## Supplementary material for "Gene family evolution underlies cell type diversification in the hypothalamus of teleosts": Subclusters-Astyanax_mexcianus_cave.csv (part 27 of 31)

	Endothelial_0	Endothelial_1	Endothelial_2	Erythrocytes_0	Erythrocytes_1	Erythrocytes_2	Erythrocytes_3	Erythrocytes_4	Ciliated/Ventricular_0	Ciliated/Ventricular_1	Ciliated/Ventricular_2	Ciliated/Ventricular_3	Ciliated/Ventricular_4	Ependymal_0	Ependymal_1	Ependymal_2	Ependymal_3	Progenitors_1_0	Progenitors_1_1	Progenitors_1_2	Progenitors_1_3	Progenitors_1_4	Progenitors_1_5	Progenitors_1_6	Progenitors_1_7	Progenitors_1_8	Progenitors_1_9	Progenitors_1_10	Progenitors_2_0	Progenitors_2_1	OPCs_0	OPCs_1	OPCs_2	Oligodendrocytes_1_0	Oligodendrocytes_1_1	Oligodendrocytes_1_2	Oligodendrocytes_1_3	Oligodendrocytes_1_4	Oligodendrocytes_2_0	GABA_0_0	GABA_0_1	GABA_0_2	GABA_0_3	GABA_0_4	GABA_0_5	GABA_0_6	GABA_0_7	GABA_1_0	GABA_1_1	GABA_1_2	GABA_1_3	GABA_1_5	GABA_2_0	GABA_2_1	GABA_2_2	GABA_2_3	GABA_3_0	GABA_3_1	GABA_4_0	GABA_4_1	GABA_4_2	GABA_5_0	GABA_6_0	GABA_6_1	GABA_7_0	GABA_7_1	GABA_8_0	GABA_8_1	GABA_8_2	GABA_9_0	GABA_9_1	GABA_Prdx1_1_0	GABA_Prdx1_1_1	GABA_Prdx1_1_2	GABA_Prdx1_1_3	GABA_Prdx1_1_4	GABA_Prdx1_1_5	GABA_Prdx1_1_6	GABA_Prdx1_1_7	Glut_0_0	Glut_0_1	Glut_0_2	Glut_0_3	Glut_0_4	Glut_0_5	Glut_0_6	Glut_1_0	Glut_1_1	Glut_1_2	Glut_1_3	Glut_1_4	Glut_1_5	Glut_1_6	Glut_1_7	Glut_2_0	Glut_2_1	Glut_2_2	Glut_2_3	Glut_2_4	Glut_2_5	Glut_2_6	Glut_2_7	Glut_2_8	Glut_2_9	Glut_3_0	Glut_3_1	Glut_3_2	Glut_3_3	Glut_4_0	Glut_4_1	Glut_4_2	Glut_4_3	Glut_4_4	Glut_4_5	Glut_4_6	Galanin_0	Galanin_1	Galanin_2	Galanin_3	Galanin_4	Otpa/b_1_0	Otpa/b_1_1	Otpa/b_1_2	Otpa/b_1_3	Otpa/b_1_4	Otpa/b_2_0	Otpa/b_2_1	Otpa/b_2_2	Otpa/b_2_3	Otpa/b_3_0	Otpa/b_3_1	Lymphatic_0	Lymphatic_1	Tcells_0	Tcells_1	Tcells_2	Tcells_3	Tcells_4	Tcells_5	Tcells_6	Bcells_0	Bcells_1	Bcells_2	Bcells_3	Mast_cells_0	Mast_cells_1	Neutrophils_0	Neutrophils_1	Macrophages_0	Macrophages_1	Macrophages_2	Macrophages_3	Macrophages_4	Macrophages_5	Microglia_0	Microglia_1	Microglia_2	Microglia_3	Microglia_5	Microglia_6	Microglia_7	Microglia_8	Microglia_9
ENSAMXG00000019836	0	0	0	0	0	0	0	0.293642636910879	0	0.0561462791597075	0	0.0845415733186795	0	0.0854065782393548	0	0	0	0.0638334162628321	0.0104506967479522	0	0	0.0442832534020609	0.162923591255359	0	0	0	0	0	0.0206641456408985	0.0234054455109526	0	0	0.213839705756565	0	0.106716215206739	0	0	0	0.481324605313824	0.0670406660538908	0.0541913859349579	0.0368158691122221	0	0.0980247957964346	0	0.175217269414073	0	0.025602848531631	0.0152603724751714	0.0508052634252909	0.119183829138063	0	0.0202061022428773	0.0547045951859956	0.0672829787520353	0	0.157355052451054	0.0810241451952682	0.0753239497052348	0	0	0.123390515881852	0	0	0	0	0.0828247483085954	0	0	0.0393100303473434	0	0.0103069619405123	0.0711670899716153	0.0507166259243105	0	0.0769584890785109	0	0	0	0.0627306240137316	0.0766042054627287	0.0646468355044788	0.0125568984460838	0.130891579551573	0.04171693133782	0.083160405170177	0.0267182767780573	0	0.0250379951576517	0.0662737511549998	0.0851369817987846	0.0806168241780256	0	0	0.0408509664805021	0	0.110713110923521	0	0	0	0	0.0740247242579021	0	0	0.042202592623944	0	0.053972366148532	0.0653441020413498	0.101642817200409	0.0615815806024717	0	0.157473226463791	0	0	0	0.104750495328951	0.0432395036104985	0	0	0	0.187370089211998	0.011409585877671	0.0370930888156919	0.565426458701522	0	0.0268857996548828	0.0363578191125784	0.104742751801575	0.103116170677886	0.0127053179378761	0.0568323899156607	0	0	0.00982922700992949	0	0	0	0	0	0	0	0.051305730850136	0	0	0	0	0	0	0	0	0	0	0	0	0	0	0	0.0457149126616594	0	0	0	0	0
lims2	0	0	0	0	0	0	0	0	0	0.114151505267296	0	0	0	0	0.0159488615702611	0	0	0.02587195782849	0	0.0369811544037159	0	0	0	0.0334509692418338	0.0944019635608421	0	0	0	0.0533920560847178	0.0200059617766094	0	0	0	0	0	0	0	0	0	0	0	0	0	0	0	0	0	0	0	0.12780206016921	0.070880764378163	0	0	0	0	0	0	0	0.0239647239263804	0	0	0	0	0	0	0	0	0	0	0.0500620769754496	0	0	0.0338858993995419	0	0	0	0	0	0	0	0.0044690006385111	0	0	0.0480830490423059	0.0303068875432631	0	0.00731580271913755	0	0.0206710227401921	0	0	0	0	0	0.0057543491370778	0	0	0	0	0	0	0.0740247242579021	0	0	0	0	0	0	0	0	0	0	0	0	0	0.0117700577968688	0	0	0	0	0	0	0	0	0	0	0	0	0	0	0	0	0	0	0	0	0	0.0328342526924087	0	0	0	0	0	0	0	0	0	0	0	0	0	0.0713170112466927	0	0	0	0	0	0	0	0.0885896527285613	0	0	0
si:ch1073-55a19.2	0.140741834276902	0.132209374897775	0	0.225838870787354	0	0	0	0	1.14394852140792	0.191918491026597	0.946416715031077	0.250413181749887	0	0.159187263062288	0.111961859883999	0.010027595944038	0	0.0808169960463562	0.233241735627573	0.0888976176735147	0.101081296988177	0.656017222904233	0.0613496932515337	0.142780843660352	0.248145104728861	0	0	0	0	0.384521592549208	0	0.284338416255406	1.11277746690708	0.521801959143706	0.205418344595152	0.0809881040424226	0	0	0.13858861355951	0.205664852825728	0.262021678665607	0.371726492831957	0.380339967253109	0.29270489722058	0.504795425844815	0.27779321073393	0.927816197971228	0.422114820202345	0.159659886489222	0.239650939495906	0.19928673268757	0	0.284267825782834	0.211756518526034	0	0	0.0692632171521311	0.23430332618052	0.166134641587852	0.17175563600281	0.217851258317287	0.0707757956503644	0.198683203933047	0	0.264686674709574	0.304785126485828	0.0592470107286576	0.165286524189683	0.553309186522846	0.119751360310641	0	0.16222716331054	0.385537966013664	0.067409519572354	0.359365051269689	0.112311166081943	0.195427008012507	0.139555654795132	0	0.124375334688939	0.176057250570083	0.226424496673138	0.317962442500286	0.250792436275168	0.14780377920546	0.0605466799053886	0.255543501397203	0.413572777154252	0.33089608579298	0.178226310571636	0.0831345487910476	0.180221293623713	0	0	0.248608166044415	0.31611126977831	0.0933921808174652	0.445224975322042	0.283454065377562	0.0722914211770489	0.0913685117402699	0.267678892112419	0	0	0.256037522111166	0.420354049417179	0.365497076023392	0.325607907575121	0.107928681963386	0.146310319731702	0.199889512573549	0.083808949119587	0	0	0	0.12016661402265	0.105316080548279	0.119018497215141	0.085999312005504	0.332977343680234	0.104005296226123	0.206089104150624	0.1707356541538	0	0	0.241821290630463	0.170878366792882	0	0.262159074215716	0.0491081951756109	0.0447739809441937	0.491649622103396	0.225742437326824	0.0855244835079912	0.0228785833581185	0	0.0243825128617755	0.178719563529934	0	0	0	0.0895184739985394	0	0	0.540671366481537	0.232742168226039	0	2.31696014828545	0	0	0	0.0766965271812492	0.350193313390416	0	0	0.279676270287071	0.0535762121618002	0.135300896264015	0	0.501692727095778	0	0	0
si:dkeyp-74a11.1	0	0	0	0	0	0	0	0	0	0	0	0	0	0	0	0	0	0.00784849269697755	0.0359439885450657	0	0	0	0	0.0326525281219898	0	0	0	0	0	0	0	0	0	0	0	0.0988924050632912	0	0	0	0.0174053497082863	0	0	0	0.0542113662382796	0	0	0	0.0242039195806593	0.066987403214039	0	0	0	0	0	0	0	0	0	0	0	0	0	0	0	0	0	0	0	0	0	0	0	0	0	0	0	0	0	0	0	0.00526238792429318	0.00994708152628019	0	0	0	0	0.00625518398372651	0	0	0	0.0264945580177832	0.0461955643019157	0	0	0	0	0	0	0	0	0	0	0	0	0.0198208374406758	0	0	0	0	0	0	0	0	0	0	0	0	0.0235108796595625	0	0	0	0	0	0	0	0	0	0	0	0	0	0	0	0	0	0	0	0	0	0	0	0	0	0	0	0	0	0	0	0	0	0	0	0	0	0	0	0	0	0	0	0	0
asb18	0	0	0	0	0	0	0	0	0	0	0	0	0	0	0	0	0	0	0	0	0	0	0	0	0	0	0	0	0	0	0	0	0	0	0	0	0	0	0	0	0	0	0	0	0	0	0	0	0	0	0	0	0	0	0	0	0	0	0	0	0	0	0	0	0	0	0	0	0	0	0	0	0	0	0	0	0	0	0	0	0	0	0	0	0	0	0	0	0	0	0	0	0	0	0	0	0	0	0	0	0	0	0	0	0	0	0	0	0	0	0	0	0	0	0	0	0	0	0	0	0	0	0	0	0	0	0	0	0	0	0	0	0	0	0	0	0	0	0	0	0	0	0	0	0	0	0	0	0	0	0	0	0	0	0	0	0	0	0	0	0	0	0
ENSAMXG00000024979	0.0732960500758614	0	0	0.0203445140000773	0	0	0	0	0	0.0102838338132456	0	0.162385112532883	0	0.0130989151478475	0.00633439793447952	0	0	0.0546481938368932	0.0248526151618613	0.00846058046350444	0.0622471210706505	0.0210789025480177	0.120300751879699	0	0	0	0.136634420943324	0	0.0221234043494613	0.0997538224118596	0	0.124039358788587	0	0	0	0.195559715797584	0	0	0	0.0340675602686602	0.0239138908617849	0	0	0	0	0	0	0	0	0	0	0	0.0219949411635324	0	0	0	0.0114267953780898	0	0	0.0733896476563016	0	0.0583328472262731	0	0	0	0	0	0.0685659432959649	0	0	0	0.016360801482943	0.0261093197216746	0	0	0	0	0	0	0	0.0200612275906629	0.041404095693146	0	0.0188523091250832	0	0	0.0289847057191886	0	0.014911352012287	0	0.0322152494104609	0.0425110422432227	0	0.255780642520974	0.0536731720497738	0	0.0878765510211255	0	0.0564828151035048	0	0	0	0	0	0.0105525861750569	0	0	0.0377184843204261	0.00358649183714458	0	0	0	0	0	0	0.0118834424431407	0	0.0463772417599236	0	0	0.0500814867524034	0	0	0.108943142573891	0	0	0.0512936252282566	0.0433609976498339	0	0	0	0	0	0	0	0	0	0	0	0	0	0	0	0	0	0.121850173027246	0	0	0	0	0.0693750693750694	0	0	0	0	0	0	0	0	0	0	0	0
cops8	2.1126798743786	2.34614425021039	1.23087068497998	4.08761826941585	0.456527669539281	1.00618996232768	0.954527195652948	2.24261329991781	1.98182236607555	1.91982614995697	1.6994116033426	1.92455398346208	1.80690782564419	1.61833310699587	0.848708573192321	0.146399861160602	0.434616723010157	1.91556907750466	2.48550537989846	3.53538415004961	2.53160057178704	3.14497812009069	1.84886814421279	1.76420493239768	2.22165338179149	2.09969426873977	1.87551690981529	3.57956218466737	2.09717240626906	2.04698939651222	2.65302686725086	3.91621151390742	1.79107293143822	3.88086857694168	4.19520340923088	3.84544242080943	3.88385022511355	3.01662156599625	3.78485734541194	7.68100068150395	7.72062615076299	6.31938412906327	8.02283842539969	4.9443024039663	5.70714246391285	5.7130804879151	4.09996469494778	4.50407838166848	4.574149842482	3.66868777789876	5.94356678736773	1.39124778661497	5.37105120801974	4.06755869420926	4.90457685670152	4.42329462775428	3.46988059582119	5.71683471902695	4.05767385932405	6.09584245929774	5.89854089159968	5.07911331234319	3.64147391127318	2.4853581123257	5.43736043401835	3.26550607520958	5.37786930015347	4.02413388589596	4.5336534480162	4.35066598842064	1.79960274825195	2.6837993193639	3.07402392374115	3.1916838211887	3.13926210664139	3.77018400000316	2.79880481492527	1.97044805926821	1.64591399111523	5.17722315927217	4.37068018835992	5.73032497547835	5.17456278074974	3.21977427953301	3.53222009642354	5.07010333356784	4.23110277193868	5.44895690201336	4.57603484718904	4.93010047939381	4.31933751141551	2.79593749646526	4.69870534364048	2.34753883967408	5.03149598472476	3.86600371307536	2.90348336675758	5.89709531250913	5.86078288139721	6.99211545955223	5.15731297287082	5.27134573508875	1.66797417138839	3.39390915903434	5.54289780942755	5.78446006064488	5.82292859205249	5.26141623169091	5.06946462401758	4.92174270387286	4.4391161748669	5.66335169257029	2.17611434682815	4.29961774663869	7.0232163386327	4.70044810621561	4.33767838273501	3.22846320928242	3.29854468500865	5.08305031048608	5.00323152036379	4.56893957694749	5.07066155648006	4.03490891862825	2.2643730776541	2.76831962036901	4.1226589755877	3.68679696701961	4.41435647042445	2.36767369109447	4.2118178289514	0.828185578609485	1.56006027346376	0.486334365432723	0.554161280095655	0.949517202208982	0.595178860792144	2.96117305044397	0.380530870427871	0.638113146457869	0.249529585579841	1.032134471748	0.980460631915558	3.5781648058542	1.26046527178508	1.32748081081008	0.447532144146367	0.373322382543445	0.52197515398267	0.923837586388485	0.616250584400745	0.795229132214219	3.59430948722997	3.09789343246592	0	0.823433433071608	0.395303522444305	0.8455144267115	2.67878791453932	3.81746493389999	1.35145248698504	0	0.773993808049536
col6a3	0	0	0	0	0	0	0	0.215959399632869	0	0	0	0	0	0	0	0	0	0.00104510145792698	0	0	0.0303647587736534	0	0.067911714770798	0	0.0585565802957107	0	0	0	0	0	0.0899159286067527	0.0630875023657813	0	0	0	0	0	0	0	0	0	0	0	0	0	0	0	0	0	0	0	0	0	0	0	0	0	0	0	0	0	0	0	0	0	0	0	0	0	0	0	0	0	0	0	0	0	0	0	0	0	0	0	0	0	0	0	0	0	0	0	0	0	0	0.0209706913617528	0	0	0	0	0	0	0	0	0	0.0296793469197922	0.0429619700640993	0	0	0	0	0	0	0	0	0	0	0	0	0	0	0	0	0	0	0	0	0	0	0	0	0	0	0	0	0	0	0	0	0	0	0	0	0	0	0	0	0	0	0	0	0	0	0	0	0	0	0	0	0	0	0	0	0
ENSAMXG00000028504	0	0	0	0	0	0	0	0	0	0	0	0	0	0	0	0	0	0	0	0	0	0	0	0	0	0	0	0	0	0	0	0	0	0	0	0	0	0	0	0	0	0	0	0	0	0	0	0	0	0	0	0	0	0	0	0	0	0	0	0	0	0	0	0	0	0	0	0	0	0	0	0	0	0	0	0	0	0	0	0	0	0	0	0	0	0	0	0	0	0	0	0	0	0	0	0	0	0	0	0	0	0	0	0	0	0	0	0	0	0	0	0	0	0	0	0	0	0	0	0	0	0	0	0	0	0	0	0	0	0	0	0	0	0	0	0	0	0	0	0	0	0	0	0	0	0	0	0	0	0	0	0	0	0	0	0	0	0	0	0	0	0	0
ENSAMXG00000012214	0	0	0	0	0	0	0	0	0	0	0	0	0	0	0	0	0	0	0	0	0	0	0	0	0	0	0	0	0	0	0	0	0	0	0	0	0	0	0	0	0	0	0	0	0	0	0	0	0	0	0	0	0	0	0	0	0	0	0	0	0	0	0	0	0	0	0	0	0	0	0	0	0	0	0	0	0	0	0	0	0	0	0	0	0	0	0	0	0	0	0	0	0	0	0	0	0	0	0	0	0	0	0	0	0	0	0	0	0	0	0	0	0	0	0	0	0	0	0	0	0	0	0	0	0	0	0	0	0	0	0	0	0	0	0	0	0	0	0	0	0	0	0	0	0	0	0	0	0	0	0	0	0	0	0	0	0	0	0	0	0	0	0
ENSAMXG00000012242	0	0	0	0	0	0	0	0	0	0	0	0	0	0	0	0	0	0	0	0	0	0	0	0	0	0	0	0	0	0	0	0	0	0.221946022727273	0	0.242573323415715	0.0302064611620426	0	0	0	0	0	0	0	0	0	0	0	0	0	0	0	0	0	0	0	0	0	0	0	0	0	0	0	0	0	0	0	0	0	0	0	0.0632335087009308	0	0	0	0	0	0	0	0	0	0	0	0	0	0	0	0	0	0	0	0	0	0	0	0	0	0	0	0	0	0	0	0	0	0	0	0	0	0	0	0	0	0	0	0	0	0	0	0	0	0	0	0	0	0	0	0	0	0	0	0	0	0	0	0	0	0	0	0	0	0	0	0	0	0	0	0	0	0	0	0	0	0	0	0	0	0	0	0	0	0
ENSAMXG00000012254	0	0.0272291111873526	0	0.15756871252136	1.73193098827434	0	0.191296030607365	0.0415391069922779	0	0	0.0990295107942167	0	0	1.37675833383864	0.112146629454474	0.0229511507706996	0.402074705480278	0.0559036494774732	0.00698334750952878	0.0258606421714664	0	0	0	0.157917343485362	0.0283656559983434	0	0.116959064327485	0.898957209636821	0.0187634862557463	0	7.99762379707957	7.84036924252919	0.29202659276577	1.44399074377783	2.3591387700058	3.11475590150428	1.4054104267674	0.835099973031008	3.05570511460679	0.00614697667099414	0	0	0	0	0.117453605825699	0	0	0	0	0	0	1.17313579150829	0	0.0576036866359447	0.11471825184321	0	0	0.0509735956774391	0.0469752628265955	0.177643558200471	0	0.0731093678185105	0	0	0.0589636069573436	0	0	0	2.23700381084232	0.0215087067244821	0	0.0898913832143367	0.0292348935996047	0.059545075622246	0.117835595776772	0.811433552031589	0	0	0	0.5484382841416	0.0438495269866822	0.357472054868516	0.224309864433117	0.0835883925670835	0.263548063658902	0.223423745475669	0.0149212323035906	0.114523924047734	0.0277938364388313	0.234009757603331	0.0201322284766345	0.109045537872422	0	0	0.114511366432169	0.0607031857031857	0	0.0789889415481833	0.0384343387756357	0	0.160542444589247	0	0.1431229426077	0.307948141532966	0.074888707504849	0.259175527346075	0	0.0897795015442074	0.0301132257287401	0.116661485591191	0.102981151402444	0	0	0	0	0.105735311515717	0.117083776468302	0.229494230263384	0	0.0971364183859813	0.276503932660762	0.582842267975687	0.455553075200695	0	0.253742704897234	0	0.0841847950307499	0	0.641072429784432	0.207427916472955	4.53860568741048	0	0	0	0	0	0	0.140037872636081	0	0	0	0.112662857709094	0	0	0.0614499735765114	0.235271974402409	0	0	0	0	0	0.158884029749609	0	0	0	0	0	0.0346001605447449	0	0.114370756397374	0	0	0
ENSAMXG00000012268	0.14821893754987	0	0	0.0236123605985261	0	0	0	0.222311146680895	0	0.018432500184325	0.348411892586223	0	0	0	0.0214896514016872	0	0	0.0864491895967112	0.153214704354681	0	0	0.01947370368423	0	0.0330367310750376	0.0142790643214731	0	0	0	0.227035067535275	0	0.144885540423066	0.0685072275125026	0	0	0	0.200688231478383	0	0	0	0.265529539961183	0.0448171982888753	0.176905293494496	0.288404333095593	0	0	0	0	0.0378058706741291	0.124332307134755	0	0	0	0.00962324977144782	0.0858106462092336	0.180107034529111	0	0.109638497804604	0	0.0947301361366001	0	0	0.045372015048211	0.0317162285598295	0	0.244059570391197	0.205676676264912	0	0	0	0.0375138801356502	0	0.0809850180201119	0.0367426872866628	0.0660253405256938	0	0.261846558286816	0.465452734612924	0	0	0.0493238713351289	0.0324692398916494	0.145758862749638	0.123387520874325	0.0564431957323865	0.0248248606084077	0	0.0481711112138893	0.0742931559924532	0.1241664821029	0.0706618899229079	0.0832822383428058	0.0659322261326216	0.21418779986292	0	0.0568828786919607	0	0	0.272041303291072	0.0793046567694455	0.199228408146009	0.0813656409171535	0.118962645729241	0	0	0.0491578959035844	0.268143667123409	0.121548035783742	0	0.101660320697119	0.17471655993072	0.0615826130736343	0.107205265922662	0	0	0	0.0584885728359943	0.109343466774618	0.0256665605782163	0.0957854406130268	0	0.0432751192586337	0.026668373442567	0.0740093173381249	0	0.0766195456460943	0.0863496647957498	0.129478918497689	0.142292040183272	0	0	0.237948054882613	0.110937798063547	0	0	0	0.117940512882879	0	0.0422740940482518	0	0	0.0953034461726136	0	0.1220911776915	0	0.091855328169507	0	0.131450955648448	0	0	0.296515937731653	0.181046430455598	0.0527999831040054	0	0	0	0.052400643367296	0.2	0.0278330573221816	0	0	0	0	0
ENSAMXG00000012280	0	0	0	0.0384520733357943	0	0	0	0	0	0	0	0	0	0	0	0	0	0	0	0	0	0	0	0	0	0	0	0	0	0	0	0	0.210481552180337	2.36332490986824	0.995299517348406	2.40453765150961	0.901676373728996	0.274107779178773	0.407877342861863	0	0.0611463721857382	0	0	0	0	0	0	0	0	0	0	0	0	0	0	0	0	0	0	0	0	0	0	0	0	0	0	0	0	0	0	0	0	0	0	0	0	0	0	0	0	0	0	0.0240415245211529	0	0	0	0	0	0	0	0	0	0	0	0	0	0	0	0	0	0	0	0	0.00785201773299685	0	0	0	0	0	0	0	0	0	0	0	0	0	0	0	0	0	0	0	0	0	0	0	0	0	0	0	0	0	0	0	0	0	0	0	0	0	0	0	0	0	0	0	0	0	0	0	0	0	0	0	0	0	0	0	0	0	0
ENSAMXG00000012293	0	0	0	0	0	0	0	0	0	0	0	0	0	0	0	0	0	0	0	0	0	0	0	0	0	0	0	0	0	0	0	0	0	0	0	0	0	0	0	0	0.0265771548092691	0	0	0	0	0	0	0	0	0	0	0	0	0	0	0	0	0	0.0428419645611269	0	0	0	0	0	0	0	0	0	0	0	0	0	0	0	0	0.0449575600633002	0	0	0	0.0037502287639546	0.00913619972463494	0	0.00910539494650581	0.0397587439417614	0	0	0	0	0	0	0.0204123290467442	0	0	0	0	0	0	0	0	0	0	0	0	0	0	0	0	0	0.0120331151328456	0	0	0	0	0	0	0	0	0	0	0	0	0	0	0	0	0	0	0	0	0	0	0	0	0	0	0	0	0	0	0	0	0	0	0	0	0	0	0	0	0	0	0	0	0	0	0	0	0	0	0	0	0	0
ENSAMXG00000012310	0	0	0	0	0	0	0	0	0	0	0	0	0	0	0	0	0	0	0	0	0	0	0	0	0	0	0	0	0	0	0	0	0	0	0	0	0	0	0	0	0	0	0	0	0	0	0	0	0	0	0	0	0	0	0	0	0	0	0	0	0	0.0224794874676857	0	0	0	0	0	0	0	0	0	0	0	0	0	0	0	0	0	0	0	0	0	0	0	0	0	0	0	0	0	0	0	0	0	0	0	0	0	0	0	0	0	0	0	0	0	0	0	0	0	0	0	0	0	0	0	0	0	0	0	0	0	0	0	0	0	0	0	0	0	0	0.104270937604271	0	0	0	0	0	0	0	0	0	0	0	0	0	0	0	0	0	0	0	0	0	0	0	0	0	0	0	0	0	0
ENSAMXG00000012334	0.173468239211913	0	0	0.191345460820712	0	0	0	0.720586505324744	0.330687830687831	0.159062799092965	0.132485426603074	0.219028910456904	0	0.0749288386793427	0.00633439793447952	0.0380672139768382	0	0.0762669882935326	0.087708528115046	0.102475815707493	0.089826832022693	0.402330159315837	0.110702504342025	0.278507930519359	0.0325104927615388	0	0.165049184657028	0	0.0930632868891486	0.222811353110545	0.163198545080701	0.0581632059559123	0.215099843606089	0.106401089547157	0.239251994331622	0.347336356025885	0.676522527381301	0	0	0.0602113690163254	0.178976444276758	0.123236695150909	0.17330324762127	0.386405686120868	0.15212364609955	0.287276432648575	0.469571750563486	0.292869982258408	0.243317540117549	0.136567245711788	0.199078589023652	0	0.141599925892048	0.303648447914058	0.0601359071501593	0.36556311486992	0.350558294599808	0.121075785964443	0.177742245718503	0.596144273449177	0.17636684303351	0.147443753206011	0.104346570504877	0.254874474321397	0.267176044423011	0	0.197611970764085	0.378830927756942	0.771149407181717	0.200596616334222	0	0.326597865203808	0.13116509133485	0.27323174622023	0.883587300422811	0.13173885872489	0	0.499577747262022	0	0.1065121703904	0.208812506136283	0.210359950879779	0.142003774159029	0.22748135814798	0.215705225748171	0.160004978380152	0.164954192999299	0.304388755466883	0.173961811474508	0.143298586724707	0.312642769595336	0.373826160112561	0.451674782237368	0.586441473140981	0.165837681399803	0.635039752682805	0.191757915975471	0.151411208842726	0	0.121713729308666	0.200881456751576	0	0.288104391218411	0	0.127176491424128	0.115621047202302	0.155612250575296	0.454371889864512	0.223612733161002	0.148759870867238	0.219999154285328	0.176293852654119	0.303951367781155	0	0	0.248245673604698	0.324849992396929	0.260529144833052	0.257060412059918	0.114674122648301	0.158721069621339	0.215290240107699	0.367955321045945	0.129973095569217	0.317838522306391	0.158564727332376	0.358520064864415	0.169325070269904	0.295917635123353	0.0780856523758486	0.326992248300584	0.0814863102998696	0.149228247661827	0	0	0.0295694393929985	0	0.030829942039709	0	0	0	0.0462167008670253	0	0.0922986044451008	0.0871946009103116	0.408163265306122	0	0	0	0	0	0.1267858222144	0.0401645138487244	0	0	0	0	0.024173624641626	0	0.239926595391829	0	0	0
thumpd1	0.336867970728147	0.363510138248816	0.311769290724864	0.668101601485758	0	0.0318680408165867	0.575001856039487	0.75789558781259	0	0.296845085668824	0.418997300717011	0.411954601374605	0.643500643500644	0.117971860995521	0.026061247959565	0.0382476098069083	0	0.234471398051234	0.315803474641327	0.501990275176169	0.394990145759264	0.407276699873705	0.494968951875415	0.370331080128488	0.0384800384800385	0.133228526892178	0	0.4412673197423	0.257846053669367	0.229195821990271	0.125989983956557	0.0738882688560578	0.243552149081514	0.216608678354013	0.774181931435721	0.474367192337262	0.551056762042389	0	0.674226659793946	0.919593589061815	0.92162302687691	0.557209566362278	0.464217038979534	0.670579028715767	0.305268195263006	0.796935793082389	0.179804372842347	0.39157483527982	0.508559783891378	0.330284861857633	0.385630773264563	0	0.631562320134802	0.468782044163864	0.155642092449331	0.627720089666207	0.351933533397012	0.506324973672451	0.462876505989972	0.766747083220169	0.242559204172018	0.537794420662584	0.498478529909584	0.240326844508532	0.773092778524725	1.72254759302483	0.646140878312328	0.677768620283193	0	0.246700920330437	0	0.269707905942128	0.567582186592553	0.175378946668188	0.389739412907514	0.958214394795912	0.128885910192298	0.497758163090606	0	0.524650317570135	0.471159059704587	0.61972318618202	0.552507962414532	0.461160027659585	0.349062259423924	0.209575894665272	0.618865872423002	0.417892061770141	0.577164585349404	0.790396793633187	0.548974850103514	0.396437586532428	0.695467923361899	0.886472165899405	0.544183239700325	0.54672475781645	0.684245707896187	0.807946399442076	0.392842892672614	1.26456730356728	0.409187958276448	0.314639961018744	1.15531521451786	1.37430572966244	0.482168600161233	0.380323960348938	0.0749940004799616	0.0897795015442074	0.552721030036668	0.569903059386958	0.566664754577521	0.986921051551056	0	1.12101094484285	0.812693079920855	0.602120794083638	0.386902848328654	0.279675037894614	0.367108944291481	0.407872732133278	0.414386236670519	0.264889866783727	0.475293010499882	0	0.463348604748022	0.409725659685748	0.399471149843783	0.293302685948222	0.888859678700899	0.150465766928744	0.0258425979046822	0	0.224697106714984	0.0625549773713226	0	0.228128930793234	0	0.437341142888206	0	0	0	0.120695744949932	0.346320346320346	0.0628330149793908	0.0547183645775195	0.52323931027955	0	0	0	0.107188029240894	0.113464751622646	0.13463941091235	0.390339048486967	0	0	0.119239903792835	0.248023047304766	0.0343173254449241	0	0.46977040681445	0	0	0
ENSAMXG00000025643	0	0	0	0	0	0	0	0	0	0	0	0	0	0	0	0	0	0	0	0	0	0	0	0	0	0	0	0	0	0	0	0	0	0	0	0	0	0	0	0	0	0	0	0	0	0	0	0	0	0	0	0	0	0	0	0	0	0	0	0	0	0	0	0	0	0	0	0	0	0	0	0	0	0	0	0	0	0	0	0.011133724943552	0	0	0	0	0	0	0	0	0	0	0	0	0	0	0	0	0	0	0	0	0	0	0	0	0	0	0	0	0	0	0	0	0	0	0	0	0	0	0	0	0	0	0	0	0	0	0	0	0	0	0	0	0	0	0	0	0	0	0	0	0	0	0	0	0	0	0	0	0	0	0	0	0	0	0	0	0	0	0	0	0	0	0
ENSAMXG00000012364	0	0.0170992784104511	0	0	0	0	0	0	0	0	0	0	0	0	0	0	0	0.013566677748573	0.00981358558797383	0.0435547657624697	0.0666000666000666	0	0.0200828417221037	0	0	0	0	0	0.0304316732855556	0.0404723937802025	0	0	0	0.273822562979189	0.0465289410013028	0	0	0	0	0.0385867057152469	0	0.0603073057479698	0.235188157641309	0.0625182162720751	0.160658055394898	0	0	0.0181139074958972	0.0878314337233101	0	0	0	0.0208094891270419	0.0697767145135566	0	0	0.0134209452640168	0	0	0	0	0.0490244141582508	0	0	0.0328596073276924	0	0.0262632629477886	0	0	0.141167503936	0	0.0444756642126037	0	0	0	0	0	0	0	0.0186715463409871	0.0361882900163244	0.0103444601795178	0.0626743150035318	0.0419958088182799	0.0518482100645025	0	0	0	0.0637706297987399	0	0	0	0	0	0.0304351070428619	0	0	0	0	0	0	0.0539767360267725	0	0	0.0272501447415182	0	0	0	0.0124613697537633	0.0334433619942946	0	0	0	0	0	0	0.0641969063099469	0.0262908823220107	0	0.0747820104395687	0	0.0236910684671879	0	0	0	0	0.0349254690490493	0	0	0	0	0	0	0	0	0.0484460916115592	0	0	0.115352228028284	0	0	0.0573644478098254	0	0	0	0	0	0	0	0	0	0	0.0718452740178751	0	0	0	0	0.0375393694136726	0.22417001053599	0	0	0	0
PARN	0.232781943926522	0.0911893389354424	0.417129930273413	0.325551689550208	0	0.275141528871858	0.0651856487275761	0.0415391069922779	0.870322019147084	0.322095357982524	0.258043255757451	0.537097709619084	0	0.22032178125352	0.0380882307587006	0.0234023233826654	0.201037352740139	0.300169185450992	0.219637958137795	0.334187219879772	0.138203400973255	0.54685952692779	0.116931898478569	0.519834162952706	0.0478267523722069	0.162791491703309	0.432002764817695	0	0.418837527379304	0.149367684305454	0.398179509922411	0.845045395850925	0.0415586142695658	0.158267915928083	0.14877179491374	0.221637274634765	0.245373026847889	0	0	0.349123732650728	0.444567474358581	0.437924729964116	0.389649575844082	0.41323278537693	0.411946500667009	0.680000796171493	0.617564991074906	0.4366038521088	0.331422313990041	0.533671521828629	0.157810408183901	0.213310580204778	0.435430074021987	0.0721631255653761	0.142910596046304	0.61083629560888	0.398907718373952	0.174343541095338	0.512194689452959	0.220673650623083	0.523168052411473	0.398678281182919	0.265892401139405	0.154798761609907	0.557520893699211	0.748130884271569	0.508825383835839	0.541135046729931	0.312627004720668	0.221072554955686	0.380618886309139	0.336659953765615	0.551210429684576	0.542066759312545	0.239219021797981	0.474765676386238	0.945132535254093	0.257095845331139	0	0.270851960507979	0.307604747971792	0.437560981895281	0.597828782446069	0.571229216326313	0.368580360040303	0.340020759827392	0.427472267605479	0.123922498041599	0.365587983804152	0.477294897190923	0.343903128129904	0.421478894584124	0.965821519890558	0	0.270962772845118	0.240127367277836	0.16596397393068	0.566719049839297	0.428166661905929	0.818636915882183	0.258212234102798	0.200002836127757	0	0.341647668844705	0.360168007056863	0.563915193189849	0.584106001843097	0.802299987983191	0.267988868606125	0.247259233073818	0.551066777046532	0.481852920452135	0.579725075482055	0.269716258496062	0	0.391020933396786	0.360966211924696	0.519328241427808	0.512024184441855	0.597361801615106	0.32180307132772	0.36317606142951	0.303191031495319	0.77387895495012	0.0478182904961148	0.32611512493327	0.166103349329859	0.477817080067097	0.299192561469502	0.0675744610012007	0.21278674109272	0.110619469026549	0.290278340737357	0.0443178563801436	0.18348623853211	0.201804484443559	0	0.184182529453901	0	0.389382021015845	0	0.2324530155149	0.573833958420956	0.324146614279395	0.210848483132006	0.232742168226039	0	0	0	0	0.0229265250724478	0	0.765827115896011	0	0	0.116920857159131	0.104275286757039	0.120398039471198	0	0.501052435461341	0	0	0
GTF3C1	0	0	0	0.149566211810495	0	0	0	0	0	0.167880069627094	0	0.0845415733186795	0	0	0.00698192379928365	0	0	0.114482001934789	0.0383909216435971	0.112924324032848	0	0.116855543341229	0.299225248878496	0	0.0855655239390945	0	0	0	0.0812250085817399	0.00966038902386599	0.108362466918803	0.0674900452183303	0	0	0.113796089472792	0.0669164882226981	0	0	0	0.16149060610792	0.0714688419802785	0.0857561601390508	0.258446529601605	0.10334888834341	0	0.376974403438007	0	0.0938780349314858	0.172809410651356	0.0620385880017371	0.216644093853053	0.607893934329129	0.143986977860933	0.0288018433179724	0	0	0.0768231408367848	0.0129140569509912	0.103841438547366	0.102705256455025	0	0.139694184729448	0	0	0	0	0.0553583934022227	0	0.094138025172508	0	0	0.123854793935908	0.0433822540551562	0.281382330369698	0	0.0504439063761098	0	0	0	0.0877366197268997	0.103130640331806	0.146626933190121	0.287474404928997	0.12354043251855	0.0288398798405881	0	0.176099521602015	0.0323185314459311	0.0784557613107762	0.191121314024089	0.178899419060395	0.0767714340903689	0	0	0.0375436714930115	0	0.203313614030127	0	0.0539461617305929	0	0.248812585522803	0.0414825876838197	0.831304247001922	0	0.154536306461241	0.0987275428861208	0	0	0.121370071117732	0.0774326708138994	0.23001587436054	0	0	0	0	0.0534852597855686	0.142492498908046	0.109496890198389	0.0644163875289874	0.0527392781047613	0.103639391383582	0.0112034273524957	0.202892632522417	0.162789561933289	0	0.172412087276352	0.10652120480096	0	0	0.0618353024938499	0	0	0.0690645892038234	0.0303400094407771	0	0.089450930604997	0	0	0.103077906281568	0.400641025641026	0	0.226381673343763	0	0.410509031198686	0	0.288603618321873	0	0	0	0	0.0225713253882268	0.0741056326146365	0	0	0	0.0488802447473686	0	0.0269688617522209	0.28673835125448	0.0557270710965973	0	0	0
SEC14L5	0	0	0	0	0	0	0	0	0	0	0	0	0	0	0	0	0	0	0	0	0	0	0	0	0	0	0	0	0	0	0	0	0	0	0	0	0	0	0	0	0	0	0	0	0	0	0	0	0	0	0	0	0	0	0	0	0	0	0	0	0	0	0	0	0	0	0	0	0	0	0	0	0	0	0	0	0	0	0	0	0	0	0	0	0	0	0	0	0	0	0	0	0	0	0	0	0	0	0	0	0	0	0	0	0	0	0	0	0	0	0	0	0	0	0	0	0	0	0	0	0	0	0	0	0	0	0	0	0	0	0	0	0	0	0	0	0	0	0	0	0	0	0	0	0	0	0	0	0	0	0	0	0	0	0	0	0	0	0	0	0	0	0
cyp3a65 (1 of many)	0.151653017895056	0.249510641483356	0.230547550432277	0.0304236184634856	0	0.0595195581268005	0	0	0	0.0221277320981351	0.188263492173744	0.113337564602412	0	0.232896221892566	0.0991135160801381	0.019072031247616	0	0.690237786225435	3.46694129891484	1.46002054780452	1.7142147894692	0.732044058304105	1.38997508228508	0.174600853152141	1.17316127789429	1.0787641814651	3.24314813659649	0.330294622803541	1.13426611468755	1.02641653767929	0	0	0	0.224577793747754	0.695636396129595	0.0695991091314031	0.178599399078962	0.369590124551872	0	0	0.0127843233513337	0	0	0	0	0	0	0.0275318267917713	0.134799956864014	0	0	0	0	0	0	0	0.0238746543954674	0.0608309507877608	0.0121677297206533	0	0	0	0.0540923572908384	0	0	0	0	0	0	0	0	0	0.0464403473737984	0	0	0	0	0	0	0	0.0138530573614877	0.00590844393448008	0	0.0803098518622102	0	0	0	0	0	0	0	0	0	0	0	0	0	0	0	0	0	0	0	0	0	0	0	0	0	0	0	0	0	0	0	0.0133336533410135	0	0	0	0	0	0.0389059724778025	0	0	0	0	0	0	0	0	0	0.1262765871899	0.232093640072517	0	0	0.0461169525917727	0	0	0	0	0	0	0	0	0	0.0862039240026206	0	0	0	0	0	0	0	0	0	0	0	0	0	0	0	0	0
cyp3a65 (1 of many).1	0	0	0	0	0	0	0	0	0	0.0097962382445141	0	0	0	1.51706343604316	0.10783597251143	0	0	0.0268474901295504	0.00539622307554496	0	0.525569197840313	0.0469814423302795	0	0	0.111895077541946	0	0	0	0.0429302271753639	0.0282159877429749	0	0	0	0	0	0	0	0	0	0	0	0	0	0	0	0	0	0	0	0	0	0	0	0	0	0	0	0	0	0	0	0	0	0	0	0	0	0	0	0	0	0.0355474574851164	0.0323017239430068	0.137141169508605	0.102931488801054	0	0	0	0	0	0	0	0	0	0	0	0	0	0	0	0	0	0	0	0	0	0	0	0	0	0	0	0	0	0	0	0	0	0	0	0	0	0	0	0	0	0	0	0	0	0	0	0	0	0	0	0	0	0	0	0	0	0	0	0	0	0	0	0	0	0	0	0	0	0	0.235271974402409	0	0	0	0.276166804750069	0	0	0	0	0	0.0116551474958916	1.71947708070423	0.376971552759655	0	0	0	0	0
ENSAMXG00000012581	0	0	0	0.0763728640097565	0	0	0	0	0	0.0395087006366172	0.0782227784730914	0	0.493973523019166	0.0677570945813043	0.00891419728544864	0	0	0.024607273681103	0.122143302613691	0.197515339483519	0	0.0270369649384639	0.0337262367873832	0.0486949746786132	0.0777598930023872	0	0	0	0	0.0653877476935261	0.107758620689655	0.0685072275125026	0.143110653157021	0.250300360432519	0	0.126941916707657	0.0946691785555377	0	0	0.112895101843572	0.10880564288491	0.0837780108437382	0.187725217665772	0.103455507647775	0	0	0.603799068277953	0.0119807397627574	0.0743056893316203	0.150355328771854	0.0656969792528939	0	0.133250794706949	0	0.10177495521902	0.1283746485744	0.00422034951246522	0.14131968484341	0.0138424398130717	0.0596388272621007	0.263144684397056	0.105781611288665	0.113624742924019	0	0.0960760472758592	0.230229077932543	0.031599070987313	0.10698505418793	0	0.0342505021711584	0	0.0880679830478126	0.0822533457379074	0	0	0	0	0	0	0.0373063379555649	0.0733107283164006	0.0138130513997456	0.114650857505423	0.0666944828550447	0	0	0.0638703891271171	0	0.020068393083629	0	0	0	0	0	0.0274095802551087	0.152462069476078	0.108189991626311	0.0499403213160274	0.0902706313527957	0	0.405894424059575	0.122823296532274	0	0	0.107857547430301	0.0701608380606928	0	0.104062604062604	0.0677587648462079	0.0815294932941992	0.0206791841870385	0.0569829791841177	0	0	0	0.0389514888081927	0.0539811066126856	0	0	0	0.0558926509896328	0.023397723869422	0.063496569318952	0	0	0.00941683428631696	0.175692155609262	0.103307919585115	0	0.0209394264272313	0	0.020187338501292	0	0.00294046384052806	0	0	0.216188170183328	0.0344210381385103	0	0	0.070193171608266	0	0	0	0	0	0	0	0	0	0	0	0.0446540206480192	0	0	0.0140665573226277	0	0	0	0	0	0	0
ENSAMXG00000012589	0	0.133187915869121	0	0.202905265442608	0	0	0	0	0	0.2320534214252	0	0.132339901803793	0	0.0568323899156607	0	0.00834894586209545	0	0.118723123907633	0.0766468719136459	0.147545774465396	0.0393778302815515	0.0305628142239337	0.0151572565365669	0.129387020360324	0	0.217329885032491	0	0	0.0174132601976405	0.0798162883458169	0.163168828619899	0.241741758859085	0.139605967865179	0.133880472197885	0.1939216413355	0.136017126148705	0.100136185211888	0	0.360750360750361	0.209810932338744	0.423765655899788	0.340163457296154	0.13941849451311	0.117328171674919	0.568810650596808	0.115703244318971	0.142401458190932	0.31582157088547	0.171335995814631	0.263733013937007	0.576942257583366	0	0.196865332946025	0.347588090229031	0.0831006515091078	0.334121678001255	0.135888518506385	0.158038513793379	0.309867557715518	0.269919982081537	0.585943397503376	0.295183438805751	0.0225963168003615	0.283728188395517	0.173792105271435	0	0.249627418580074	0	0.137326796577816	0.1644817850924	0.492150204242335	0.144292427026636	0.350834916034133	0.381453599582085	0.104166666666667	0.0864751433846453	0.407930162356205	0	0	0.243820391945059	0.175334097074871	0.218365268443739	0.389350222613119	0.195748838242673	0.0382634257483836	0.0369118806245966	0.377305339624906	0.247442825762929	0.193087408813371	0.448247889216886	0.172734665393869	0.0365677509004809	0	0.413770274743462	0.149524059599311	0.420392023530416	0.0482380628364052	0.221372248704849	0.429232991226516	0.440593940808348	0.378426989751504	0.334483360470731	0.257599175682638	0	0.325302509460734	0.237312779769805	0.421879417585524	0.232575777747117	0.0989959981317391	0.198646221150485	0.246694952717814	0.357800070437654	0.930999927491521	0	0	0.104636485495146	0.219032545821866	0.0384844537101101	0.162443144899285	0.535570217104842	0.165689612461753	0.119312391771195	0.362423070240275	0	0.173897921919833	0.13439189319382	0.112249821006314	0	0.0635598606767854	0.0127053179378761	0.0344665949761491	0	0.0773754255648406	0	0	0.0393128120454456	0	0.0974345036980965	0	0	0	0	0	0.0874309295656431	0.0446552170690102	0	0	0	0	0	0	0	0.373157680922548	0	0	0.022479133744102	0	0	0	0.0945698019708347	0	0	0
ENSAMXG00000012594	0	0.1179147947693	0	0.119028313594675	0	0	0	0	0	0.191039552835117	0.213259834396425	0.215461518572783	0.444483954129256	0	0.0089384036726113	0	0	0.0456133316676478	0.167437973388113	0.0855497809413131	0.0616142945163278	0.0617666634929353	0	0.0608624204984632	0	0.0799872020476724	0.401993889692877	0	0	0.129300362148107	0.0284393885531461	0	0.0905994056678988	0.384221704163468	0.141729528038753	0.0790473832319326	0.0946691785555377	0	0	0.236932306138216	0.0679568136800905	0.155543507761905	0.238025372202087	0.202263397217097	0	0	0	0.0603080783478881	0.236812749009565	0	0.070880764378163	0	0.115878857433452	0.246817267156873	0.0897940125352441	0	0.0416741994976359	0.320268907612301	0.0800032729010744	0	0.241439979127021	0.107514764009266	0.177569441456743	0	0.177836402181279	0	0.0699535508422407	0	0	0.103680788301354	0	0.0587927682456865	0.169280802043144	0.175785857478101	0.182329940236018	0.0827807953989955	0	0	0.284195867792082	0.108498163970518	0.0813208002155739	0.105198119001595	0.15710748481438	0.183346903504331	0.0672855702775705	0.0602178830649901	0.105841985963456	0.173488230928172	0.204824159303702	0.0751049591804547	0.0760091840032987	0.0302771570960573	0	0	0.131839943069855	0.231943254275124	0.13605681520385	0.227936413675613	0	0.0778488797546203	0.190092384899061	0.0428008902585174	0	0	0.102665743594559	0.059345772207188	0.221065784298714	0.176712788704519	0.091654938673832	0.316889960723877	0.113961029905376	0.0834188376419163	0.710001477900624	0	0	0.10541240972743	0.0751936235807203	0.0140572636692832	0.0644163875289874	0.0953995974626645	0.132238544927534	0.140474238806031	0.0306527503180223	0.0351214852173669	0	0.0259478850944947	0.118601378974555	0	0	0.0223043020537801	0	0	0	0.0375133711317354	0	0.0952336142512537	0	0.0257918085216135	0	0	0	0.0490990327490548	0.532566437663099	0	0	0	0	0	0	0	0	0	0.0644545852991982	0	0	0	0	0	0	0.154643341166524	0	0	0
ENSAMXG00000012601	0	0	0	0	0	0	0	0	0	0	0	0	0	0	0	0	0	0.0117567618856476	0	0.03208460067506	0	0	0.194081018046781	0	0	0	0	0	0	0.0584474031818766	0.0398414311042053	0	0	0	0.0489778326329503	0	0	0	0	0.0033287795628913	0	0	0.0429381733242304	0	0	0	0	0	0	0	0	0.226449275362319	0	0	0	0	0	0	0	0	0	0	0.059346124401346	0	0	0	0	0	0	0	0	0	0	0	0	0	0	0	0	0	0.018881895469151	0	0.0114264940025832	0	0	0	0.00554645013325346	0.0305283852926451	0	0	0.037142687347715	0	0	0	0.0125403800236762	0	0	0	0	0	0	0	0	0	0	0	0	0.104062604062604	0.0212332257516562	0	0.0970266254967274	0	0	0	0	0	0	0	0	0	0	0	0.0109876586617911	0	0	0	0	0	0	0.0241410610479152	0	0	0	0	0	0	0	0	0	0	0	0	0	0	0	0	0	0	0	0	0	0	0	0	0	0	0	0	0	0	0	0	0
ENSAMXG00000027166	0	0	0	0	0	0	0	0	0	0	0	0	0	0	0	0	0	0	0	0	0	0	0	0	0	0	0	0	0	0	0	0	0	0	0	0	0	0	0	0	0	0	0	0	0	0	0	0	0	0	0	0	0	0	0	0	0	0	0	0	0	0	0	0	0	0	0	0	0	0	0	0	0	0	0	0	0	0	0	0	0	0	0	0	0	0	0	0	0	0	0	0	0	0	0	0	0	0	0	0	0	0	0	0	0	0	0	0	0	0	0	0	0	0	0	0	0	0	0	0	0	0	0	0	0	0	0	0	0	0	0	0	0	0	0	0	0	0	0	0	0	0	0	0	0	0	0	0	0	0	0	0	0	0	0	0	0	0	0	0	0	0	0
PDE3B	0	0.0373658565748961	0	0.0525673913957694	0.0251155314446454	0.179307871615564	0	0	2.6406388399481	1.34620560015973	1.54141625697534	0.933308253114523	0.915878847464361	0	0.011652273234902	0	0	0.0340301985658578	0.0723622092023921	0	0	0	0.0470134130137252	0	0	0	0	0	0.100362846954362	0.436803951952133	0.0454019205012372	0	0	0	0.122500793796202	0	0	0	0	0.0329830773144943	0	0	0.115831378025933	0.11311982060623	0	0	0	0.0529390889076121	0.142945778438345	0.0958515451269074	0.0584542361784959	0	0.101554160369465	0.0497017892644135	0	0	0.0222756838634946	0.307503619805838	0.101133814453339	0.336405840005382	0	0.0803029667190777	0.24664959321847	0.596349828364095	0.0772345851691512	0	0.0446201486743354	0	0	0.0512221607556293	0	0.0607852293167136	0.0513199490906105	0.212965357831415	0.158223736715702	0.0172984043951786	0	0	0	0.0595552284533656	0.0455565024197609	0.0708082087228856	0.0942372895967189	0.0267714284975764	0.018797345814771	0.0456777435194701	0.0177607668135078	0.0842052595793091	0.040854679903583	0.106800325047501	0.0185127589934983	0.0197611665411833	0	0	0.0696049421770759	0.0846797412187108	0	0.0591677464780399	0	0	0.339698949323331	0	0.100310963988364	0.418935902806871	0.0580505253658141	0	0	0	0.104975541188646	0.0474060423694422	0	0	0	0.20987680231704	0	0.0195705822835347	0.0703457493580951	0.0397045977924244	0.166474929861795	0.202645782077609	0.00815139421446644	0	0	0	0	0.0231955056388274	0.1171187922037	0	0	0.0431241120304413	0.0941911607852741	0	0	0.0509995088152237	0	0.0503798641758862	0.18028412778539	0.0305754295847857	0	0	0.148174490279753	0	0	0	0.0511184721711037	0	0	0	0	0	0	0.0835380014368536	0	0	0	0	0	0	0	0	0	0	0
cyp2r1	0	0	0	0.0221189023715887	0	0	0	0	0	0.0783096757555605	0	0.248120487308637	0	0	0.00714521506382821	0	0	0.00176384481481658	0	0	0	0	0	0	0	0	0.116959064327485	0	0	0	0.0676132521974307	0.0230324527258908	0	0	0	0	0	0	0	0.0278055833611389	0	0	0	0	0	0	0	0	0.0301586344170336	0	0	0	0	0	0	0	0.0045826069901254	0	0	0	0	0	0	0	0.017061439951409	0	0.0207054770127794	0	0	0	0	0	0	0	0	0	0	0	0	0.0134120891206498	0.0336256997502127	0	0	0	0	0	0.0236706576193697	0	0	0	0.0331556192143444	0	0	0	0	0	0.0450049055347033	0	0	0	0	0	0	0	0.016125755088482	0	0	0	0.0231474597557321	0.0157387369663585	0	0	0	0	0	0	0	0.0237403940430603	0	0.0315425572181988	0	0	0	0	0	0	0	0	0	0	0	0	0	0	0	0	0	0	0	0	0	0	0	0	0	0	0	0	0	0	0	0	0	0	0	0	0	0	0	0	0	0	0
calca	0	0	0	0.0413216310474207	0	0	0	0	0.649772579597141	0.0308375477981991	0	0	0	0.0394835550993011	0	0.00949645971981646	0	0	0	0	0	0	0	0	0	0	0	0	0	0	0	0.047152018106375	0	0	0	0	0	0	0.289653574325107	0	0	0	0	0	0	0	0	0	0.0250967479633989	0	0	0	0	0	0	0	0	0	0	0	0	0	0	0	0	0	0	0	0	0	0	0.0227086413192812	0.0365530476103445	0	0	0	0	0	0	0	0	0	0	0	0	0	0	0	0	0	0	0	0	0	0.0419413827235056	0	0	0	0	0	0	0	0	0	0	0	0	0	0	0	0	0	0	0	0	0	0	0	0	0	0	0	0	0	0	0	0	0	0	0	0	0	0	0	0	0	0	0	0	0	0	0	0	0	0	0	0	0	0	0	0	0	0	0	0	0	0	0	0	0	0	0	0
ENSAMXG00000007513	0	0.120328255480952	0	0	0	0	0.0914971681626454	0	0	0	0	0.209718348258289	0	0	0	0.00893885110734488	0	0.04295217849859	0.0415658694332909	0.236627438689495	0.0388461316183469	0.0620836515120473	0	0	0	0	0	0	0.120003934078512	0.0595675614407288	0.129189606877234	0.325839035516455	0	0	0.0467888792191872	0	0	0	0	0.029663071805086	0.10072833493584	0.02144675521317	0	0.0482022953933066	0	0	0	0.0280656849290078	0.0259785702142733	0	0	0	0	0.0436681222707424	0	0	0.034059481478454	0	0.0563875857091303	0	0	0.0589821243144117	0.0317835666247124	0	0.135571564142993	0.124890720619458	0.0320901605149829	0	0	0.0375138801356502	0	0.0364095320578294	0.056601131565751	0	0	0	0	0	0	0.0498195167693497	0.0261910157469272	0.0435657977659647	0.116373759941185	0.0130216980554698	0.0683114482648045	0.0498415074442116	0.104768071515439	0	0.065161929707853	0.042571488171512	0	0	0	0	0.0136831850076079	0.0668431325365632	0.0580580143633919	0.297083327655844	0	0	0	0	0	0	0.0190403849539934	0	0.0921828908554572	0.260314981127164	0.0260951721354249	0	0.0316162545487886	0	0	0	0	0.0280706541870108	0	0	0	0	0.0251711639146194	0	0.0163250113866954	0	0	0.0424175300828049	0	0	0	0	0	0.0460914454277286	0	0	0	0	0	0.0328342526924087	0	0	0.180219146482122	0.0332814143269832	0	0	0	0	0	0	0	0.0793493354493156	0.0693750693750694	0	0	0	0	0.0921091652175737	0	0	0	0.0534999679000193	0	0	0
ENSAMXG00000028914	0.0567179586072338	0	0	0	0	0	0	0	0	0	0	0	0	0	0	0	0	0	0	0	0	0	0	0	0	0	0	0	0	0	0	0	0	0	0	0	0	0	0	0	0	0	0	0	0	0	0	0	0	0	0	0	0	0	0	0	0	0	0	0	0	0	0	0	0	0	0	0	0	0	0	0	0	0	0	0	0	0	0	0	0	0	0	0	0	0.0766977036707521	0	0	0	0	0	0	0	0	0	0	0	0	0	0	0	0	0	0	0	0	0	0	0	0	0	0	0	0	0	0	0	0	0	0	0	0	0	0	0	0	0	0	0	0	0	0	0	0.0232029328507123	0	0	0	0	0	0	0	0	0	0	0	0	0	0	0	0	0	0	0	0	0	0	0	0.0324181684383196	0	0	0	0	0
ENSAMXG00000028563	0	0	0	0	0	0	0	0	0	0	0.0884564352056612	0	0	0.0960231785127089	0	0	0	0	0	0	0	0	0	0	0	0	0	0	0.0420212207164618	0	0	0	0	0	0.0351899553791366	0	0.100136185211888	0	0	0.00821989873084764	0	0	0	0	0	0.163363991309036	0	0	0	0	0	0	0	0	0	0	0	0	0	0	0	0	0	0	0.0210179850898414	0	0	0	0	0	0	0	0	0	0	0	0	0	0	0	0	0	0	0.0359692050265274	0	0	0	0	0	0	0	0	0	0	0	0	0	0	0	0	0	0	0	0	0	0.032484829584584	0	0	0	0	0	0	0	0	0	0	0	0.0322449836205073	0	0	0	0	0	0	0	0	0	0	0	0	0	0	0	0.0385938229828431	0	0	0	0	0	0	0	0	0	0	0	0	0	0	0	0	0.0687795752173435	0	0	0	0	0.050677367671684	0	0	0	0	0	0	0
ENSAMXG00000027307	0	0	0	0	0	0	0	0	0	0	0.123578843302027	0	0	0	0	0	0	0	0	0	0	0	0	0	0	0	0	0	0	0	0	0	0	0	0	0	0	0	0	0	0	0	0	0	0	0	0	0	0	0	0	0	0	0	0	0	0	0	0	0	0	0	0	0	0	0	0	0	0.369590124551872	0	0	0	0	0	0	0	0	0	0	0	0	0	0	0	0	0.0766977036707521	0	0	0	0.0262075110726734	0	0	0	0	0	0	0	0	0	0	0	0	0	0	0	0	0	0	0	0	0	0	0	0	0	0	0	0	0	0	0	0.0287554635380722	0	0	0	0	0	0	0	0.0400140849579052	0	0	0	0	0	0	0	0	0	0	0	0	0	0	0.0709229918154867	0	0	0	0	0	0.0687795752173435	0	0	0	0	0	0	0	0	0	0	0	0
ENSAMXG00000027829	0	0	0	0	0	0	0	0	0	0	0	0	0	0	0	0	0	0	0	0	0	0	0	0	0	0	0	0	0	0	0	0	0	0	0	0	0	0	0	0	0	0	0	0	0	0	0	0	0	0	0	0	0	0	0	0	0	0	0	0	0	0	0	0	0	0	0	0	0	0	0	0	0	0	0	0	0	0	0	0	0	0	0	0	0	0	0	0	0	0	0	0	0	0	0	0	0	0	0	0	0	0	0	0	0	0	0	0	0	0	0	0	0	0	0	0	0	0	0	0	0	0	0	0	0	0	0	0	0	0	0	0	0	0	0	0	0	0	0	0	0	0	0	0	0	0	0	0	0	0	0.0687795752173435	0	0	0	0	0	0	0	0	0	0	0	0
ugt2a7	0	0	0	0	0	0	0	0	0	0	0	0	0	0	0	0	0	0	0	0	0	0	0	0	0	0	0	0	0	0	0	0	0	0	0	0	0	0	0	0	0.0547201610961543	0	0	0	0	0	0	0	0	0	0	0	0	0	0	0	0	0	0	0	0	0	0	0	0	0	0	0	0	0	0	0	0	0	0	0	0	0	0	0	0	0	0	0	0	0	0	0	0	0	0	0	0	0	0	0	0	0	0	0	0	0	0	0	0	0	0	0	0	0	0	0	0	0	0	0	0	0	0	0	0	0	0	0	0	0	0	0	0	0	0	0	0	0	0	0	0	0	0	0	0	0	0	0	0	0	0	0	0	0	0	0	0	0	0	0	0	0	0	0	0	0	0
tal2	0	0	0	0	0	0	0	0	0	0	0	0	0	0	0	0	0	0	0	0	0	0	0	0	0	0	0	0	0	0	0	0	0	0	0	0	0	0	0	0	0	0	0	0	0	0	0	0	0	0	0	0	0	0	0	0	0	0	0	0	0	0	0	0	0	0	0	0	0	0	0	0	0	0	0	0	0	0	0	0	0	0	0	0	0	0	0	0	0	0	0	0	0	0	0	0	0	0	0	0	0	0	0	0	0	0	0	0	0	0	0	0	0	0	0	0	0	0	0	0	0	0	0	0	0	0	0	0	0	0	0	0	0	0	0	0	0	0	0	0	0	0	0	0	0	0	0	0	0	0	0	0	0	0	0	0	0	0	0	0	0	0	0
ENSAMXG00000007526	0	0	0	0.00730166843123654	0	0	0	0	0	0	0	0	0	0	0	0	0	0.00205104980933441	0	0	0	0	0	0	0	0	0	0	0	0	0	0	0	0	0	0	0	0	0	0.00365625365625366	0	0	0.146872435517155	0.0371250371250371	0	0	0	0	0	0.117466022952861	0	0	0	0	0	0	0	0	0	0	0	0	0	0	0	0	0	0	0.115869484612532	0	0	0	0	0	0	0	0	0	0	0	0	0	0	0	0	0	0.0190279453389127	0	0.0239519810683542	0	0	0	0	0	0.022277470348687	0	0	0.0431633560372586	0	0	0	0	0	0	0.00526308033355298	0	0	0	0	0	0	0	0	0	0	0	0	0	0	0.185013876040703	0	0.033171308364894	0	0	0	0	0	0	0	0	0	0	0	0	0	0	0	0	0	0	0	0	0	0	0	0	0	0	0	0	0	0	0	0	0	0	0	0	0	0.06742133615604	0	0	0
ENSAMXG00000007529	0	0	0	0.0152958523766695	0	0	0	0	0	0	0	0	0	0	0	0	0	0	0	0	0	0	0	0	0	0	0	0	0	0	0	0	0	0	0	0	0	0	0	0	0	0	0	0	0	0	0	0	0	0	0	0	0	0	0	0	0	0	0	0	0	0	0	0	0	0	0	0	0	0	0	0	0	0	0	0	0	0	0	0	0	0	0	0	0	0	0	0	0	0	0	0	0	0	0	0	0	0	0	0	0	0	0	0	0	0	0	0	0	0	0	0	0	0	0	0	0	0	0	0	0.0286855149623646	0	0	0	0	0	0	0	0	0	0	0	0	0	0	0	0	0	0	0	0	0	0	0	0	0	0	0	0	0	0	0	0	0	0	0	0	0	0	0	0	0	0
ENSAMXG00000028747	0	0	0	0	0	0	0	0	0	0	0	0	0	0	0	0	0	0	0	0	0	0	0	0	0	0	0	0	0	0	0	0	0	0	0	0	0	0	0	0.0132485426603074	0	0	0	0	0	0	0	0	0	0	0	0	0	0	0	0	0	0	0	0	0	0	0	0	0	0	0	0	0	0	0	0	0	0	0	0	0	0	0	0	0	0	0	0	0	0.123612450245989	0	0	0	0	0	0	0	0	0	0	0	0	0	0	0	0	0	0	0	0	0	0	0	0	0	0	0	0	0	0	0	0	0	0	0	0	0	0	0	0	0	0	0	0	0	0	0	0	0	0	0	0	0	0	0	0	0	0	0	0	0	0	0	0	0	0	0	0	0	0	0	0	0	0	0	0	0
ENSAMXG00000028656	0	0	0	0.0791014080050625	0	0	0	0	0	0	0	0	0	0	0	0	0	0	0.0277338658235572	0.029856806754804	0	0.0266869487477149	0	0	0	0	0	0	0	0	0	0	0	0	0.0647567735585142	0	0	0	0	0.0374922638604231	0.0479795899678243	0.0157548544645319	0	0	0.105418511490618	0	0.745367739660701	0.0493509517467144	0.135251198079688	0	0	0	0	0	0	0	0.00681429147722936	0	0	0	0.157529930686831	0	0	0	0.0265726349690562	0	0.165542594618355	0	0	0.0161436135864652	0	0	0	0	0	0	0	0	0	0	0.0199655163916074	0.0706181580131505	0.014456612092956	0	0	0	0.242169698117508	0	0.0510408215176196	0.619747793132979	0.0170020606497507	0.0490852955180217	0	0	0.140866460055671	0	0.0239065159599901	0	0	0	0.206641419857866	0	0	0	0.427143041519051	0.41956701225682	0.178673527730131	0	0	0	0	0.0569829791841177	0	0	0	0	0	0.033688749642057	0	0	0.0409513825186738	0	0	0	0	0.0021001132381058	0	0	0.0513689834078184	0	0	0	0	0	0	0	0	0.0417397111611988	0	0	0	0	0	0	0	0	0	0	0	0	0	0	0	0	0	0	0	0	0	0	0	0	0
ENSAMXG00000007539	0.737373738436857	0.373465957661935	0.603347221241438	0.164404692043778	0.097637420367064	0	0.110342392443753	0.582710105257992	2.77769880075704	0.615077901010398	1.37988541407684	0.338459840404297	0.444483954129256	0.639606479110801	0.184551764550713	0.0555714283386443	0	0.503020550867087	1.89677502125216	0.342714162738833	0.752269928994867	0.382736566912855	1.3838819279154	0.162861950824867	0.612340597103433	0.704165536399648	0.613208126475502	0.396967170814974	0.547328017475743	0.807873835389456	0.457834578821657	0.196441118762385	0.222753873461231	4.23883918690581	4.05778812160606	3.05950207109816	1.63248140658119	2.14072665189106	0.736140020527284	0.430873369402412	0.649434162449145	0.737182993016366	0.217501587497708	0.468610961274417	0.218733720679984	0	0.0910183128845524	0.443329255702394	0.538396161909709	0.182479700512406	0.415580742877209	0	0.835006841452714	0.371096841928368	0.60772448734239	0.412933063550399	0.381352259234654	0.459740938915415	0.398622020742191	0.424874531748213	0.716149536690631	0.422859373084903	0.176996914784752	0.734173144439628	0.49300532066544	0.194779898714453	0.25781738527443	0.515990596292911	0.417034009751428	0.242523615584616	0.768462306923845	0.239466858185739	0.251689464648502	0.4277765155029	0.706345980660715	0.524272074916531	0.157957920010109	0	0.751945558425431	0.482018553056512	0.33920542141669	0.453742097836167	0.508768203622934	0.240525027951652	0.357123919605543	0.183216647352179	0.402727350975019	0.365130547717539	0.483683104445985	0.488219090323738	0.526267103626024	0.145163691252828	1.14412290469227	0.292295101134105	0.335905096649043	0.241179328936874	0.322756924249482	0.308641224379288	0.0572363977700699	0.108282530779309	0.306354313112463	0.128001460284675	0.238388256506909	0	0.379906855374159	0.496976170012998	0.258297299330479	0.247703019638465	0.328491978116923	0.508347476862774	0.122966513665583	0.485203144135027	0.254809529876417	0.759792743441551	0	0.255780949821775	0.335746858787811	0.5829851710051	0.547930086758962	0.0445200295612996	0.375830491699058	0.313047059296394	0.220695048096283	0.0837661249790585	0.213863748972708	0.160880177649739	0.184579129809132	0.831268621769697	0.11079350306898	0.16431831471674	0.349919139761578	0	0.190234837975317	0	0.361581980987368	0.0824014052656781	0	0.0822367099010611	0.132876239070929	0	0.108733472512178	0.0716288483877013	0	0.689729585087352	0.107795968588602	0.644381243772046	0	0	0	0.442333520994164	0.421938273269218	0.0733756466228859	0.167083777140703	0	0	0.167888442704862	0	0.12463816689485	0.666488936283658	0.414192157640665	0.157559715132035	0	0
lrp13	0	0	0.411099691675231	0	0	0	0	0	0	0	0	0	0	0	0	0.0292213105173341	0	0.0230187718526183	0	0	0.136332651670075	0	0	0	0	0	0	0	0	0	0	0	0	0	0	0.0701310896531037	0	0	0.519102990033223	0.0108594611969733	0.0590451222824483	0	0	0	0	0	0	0.0129011616205923	0	0	0	0	0.0180489125530187	0	0	0	0	0	0	0	0	0.0300354418213492	0	0	0	0	0	0	0	0	0	0	0.0414160992661067	0.0487186982363831	0	0	0	0	0	0	0.00233659709215165	0.00433516176005833	0	0	0.0213568429460483	0	0.00399588104581797	0	0	0	0	0	0	0	0.00654154008786597	0	0	0	0	0	0	0	0	0	0	0	0	0	0.00993167010964564	0	0	0	0	0	0	0	0	0.0140572636692832	0	0	0	0.0190506671543637	0	0	0	0	0	0	0	0	0	0	0	0	0	0	0	0	0	0	0	0	0	0	0	0	0	0	0	0	0.0826471419297567	0	0	0	0	0.02698370723757	0	0	0	0	0	0	0
ENSAMXG00000007562	0	0	0	0	0	0	0	0	0	0	0	0	0	0.0130989151478475	0	0	0	0	0	0	0	0	0	0	0	0	0	0	0	0	0	0	0	0	0	0	0	0	0	0	0	0	0	0	0	0	0.712453690510117	0	0	0	0	0	0	0	0	0	0	0	0	0	0	0	0	0	0	0	0	0	0	0	0	0	0	0	0	0	0	0	0	0	0	0	0.0340236130996133	0	0	0	0	0	0	0	0	0	0	0	0	0	0	0	0.0844330741237958	0	0	0	0	0	0	0	0	0	0.0328028830648124	0	0	0	0	0	0	0	0	0	0	0	0	0	0	0	0	0	0	0	0.0783465739043232	0	0	0	0	0	0	0	0	0	0	0	0	0	0	0	0	0	0	0	0	0	0	0	0	0	0	0	0	0	0	0	0	0	0
kcnv2b	0	0	0	0	0	0	0	0	0	0	0	0	0	0	0	0	0	0	0	0	0	0	0	0	0	0	0	0	0	0	0	0	0	0	0	0	0	0	0	0	0	0	0	0	0	0	0	0	0	0	0	0	0	0	0	0	0	0	0	0	0	0	0	0	0	0	0	0	0	0	0	0	0	0	0	0	0	0	0	0	0	0	0	0	0	0	0	0	0	0	0	0	0	0	0	0	0	0	0	0	0	0	0	0	0	0	0	0	0	0	0	0	0	0	0	0	0	0	0	0	0	0	0	0	0	0	0	0	0	0	0	0	0	0	0	0	0	0	0	0	0	0	0	0	0	0	0	0	0	0	0	0	0	0	0	0	0	0	0	0	0	0	0
ENSAMXG00000007567	0	0	0	0	0	0	0	0	0	0	0	0	0	0	0	0	0	0	0	0	0	0	0	0	0	0	0	0	0	0	0	0	0	0	0	0	0	0	0	0.0131403281928369	0	0.0229971230599052	0	0	0	0	0	0	0	0	0	0	0	0	0	0	0	0	0	0	0	0	0	0	0	0	0	0	0	0	0	0	0	0	0.0570463672873312	0	0	0	0	0	0	0	0	0.0301844875881387	0	0	0	0	0	0	0	0	0	0	0	0	0	0	0	0	0	0	0	0	0	0	0	0	0.0140607424071991	0	0	0	0	0	0	0	0	0	0	0	0	0	0	0	0	0	0	0	0	0	0	0	0	0	0	0	0	0	0	0	0	0	0	0	0	0	0	0	0	0	0	0	0	0	0	0	0	0	0	0	0	0	0
agpat9l	0	0	0	0	0	0	0	0	0	0	0	0	0	0	0	0	0	0.010363199036637	0	0	0	0	0	0	0	0	0	0	0	0	0	0	0	0	0	0	0	0	0	0	0	0	0	0	0	0	0	0	0	0	0	0	0	0	0	0	0	0	0	0	0	0	0	0	0	0	0	0	0	0	0	0	0	0	0	0	0	0	0	0	0	0	0	0	0	0	0	0	0	0	0	0	0	0	0	0	0	0	0	0	0	0	0	0	0	0	0	0	0	0	0	0	0	0	0	0	0	0	0	0	0	0	0	0	0	0	0.0104501943736153	0	0	0	0	0	0	0	0	0.0312250199840128	0.195855693525011	0	0	0	0	0	0	0	0	0	0	0	0	0	0.0291906029610948	0	0	0	0	0.0277440016308446	0	0.116785189541734	0	0	0	0	0
fgf10b	0	0	0	0.0160975659084158	0	0	0	0	0	0	0	0	0	0.0255614574120558	0	0	0	0.0241882425790472	0	0.0121494872916363	0	0	0	0	0	0	0	0	0.0273695158332649	0	0	0	0	0	0	0	0	0	0	0	0.014960496808178	0	0.150062275844475	0.0137060839936239	0.15212364609955	0	0	0.0503854840796643	0.0249439987679072	0	0	0	0	0	0.0895720248651941	0	0	0.0470409715087581	0	0	0	0	0	0	0	0	0	0	0	0	0	0.035921022373657	0.414677595240479	0.531433044204792	0	0.0298364960019095	0	0.256410256410256	0	0.0244406751492103	0.00593363701687586	0.0378258758001951	0.0833347952362376	0	0	0.291810697902463	0.0485562897216393	0	0.0436107031006897	0	0	0	0	0	0.0171036672712379	0	0	0	0.210983817541195	0	0.0516054454065993	0.523739006789755	0	0	0	0	0	0	0	0	0	0	0	0	0	0.00360559285140739	0	0	0	0.13828963380905	0	0	0	0	0	0	0	0	0	0	0.0498733217627227	0	0	0	0	0	0	0.0239463601532567	0	0	0	0	0	0	0	0	0	0	0	0	0	0	0	0	0	0	0	0	0	0.0800012800204803	0	0	0
mybbp1a	0	0	0	0	0	0	0	0	0	0	0	0	0	0	0	0	0	0.0163443308002546	0.022002200220022	0	0	0.036139571023292	0	0	0	0	0	0	0	0	0	0	0	0	0	0	0.06781500067815	0	0	0.00371781487661316	0.051831464809027	0.0259288357174898	0.114015985041103	0	0	0	0	0.0236170448936406	0.0399856051821344	0	0	0	0	0	0	0	0	0.0958795403407264	0	0	0	0	0.0317162285598295	0	0.0441257584114727	0	0	0	0	0	0	0	0	0	0	0.0524901318552112	0	0	0	0	0	0.0244209785974544	0	0	0	0	0	0	0	0	0	0	0	0	0.0379515405624065	0	0.0105085508077923	0	0	0	0	0	0	0	0.0165373560323842	0	0	0.781738586616635	0.00938861348955986	0.059816507111709	0.0658020280185035	0	0	0	0	0	0	0	0	0	0	0	0	0	0	0	0	0	0	0	0	0	0	0	0	0	0.216188170183328	0	0	0	0	0	0	0	0	0	0	0	0	0	0	0	0	0	0	0	0	0	0	0	0	0	0
ENSAMXG00000028021	0.189894502612521	0.335153952609173	0	0.0872014292406364	0	0	0	0	0	0.00943823618242223	0	0	0	0.0348662877863394	0.00380366109988186	0	1.19645848289064	0.10431202322233	0.0890085501992093	0	0.085987053249904	0	0	0.160064025610244	0.360832447289821	0.0848349112626828	0	0	0.159111219181869	0.19611551606317	0	0	0	0	0.300817483339059	0.0480030721966206	0	0	0	0.0233371347360985	0	0.0421288553168722	0	0	0	0	0	0.0128357841123799	0.0332590547776632	0	0	0	0.0450653447498873	0.0437062937062937	0	0	0.0596733322896718	0.167314377094675	0.0227910332220343	0	0.592179100951031	0	0.081435893262984	0	0.0231475051618937	0	0.0105851581263847	0	0	0.027198894636922	0	0	0.0440569391882068	0	0	0.124230649974759	0	0	0	0	0.0402215903024895	0.0567137510066273	0.0385076489948767	0.0956393893865157	0.0797010540316133	0.0766485667435544	0.0793191403393616	0	0	0.196534751994203	0	0.0476367412658035	0	0	0.0422772775910768	0.0806321561038542	0	0.0791641058659981	0	0	0	0.10866612333605	0	0	0.0250407024417628	0	0.0591184260310254	0.0377184843204261	0.0428312649360807	0.0887420946739491	0.0284304945484527	0.228054666615326	0	0	0	0.0257387177456442	0.164554808070051	0.0265960061181792	0.175808720112518	0	0.0981576173029833	0.0635938135938136	0.0354777123437401	0	0	0.0482572077888853	0.0621395903758202	0.0335750738651625	0.0762636893322351	0.0400140849579052	0.0620893680469011	0.0518242122719735	0.0530920829085967	0.127945312142713	0.366303604296049	0.0661486515249341	0	0.0298525285091647	0	0	0.255249865514841	0.282995359046023	0	0	0	0	0.0895808511972481	0	0	0	0.0615187755302918	0.22303378062994	0	0	0	0.0402688934512168	0	0	0	0	0	1.02880658436214	0
ENSAMXG00000013198	0	0	0	0	0	0	0	0	0	0	0	0.23295361893447	0	0	0	0	0	0.00326639829938239	0.0247772525000248	0	0	0	0	0	0	0	0	0	0.0533635520382964	0	0	0	0	0	0	0	0	0	0	0	0	0	0	0.0577130621973671	0	0	0	0.0365646804185682	0	0	0	0	0	0	0	0.0482443867655998	0	0	0	0	0	0	0	0	0	0	0	0	0	0.0398829037944595	0	0	0	0	0	0.121975019516003	0	0	0	0	0.00346832397059278	0	0	0	0	0	0.0147596465359848	0	0	0	0.049394537717643	0.057532764909616	0	0	0	0.0178558674380401	0.0348099723608819	0	0	0	0	0.12569130216189	0	0	0	0	0	0	0.00760849716963905	0	0	0	0	0	0	0	0	0	0	0	0.0286172161172161	0	0	0	0	0.00920876453373262	0	0.103416894183834	0	0	0	0	0	0	0	0	0	0	0	0	0	0	0	0	0	0	0	0	0	0	0	0	0	0	0	0	0	0	0	0	0	0	0
ENSAMXG00000013204	0.118153227827074	0.262007172694397	0.497924089330973	0.209687649090497	0	0	0.110342392443753	0.254148982133327	0	0.343762391910428	0.048374613003096	0.285465431998442	0.669433659124381	0.0606232755664214	0.0300291292781893	0	0.302279185055317	0.0297310934217382	0.166329346272816	0	0.135507194175653	0.0473115227213588	0.192840168332625	0.0561189959901053	0.0889956837093401	0.340425531914894	0	0.384733764235149	0.091141878392905	0.173187952903254	0.196741689114051	0.190985485103132	0	0.0460625713969857	0.0665085640524633	0.0677874186550976	0.15208254006978	0.901208417744565	0	0.0398715036429813	0.0726377788441711	0.152301638484218	0.118021952083087	0.138597473904654	0	0	0	0.13362268896452	0.164235585098015	0.402307426772305	0.0450645324104117	0	0.0445324800861574	0	0.315073573937265	0.178739664236885	0.119049342711609	0.298318815611968	0.119598765118086	0.285129867727911	0	0.0602503120651134	0	0.208029956313709	0.195967259812643	0.145964092833163	0.0614786853397927	0.512344101249265	0	0.0373190028362442	0	0.115514223730533	0.248035748579611	0.118324836284532	0.197715540299037	0.291778395293735	0.0927523327211679	0.371202642878052	1.01605364763259	0.223358130747361	0.134572533892133	0.170122738912939	0.154317471680234	0.141183030205657	0.119547728562757	0.0462355051691295	0.225528287905225	0.0649016373615354	0.232011896869672	0	0.139940543425052	0.145524988187177	0.192544670363524	0	0.191037325209977	0.0516956162117452	0	0.233144009611507	0.280752582426078	0	0.193098849786463	0.239056452483455	0	1.89241277298446	0.0999496894421147	0.13871639814766	0.149342964254441	0	0.104198159267863	0.214174466227467	0.102611754309244	0.17765411918062	0	0.137151634847487	0	0.132127070417469	0.0945311430776474	0.0643384226329914	0.0620193500372116	0.0990360576804667	0.0852987376949162	0.0877385383656526	0.0925794626885636	0.11030380233638	0	0.100598277803415	0.120526419223696	0.149464044929352	0.11549137516613	0.220632201169594	0	0.179892420003495	0.290876656271768	0.0629234167481458	0	0	0	0.0780274656679151	0.256343257604292	0	0.132865646258503	0.188926720329425	0.340483486550902	0	0.248479031483651	0.41407867494824	0	0	0	0	0	0	0.264749793163611	0	0	0.0218763809465472	0.0474946568511043	0.160178469928179	0	0.154883608468723	0.63710499490316	0	0
NAP1L1	0.471101487389656	1.98957534800076	1.44089633422734	3.78215954937763	0.0491221865267667	0.301496726483405	0.738944779603275	3.19027768269163	2.79115350043776	3.4813324666221	2.74168931375448	3.35051521362521	3.76569900887715	1.74661507037049	0.30055722406946	0.139032385809455	1.68292789408663	3.00146342985866	1.60371778085245	3.77757101584606	1.5157109163001	3.87446212044539	3.18124220854672	8.31766345677112	3.71272415931537	1.9699938560998	3.48223893441966	1.84080672910071	3.12999244739634	3.03856007089631	4.27666429157379	6.30004421464077	3.28048822527109	2.32521714127635	2.70697289933034	3.06319247362072	5.41980133142668	2.90456367721092	0.913397754022391	2.84533636207961	3.55738621909968	2.90322346568222	3.19371128059719	2.05544597981634	3.84267788818948	3.76048029378992	8.05117686674633	5.10551119149584	4.4932169573597	4.34861779593989	5.15527529475962	3.34556716172436	2.14732430262734	3.93097171362637	2.17935139618156	5.19536432129026	4.678159250421	5.27513720923963	5.50007186812738	3.27613798839294	4.44693840328297	4.14920033110102	4.92102198493283	3.9023178230584	3.65084940826598	6.00561758032837	2.9287684204766	1.79862644684128	5.45045483334405	5.24894147782261	5.80244650886434	3.9130662258647	5.26883715451446	9.51701725195505	2.44500052746233	5.18706573810718	5.45306802332778	6.5829260211615	3.75050757259064	4.40384020726408	4.45720449329894	3.72799070031828	4.21344696493653	3.664990680852	5.34676127528965	4.72358542461972	5.04883005063308	4.27745415783093	3.96467216833228	3.77775092481441	3.51875482570999	1.82700897601649	3.38101012675485	7.42277696457757	4.27808052034755	4.7933016254435	2.89945381395412	3.43515955534836	3.41278541525201	3.95069196752461	4.74663571825203	5.90473602628153	2.85330068451497	6.71316099622978	4.34342248965173	3.68119028811314	2.73384627483427	4.15698453997783	3.16630508977672	3.77091790616523	4.03184613814966	3.04431928512473	4.9561160697415	2.54047999860809	3.44454445588567	4.45806092549669	3.62208336187221	4.04801720964074	3.59580155824458	3.03607188666303	4.96079684507868	5.0032806609058	6.15046004268475	7.43031531861012	5.90772584190538	4.18086953395493	3.52736015521965	3.67036731484538	4.00879573810673	2.09647652845409	3.44579522428845	1.84726683985315	1.41692976178328	0.994578744403701	1.77905650287898	1.24004690612168	1.90519281999653	2.1526862378274	1.69504973117968	0.75260743969728	1.5438671839203	1.10794196313987	1.4005167103716	2.45662241551127	1.66881632117838	2.55569368740743	2.314207003282	4.40446650124069	0.938746013364183	0.988457299633768	1.68279349827162	1.27727565324622	4.28334160331833	0	0.773036487322201	1.20370228609625	2.05029290772176	1.11646525327772	2.23981039205824	2.42546813301878	0.921382497847219	1.31438885971598	0
phlda1	0	0	0	0	0	0	0	0	0	0	0	0	0	0	0	0	0	0	0	0	0	0	0	0	0	0	0	0	0	0	0	0	0	0	0	0	0	0	0	0	0	0	0	0	0	0	0	0	0.0530387895462556	0	0	0	0	0	0.134941840066931	0	0	0	0	0	0.346500346500347	0	0	0	0	0	0.0262632629477886	0	0	0	0	0	0	0	0	0	0	0	0	0.0066161370228442	0.00569518244516963	0	0	0	0	0	0	0	0.0272364532690553	0	0	0	0	0	0	0	0	0	0	0	0	0	0	0	0	0	0	0	0	0	0	0	0	0	0	0.0249614345835684	0	0	0	0	0.0135580719337065	0	0	0	0	0	0	0	0	0	0	0	0	0	0	0	0	0	0	0	0	0	0	0	0	0	0	0	0	0	0	0	0	0	0	0	0	0	0	0	0	0	0
ENSAMXG00000013250	0	0	0	0	0	0	0	0	0	0	0	0	0	0	0	0	0	0	0	0	0.064040986231188	0	0	0	0	0	0	0	0	0	0	0	0	0	0	0	0	0	0	0	0	0	0	0	0	0	0	0	0	0	0	0	0	0	0	0	0	0	0	0	0	0	0	0	0	0	0	0	0	0	0	0	0	0	0	0	0	0	0	0	0	0	0	0	0	0	0	0	0	0	0	0	0	0	0	0	0	0	0	0	0	0	0	0	0	0	0	0	0	0	0	0	0	0	0	0	0	0	0	0	0	0	0	0	0	0	0	0	0	0	0	0	0	0	0	0	0	0	0	0	0	0	0	0	0	0	0	0	0	0	0	0	0	0	0	0	0	0	0	0	0	0	0
krr1	0.0975409916017206	0	0.196753566158387	0.23283547462281	0.0395835807307129	0	0.0651856487275761	0.303241653273494	0	0.349255125274741	0.0394788787998421	0.440723388796224	0	0.109551218706283	0.013820884825641	0	0.347584289190129	0.262941846758738	0.176967487103808	0.204782220834491	0.25257309990711	0.738320251357812	0.416636729857739	0.358948429339206	0	0.202542376342383	0.11880999904952	0.330294622803541	0.15187311089325	0.191910575396719	0.131261837227351	0.586896733506413	0.27037771504889	0	0.149212918782658	0.540496747556941	0.170418833248336	0.274107779178773	0	0.431107578528024	0.407709824526252	0.373841453176636	0.401022852013879	0.452951470946824	0.267844261055114	0.354140188361008	0.325677377976066	0.359946998310258	0.658182192436553	0.361625750505351	0.456737906261341	0.40954291929426	0.322793640634568	0.541036639758293	0.112784074888626	0.107286928160673	0.342833945894674	0.462809172478396	0.638240281291008	0.0785182044457007	0.609266261082412	0.530050358022205	0.695910494911991	0.370644922164566	0.463802485902426	0.700770394997568	0.182281496382077	0.412590334354321	0.114143524067162	0.621647015827881	0.786534528865817	0.295064999001243	0.363480246115007	0.210648010395811	0.501946011864246	0.505305852229542	0.261688257902583	0	0.97146693853838	0.381047582721557	0.567094319043157	0.46627611058801	0.574624557215757	0.60369742232112	0.295962517754504	0.229780798422074	0.360012041708424	0.698071068952188	0.255223740730658	0.35106368828052	0.379472437159077	0.315241905616002	0.74294532627866	0	0.591924235436644	0.263340093956436	0.393370958822823	0.782829649507915	0.616081788337935	0.547006156842914	1.48464591101473	0.423405048603399	0.594856650670604	0.286470029639737	0.522648727085345	0.350542412049385	0.214780871141692	0	0.560531731354739	0.517875936579649	0.227427544621161	0.545455543804376	0.254809529876417	0.370567441765932	0	0.531929966943532	0.295971413687065	0.361189212955466	0.162443144899285	0.294343614098695	0.48830231911326	0.331794585352734	0.28959000479249	0.698485474769249	1.03731203890496	0.355672393850985	0.295384020273337	0.27753048308763	0.0742886858331476	0.160626293345781	0.177589194904117	0.127117303567091	0.0434570991517174	0.0742624793140602	0.127954141235781	0.0555111466382449	0	0.207103680371596	0.0970798384591488	0	0.752905411115954	0.0334275991629729	0.0800820039720674	0.126033474490825	0.0479630109259739	0.11262783258999	0.164834259152422	0	0	0.102358336062889	0.131627441689043	0.0319741137575019	0.0308174007371522	0	0	0.174936741979613	0.462533625355985	0.119348174996708	0	0.18712028746552	0.329902348904724	0	0
glipr1a	0.0684884596945415	0.102661127163838	0.0868243976557413	0.0147393927959744	0	0	0	0	0	0	0	0.0743151855650183	0	0	0	0	0	0	0	0	0	0	0	0	0.0631313131313131	0	0	0	0	0	0	0	0	0	0	0	0	0	0	0	0	0	0	0	0	0	0	0	0	0	0	0	0	0	0	0	0	0	0	0	0	0	0	0	0	0	0	0	0	0	0	0	0	0	0	0	0	0	0	0.012771216329523	0	0	0	0	0	0	0	0.0443769914174899	0	0	0	0	0	0	0	0	0	0	0	0	0	0	0	0	0	0	0	0	0	0.113405686161104	0	0	0	0	0	0	0	0	0.294464075382803	0	0	0	0.0305631878627468	0	0	0	0	0	0	0	0	0.162942932270988	0	0.276632633681797	1.09835903993938	0.583493672943521	0.12739178068231	0.169488055338025	0.403076501741877	0.172019363517293	0.0649823248076523	0.363637594166973	0.288417068934604	0.326049290642538	0.933947084983904	0.41407867494824	0.754989985902912	0.934666791288905	0	0	0	0	0	0	0	0.712378239554667	0.462803897950337	0.779308799931475	0.982656227986844	0.271123994366077	1.1491958741119	0	0
ENSAMXG00000013277	0	0	0	0	0	0.126559850153137	0	0	0	0	0	0	0	0	0	0	0	0	0	0	0	0	0	0	0	0	0	0	0	0	0	0	0	0	0	0	0	0	0	0	0	0	0	0	0	0	0	0	0	0	0	0	0	0	0	0	0	0	0	0	0	0	0	0	0	0	0	0	0	0	0	0	0	0	0	0	0	0	0	0	0	0	0	0	0	0	0	0	0	0	0	0	0	0	0	0	0	0	0	0	0	0	0	0	0	0	0	0	0	0	0	0	0	0	0	0	0	0	0	0	0	0	0	0	0	0	0	0	0	0	0	0	0	0	0	0.0935228121899837	0	0	0	0	0	0.353543215336187	0.1220911776915	0	0.029210555526345	0	0	0	0	0	0	0	0	0	0	0	0	0	0	0	0	0	0
ENSAMXG00000013286	0	0	0	0	0	0	0	0	0	0	0	0	0	0	0	0	0	0	0	0	0	0	0	0	0	0	0	0	0	0	0	0	0	0	0	0	0	0	0	0	0	0	0	0	0	0	0	0	0	0	0	0	0	0	0	0	0	0	0	0	0	0	0	0	0	0	0	0	0	0	0	0	0	0	0	0	0	0	0	0	0	0	0	0	0	0	0	0	0	0	0	0	0	0	0	0	0	0	0	0	0	0	0	0	0	0	0	0	0	0	0	0	0	0	0	0	0	0	0	0	0	0	0	0	0	0	0	0	0	0	0	0	0	0	0	0	0	0	0	0	0	0	0	0	0	0	0	0	0	0	0	0	0	0	0	0	0	0	0	0	0	0	0
si:ch73-278m9.1	0.166552626552414	0.351257574627306	0	1.29192409638372	0	0	0.063047727129437	0.823024065283278	0	0.702151002862667	0.767284315457225	0.974491926063135	0.648172154524241	0.122085921709818	0.0663218069752246	0.0598756628514996	0.810077362388108	0.327049927446105	0.300264002175675	0.596482946406274	0.158598935814985	1.03706635568471	0.584998839122139	0.272009637695372	0.182061463334126	0.0799872020476724	0	0	0.357264819659119	0.320219287202002	0.93747046761626	0.925670209960129	0.345172758965862	1.4211438248859	0.820673629226976	0.397188662834928	1.25628242612579	0.789079144638207	0	2.68600019010215	2.11926731776153	1.72309047659556	3.23765759112519	1.583497885352	1.70544342164284	1.10059617169444	1.93252461407035	1.41894654120464	1.50399717850493	0.702983613877525	1.25254388184206	0.369816077739044	2.11644739405476	1.28887922151611	0.617816289126376	1.09474804524102	1.08057377698537	2.42616010931156	1.32148293907117	1.56729587185222	1.1618084237297	1.44598618282354	1.25340224043729	1.46476892443987	2.32102227410705	0.707559071458966	1.65279773236591	2.87917337814748	1.3825896336097	1.17167883416598	0.685588920883038	0.62425583033226	0.680737229670614	0.558416096431087	0.799482452292082	1.66235085348269	0.372191522592698	0.794167287782025	0.579979120751653	1.41010534999374	1.05049192896347	1.39970446966055	1.34002910964446	0.913767687156005	1.02794592570037	0.827706278302949	0.964047094400695	0.773864744427634	1.19682714526856	0.85572574088743	0.510381845253405	1.04151038433685	2.46752927078792	0	1.44362098119154	1.65489308263398	0.54384560428317	1.73960495507957	1.72152900218707	2.2342426932546	2.60886116429062	1.76404927339243	0.751483485139005	1.58189997642439	1.12139394270781	1.6479696264209	0.984460033723243	2.02115572605678	1.33331658202825	1.48740497948037	1.81041089181641	1.53256161208109	0.166223404255319	0.858588688110761	0.462000462000462	0.820868023930368	0.768389934598321	0.717948066706354	1.44455221873379	1.17078051192676	1.29872408393569	0.961555457706278	1.27659722185909	1.02395321598015	0.539394862422581	0.670128474545414	0.861727716321291	0.220224644067433	1.56612705701768	0.324740452448472	0.585980412834468	0.195339477749521	0.239026899474906	0.0374870239356661	0.149907057624273	0.142513107024118	0.159190041071031	0.781392516813181	0.0680953061905443	0.145467240777377	0.481984829329962	0.279242252935908	0	0.532527853292532	0.1088059654684	0.965617655485278	0	0	0	0	0.0868598429574039	0.239779502008522	1.46134631468558	0	0	0.188681334181659	0.2	0.510229259553605	0	0.47315724408327	0.248015873015873	1.01163378856854	0
kcnc2	0	0	0	0.0332891697015293	0	0.122801846939778	0	0.303241653273494	0	0	0	0	0	0	0	0	0	0	0	0	0	0.0412286126571841	0	0	0	0	0	0	0	0	0	0	0	0	0	0	0	0	0	0	0.0647814546033587	0.0666553046904008	0	0.0128272553521723	0	0.299262260497989	0	0.066131180863667	0.153307013081032	0.0855556411111967	0	0	0.0821492852232076	0.0107503762631692	0	0	0.0465889640689511	0.13164225653423	0.0918316466558045	0	0	0.17856630877042	0.170338444223598	0	0.147894045200697	0	0	0	0	0.136827624196522	0	0.0305353052039261	0.0652732993041866	0	0.141916439600363	0.21113139193256	0	0	0	0.0765922020899426	0.068600780175454	0.0826919419647397	0.0299490018951645	0.0427211768591789	0.0189364857072774	0	0.0365402037606298	0	0.00828408445127053	0.0377120833286193	0	0	0	0.255780642520974	0.0951254326359261	0	0	0	0	0	0.16514731140177	0	0	0	0.0378648183596245	0.0683088512600911	0.0659282700421941	0	0.106368694898868	0.139826629069121	0.0716524012147097	0	0	0	0.90934505147191	0.158351308503103	0.0933754166676729	0.020796635936171	0	0	0.0429092372137037	0.0734929842066552	0.220741642778563	0	0	0.101073114914306	0.231395098568344	0.270671121474049	0	0.0581692959188422	0	0	0	0	0	0	0	0	0	0	0	0	0	0	0	0	0	0	0	0	0	0	0.0825000825000825	0	0	0	0	0	0	0	0	0	0
ENSAMXG00000018475	0	0	0	0	0	0	0	0	0	0	0	0	0	0	0	0	0	0	0	0	0	0	0	0	0	0	0	0	0	0	0	0	0	0	0	0	0	0	0	0	0	0	0	0	0	0	0	0	0	0	0	0	0	0	0	0	0	0	0	0	0	0	0	0	0	0	0	0	0	0	0	0	0	0	0	0	0	0	0	0	0	0	0	0	0	0	0	0	0	0	0	0	0	0	0	0	0	0	0	0	0	0	0	0	0	0	0	0	0	0	0	0	0	0	0	0	0	0	0	0	0	0	0	0	0	0	0	0	0	0	0	0	0	0	0	0	0	0	0	0	0	0	0	0	0	0	0	0	0	0	0	0	0	0	0	0	0	0	0	0	0	0	0
ENSAMXG00000018483	0	0	0	0	0	0	0	0	0	0	0	0	0	0	0	0	0	0	0	0	0	0	0	0	0	0	0	0	0	0	0	0	0	0	0	0	0	0	0	0	0	0	0	0	0	0	0	0	0	0	0	0	0	0	0	0	0	0	0	0	0	0	0	0	0	0	0	0	0	0	0	0	0	0	0	0	0	0	0	0	0	0	0	0	0	0	0	0	0	0	0	0	0	0	0	0	0	0	0	0	0	0	0	0	0	0	0	0	0	0	0	0	0	0	0	0	0	0	0	0	0	0	0	0	0	0	0	0	0	0	0	0	0	0	0	0	0	0	0	0	0	0	0	0	0	0	0	0	0	0	0	0	0	0	0	0	0	0	0	0	0	0	0
ENSAMXG00000018487	0	0	0	0	0	0	0	0	0	0	0	0	0	0	0	0	0	0	0	0	0	0	0	0	0	0	0	0	0	0	0	0	0	0	0	0	0	0	0	0	0	0	0	0	0	0	0	0	0	0	0	0	0	0	0	0	0	0	0	0	0	0	0	0	0	0	0	0	0	0	0	0	0	0	0	0	0	0	0	0	0	0	0	0	0	0	0	0	0	0	0	0	0	0	0	0	0	0	0	0	0	0	0	0	0	0	0	0	0	0	0	0	0	0	0	0	0	0	0	0	0	0	0	0	0	0	0	0	0	0	0	0	0	0	0	0	0	0	0	0	0.321502057613169	0.424143536375659	0.135948991938225	0	0	0	0	0.711591830925781	0	0	0.0271391041924488	0	0	0	0	0.01735873031303	0	0	0	0	0	0	0
hrh3	0.0741493219044512	0.191257614443775	0	0.41195316061985	0.0417125504721861	0	0	1.76724014724384	0	0.0105316370376611	0	0.433248593312399	0	0.0981257972721028	0	0.0161903466677028	0	0.0459454225656955	0.0710283743744074	0.219873910516569	0.103680663556247	0.825534601012693	0.0975609756097561	0	0.179661350895506	0	0	0	0	0.132200026676487	0.0549145522654862	0	0	0	0.0514869429112777	0.0737028301886792	1.12555554484949	0	0	1.37777959488626	0.472729907950085	0.982992254212784	2.18299093548117	2.5108348668412	0	0.928659882625316	0.1277530788492	0.62790260032423	0.753051653526424	0.469254492417575	0.237276540695535	0.196232339089482	1.48399885759378	1.69746038766972	1.53870538845597	0.612641504953734	1.14876557896857	0.307057015570808	0.766385288101127	1.288697037137	0.525575914357167	1.24048617778865	0.521884674748365	0	1.02213213261961	0.693715670093415	1.05516800620014	0.894722246668214	0.391256716573635	1.32003266991392	3.10235205519719	2.12718570751799	0.954040315340152	2.55797664887363	0.112248563218391	1.71473054121702	17.4062614702295	2.13407481376086	1.92999711272461	0.646695348874983	0.644265577582188	1.01437575256998	0.749472161619242	0.27487932178515	0.878182622147259	1.19093149022613	0.424247871171999	1.62593421694419	1.25302250827192	0.636001405989944	1.49767272227241	4.81039876054445	2.38681581719234	0.292295101134105	0.813196358650235	0.377149353790659	1.63116256042153	1.02076082403822	1.05261379870625	2.05137753331972	0.456162356476146	0.0829651753676394	1.96583616721844	0.187673598078222	0.676526256840183	1.83681051975884	1.18451657441142	0.988222590952493	1.3984664174831	1.70987120681443	0.49151575980022	0.682827187031153	0	0.977239718040128	0.350692617920393	0.309594741742037	1.61095828906871	0.189008956660343	0.63707612412114	0.121613398709243	0.705635001651002	0.488309719014808	0.301868822835906	0	0.144115656763147	1.05711117069677	0.80335585409867	1.08729309107916	0.0542852800034743	0.0439259233229082	0.166689759818736	0	0	0.0252288890963264	0	0.0551283111441881	0	0.76275064501397	0	0	0	0	0	0.915082398313386	0.130488639115376	0.332071461778575	0.598479861152672	0.373322382543445	0	0	0.0866250866250866	0	0.731929970801511	0	0	0	0	0.0426208407387044	0	0.400914781217362	0	0	0
ENSAMXG00000028954	0.328064649697564	0.817163485987715	0.216450216450216	1.10834642363812	0.0491221865267667	0.131627441689043	0	0	0.660871887219391	0.98139476191653	0.656732814269035	0.875018012117834	1.1457431042537	0.882660224451419	0.141268940016802	0.116013712965987	1.13739763421292	0.530128461852034	0.55951004035647	0.802845334639548	0.477748378560904	1.33125362033515	0.386570488284978	0.337872924316758	0.392145506771326	0.10481081647626	0	0.274891417889933	0.467246357375441	0.482618285792725	1.29026448986188	1.44261355780235	0.222909215253696	1.65016389027651	1.17453367149161	1.0778016296954	1.10355779715831	0.251149006705679	1.0838854728141	2.14095379828749	1.85436898910561	2.27828511485443	2.23259017298682	2.27432072092269	1.13793266870962	0.995604790597448	2.28941906476246	1.88490154678278	0.947082624500259	1.37817515915489	1.13716094277587	1.42644969149452	2.19823917241506	1.70447016615678	1.78421547923174	2.97602301125128	1.09445679798603	1.20015941417469	1.37200390285566	1.74337053042356	1.25575733092152	1.89789107378385	2.16733797545763	0.306889673162498	1.41882299968745	1.0319117871488	1.20692164773608	0.840843574191002	0.287851909449419	2.01812385724452	0	1.19172741166869	1.36935194502668	1.546027816301	0.865870260782849	1.31153089323597	1.76704167705551	1.15283122825305	0.942598362275925	1.67622506065013	1.37094484823112	1.65899834753219	1.42736537611161	1.19132656699743	1.41801634419659	1.76379206473634	1.72271637420532	1.87898012939518	1.42144945324871	1.48992757519826	1.29492404607676	1.75936164779886	1.46859749347007	1.31360609621479	1.26680365328723	0.848592613684436	0.741093311296371	1.87864616221092	1.70712075782033	2.87887977920667	1.44436773149584	2.03997692577129	1.04155009166122	3.29702082575784	1.70177463169528	1.84421876134605	1.84710952245962	2.06766471000133	1.59542550968579	0.952056388015814	1.56889847854756	1.60843332342626	0	0.842249385276232	0.586854460093897	1.03322897954018	1.44738217142902	0.890206584245203	2.17105961334514	1.9759225582146	1.48697364518774	1.33111206595636	1.28222823988905	0.268941022669927	1.72486237288805	0.896098577276566	0.748552836051802	0.876153740921944	1.24969677447002	0.614909771765014	1.2062761885258	0.887659918432609	1.02779935954121	0.16483457693599	0.200531408231814	0.331672761329082	0.22298913756869	0.994005034323688	0.187448515532098	0	0	0.298834464479479	0.238497754568493	1.30894802830921	0.551006156181403	1.16268732432822	0	2.66805076943549	0	0.307572055109734	0.191602006118135	0.268537923858734	0.772448658319768	0	0	0.226545094348693	0.712549091185354	0.703998499956618	0	1.03116350631814	0.464616573230564	0	0
vps35	0	0.0471749293555433	0	0.0115677546525509	0	0	0	0	0	0	0	0	0	0	0	0	0	0	0	0	0	0	0.0100414208610518	0	0	0.081115500360964	0	0	0	0.033829155996387	0	0	0	0	0	0	0	0	0	0.0777743842600632	0	0.0621012390946088	0	0.0452429394394163	0	0	0	0	0.0149087509895683	0	0	0	0	0	0	0	0.013328641651472	0.0272583546857112	0	0	0	0.0275709953129308	0	0	0	0.159197643874871	0	0	0	0.0214685335703459	0	0.0191300422008731	0.037030865226166	0	0.0489965506428348	0.0940344542240277	0.0927523327211679	0	0	0	0.054567476903112	0.0373300084739119	0.0861986846445147	0.0292698061460739	0	0	0.0322115189661013	0.250240539226984	0	0	0.0207736092068636	0	0	0	0	0	0	0	0	0.0759797589922045	0	0	0	0	0.0358248850425649	0	0	0	0	0.0214958996571404	0.0266154939436444	0	0	0	0	0.0469093708492666	0	0	0	0	0	0.0092759559800233	0	0	0	0	0	0	0	0	0.147819660014782	0	0.162633359354671	0	0	0	0	0	0	0	0	0	0	0	0.0551498974211908	0	0	0	0	0.221106860945895	0	0	0.051940496966675	0	0	0.0198420965952946	0	0	0	0	0	0	0
orc6	0	0	0	0	0	0	0	0	0	0	0	0	0	0	0	0	0	0	0	0	0	0	0	0	0	0	0	0	0	0	0	0	0	0	0	0	0	0	0	0	0	0	0	0	0	0	0	0	0	0	0	0	0	0	0	0	0	0	0	0	0	0	0	0	0	0	0	0	0	0	0	0	0	0	0	0.0367204253694075	0	0	0	0	0	0	0	0	0	0	0	0	0	0	0	0	0	0	0	0	0	0	0	0	0	0	0	0	0	0	0	0	0	0	0	0	0	0	0	0	0	0	0	0	0	0	0	0	0	0	0	0	0	0	0	0	0	0	0	0	0	0	0	0	0	0	0	0	0	0	0	0	0	0	0	0	0	0	0	0	0	0	0	0	0	0	0
ENSAMXG00000018561	0	0	0	0	0	0	0	0.477942933613727	0	0	0	0	0	0	0	0	0	0.00804540828435691	0	0	0	0	0	0	0	0	0	0	0	0	0	0	0	0	0	0	0	0	0	0	0	0	0	0	0	0	0	0	0	0	0	0	0	0	0	0	0.0650330367826856	0	0	0	0	0	0.0255898459491274	0	0	0	0	0	0	0	0	0.0192800817475466	0	0.0826589738714983	0	0	0	0	0	0.00751052976272734	0.0116889614124006	0	0	0	0	0	0	0	0	0	0	0.0290623328915859	0	0	0	0	0	0	0	0	0	0	0	0	0	0	0	0	0	0	0	0	0	0	0	0.00893062068706837	0	0	0	0	0.0234292997450892	0	0	0	0	0	0	0	0	0	0	0	0	0	0	0	0	0	0	0	0	0	0	0	0	0	0	0	0	0	0	0	0	0	0	0	0	0	0	0	0	0	0
ENSAMXG00000018576	0	0	0	0	0	0	0	0	0	0	0	0	0	0	0	0	0	0	0	0	0	0	0	0	0	0	0	0	0	0	0	0	0	0	0	0	0	0	0	0	0	0	0	0	0	0	0	0	0	0	0	0	0	0	0	0	0	0	0	0	0	0	0	0	0	0	0	0	0	0	0	0	0	0	0	0	0	0	0	0	0	0	0	0	0	0	0	0	0	0	0	0	0	0	0	0	0	0	0	0	0	0	0	0	0	0	0	0	0	0	0	0	0	0	0	0	0	0	0	0	0	0	0	0	0	0	0	0	0	0	0	0	0	0	0	0	0	0	0	0	0	0	0	0	0	0	0	0	0	0	0	0	0	0	0	0	0	0	0	0	0	0	0
ENSAMXG00000018582	0	0	0	0	0	0	0	0	0	0	0	0	0	0	0	0	0	0	0	0	0	0	0	0	0	0	0	0	0	0	0	0	0	0	0	0	0	0	0	0	0	0	0	0	0	0	0	0	0	0	0	0	0	0	0	0	0	0	0	0	0	0	0	0	0	0	0	0	0	0	0	0	0	0	0	0	0	0	0	0	0	0	0	0	0	0	0	0	0	0	0	0	0	0	0	0	0	0	0	0	0	0	0	0	0	0	0	0	0	0	0	0	0	0	0	0	0	0	0	0	0	0	0	0	0	0	0	0	0	0	0	0	0	0	0	0	0	0	0	0	0	0	0	0	0	0	0	0	0	0	0	0	0	0	0	0	0	0	0	0	0	0	0
ivns1abpa	0	0.0170992784104511	0	0.0344275558156749	0	0	0	0	0	0	0	0	0	0.572342143584001	0.110437773184837	0.0520846171478773	0	0.0127872235901341	0.0524696649481714	0	0.0167126263892371	0	0.076555023923445	0	0	0	0.11880999904952	0	0.0567058548442846	0.0332573956133495	0	0	0.085813338825387	0	0	0	0	0	0	0.0390930277480706	0.04507801404262	0.146697438344521	0	0.161969274316964	0	0	0	0	0.044262672403109	0	0.127502231289048	0	0.0393545848091303	0.0117508813160987	0.0895720248651941	0	0.0266206661555499	0	0	0	0	0	0	0	0.0134811587325554	0.188235294117647	0.110480146717635	0	0	0.269336750554541	0	0	0	0	0	0.0172984043951786	0.128491763677948	0	0	0.0274838022501074	0.0583397352184418	0.0447853692243826	0.0344300663455773	0	0.0319927484817262	0	0.0108942311777644	0	0.0887339960587533	0.106473550495537	0	0	0	0	0.00652826739783262	0.0783649927904207	0.0602424154798911	0.112370811881492	0.0793046567694455	0	0	0.244933158134086	0	0	0.0357807837153497	0	0	0	0.026211657218731	0.0875219898999624	0.0095677208062527	0	0	0	0.392850127676292	0.024838479166288	0.0488866075138716	0.0290401196513013	0	0	0.0814152842986381	0.069890452775885	0	0	0	0.0472193589935619	0.0232683680497385	0.0403453562494957	0	0	0.0562796289501836	0	0	0.0185848733998424	0	0.0354745789167483	0	0	0	0	0	0	0	0	0.174224486316068	0.14965131244201	0.718131435767394	2.68024658268561	0	0	0	0.0687011363167947	0	0	0	0.0741571422112774	0	0.184171337973151	0	0.0690836741461258	0	0	0
hmcn1	0.0469029952252751	0.0782320565495591	0	0.065465956165245	0	0	0	0	0	0.267852027209212	0.941522471893307	0.969404174994857	0	0	0.00880465997254376	0	0.844309354947653	0.1272271814792	0.0250640617614423	0	0.102134798855376	0.0543942385622515	0	0	0	0	0.198826022493246	0	0	0.14042528242196	0	0	0.0472290704374357	0.312187812187812	0	0	0	0	0	0.0244810027418723	0.0329083699355215	0	0	0	0.276395798783859	0	0	0.0417515615084004	0.0122376852173658	0	0	0	0	0.17415336203907	0	0	0.0350331884968447	0	0.0288059588616338	0	0	0.022155264090748	0.399072922773571	0	0.0915762533662706	0	0.147852443261625	0	0	0	0	0.0160930305912419	0	0	0	0.075257323113591	0	0	0	0.0216361491320848	0.0727596759982635	0.0142722779554676	0.0217885157716127	0.0193864949798671	0.0342442616785931	0.0766977036707521	0.014117688685126	0.122315566473094	0	0.123785220529196	0.0159833261941143	0.135228422033767	0.192544670363524	0	0.0331213566507684	0.0399144234760673	0	0.0154678083971638	0.206293352453551	0	0	0	0	0	0.0129869623884582	0	0.0818920335429769	0.543242068665797	0.0324675324675325	0.0180274377602711	0	0	0	0	0	0.00462293493496455	0.0424872007307798	0	0.711452708252158	0.123237700877452	0.0139272662447633	0.119935859216511	0.0156414968912525	0	0	0.0174987313419777	0	0.0769360715149964	0	0	0.237112913169251	0	0	0	0	0	0	0.0968499182457783	0.142322417203934	0.117260787992495	0	0.0223614595771895	0.102271448879616	0	0.0348952444760828	0	0	0	0	0	0.148078237234893	0	0	0	0	0.0131216892337852	0	0	0	0	0	0	0
ENSAMXG00000019829	0	0	0	0	0	0	0	0	0	0	0.0884564352056612	0	0	0	0	0	0	0	0	0	0	0	0	0	0	0	0	0	0	0	0.142196942765731	0	0	0	0	0	0	0	0	0	0	0	0.0720596077074956	0	0	0	0	0	0	0	0	0	0	0	0	0	0	0	0	0	0	0.0284713720354184	0	0	0	0	0	0	0	0	0	0	0	0	0	0	0	0	0	0	0	0	0	0	0	0	0	0	0	0	0.0190846978892324	0	0	0	0	0	0	0.0592417061611374	0	0	0	0	0	0	0	0	0	0	0	0	0	0	0	0	0	0	0	0	0	0	0	0	0	0	0	0	0	0	0	0	0	0	0	0	0	0	0	0	0	0	0	0	0	0	0.0610210034293804	0	0	0	0	0	0	0	0	0	0	0	0	0	0	0	0	0	0
slc9a6a	0	0	0	0.199265034552814	0	0	0	0	0.416146483562214	0.154640875329989	0.189846593299899	0.20478794208597	0	0.0123059656860453	0.0635802502128385	0	0	0.08030367540823	0.151332763061708	0.188386157801816	0.230097302396751	0.203444521106825	0.0521852576647097	0.0860622229872198	0.0594876919965259	0	0	0	0.0286430361618332	0.0419728939051161	1.09554694312612	1.23091698052423	0.71143424151522	0.482583402979822	0.136793083123721	0.645090440595099	0.712494916337793	0	0	0.706353377348635	0.321140822936565	0.239111375894509	0.466720197056657	0.476739478184007	0.617348666146837	0.27779321073393	0.234760822153269	0.530139795530757	0.456363012840349	0.352697402469597	0.856086375324725	0.3584229390681	0.302269996799808	0.399423555553824	0.682522616441607	0.697806129353876	0.319997032709733	0.592378600886071	0.26883203214109	0.514503127495163	0.15568129622489	0.405023140829743	0.439691430079581	0.31328320802005	0.351011707496371	0.367058101262894	0.545707464625068	0.157003124362175	0.497209512489287	0.230422697531655	0.513162621234669	0.186249100538322	0.0336844374530523	0.226919098106771	0.158836003697664	0.201345025388497	0.11433144686446	0.160792384872652	0	0.34957843706363	0.484139303905504	0.649075381301769	0.30120616448593	0.242800043669134	0.300659459690539	0.425202530338081	0.397202840473329	0.209167359752177	0.540387169018399	0.307531636029645	0.340308423159053	0.0747918632196832	0.360857510786556	0.292295101134105	0.501698766025815	0.355300852839989	0	0.560380222884054	0.233573760012166	0.7761003393064	0.997149638022399	0.244574651202127	0.520165652043618	0.710654237921792	0.440806068453303	0.816563214378499	0.794414925701673	0.338968781541195	0.536623384497402	0.497460393645785	0.453841277086199	0.710012555634366	0.184212950170397	0.438586873094888	0	0.429317771474564	0.329301113033412	0.443461961116858	0.614408287641669	0.22149292361663	0.389354116858493	0.321956343311066	0.713158538160373	0.82230474038305	0.124437836142209	0.202634226312145	0.352579506530901	0.252466679414461	0.327385322638394	0.118362334322216	0.60184886384324	0	0.0803755144032922	0.018675531318866	0	0.0295694393929985	0	0.39417580070258	0	0	0	0	0	0.282506825485167	0.0632279113291771	0.121850173027246	0	0	0	0	0	0	0.310154258986793	0	0	0.0364032165882177	0.104275286757039	0	0	0.17713785594056	0	0	0
fhl1a	0	0	0	0	0	0	0	0	0	0	0	0	0	0	0	0	0	0	0	0	0	0	0	0	0	0	0	0	0	0	0	0	0	0	0	0	0	0	0	0	0	0	0	0	0	0	0	0	0	0	0	0	0	0	0	0	0	0	0	0	0	0	0	0	0	0	0	0	0	0	0	0	0	0	0	0	0	0	0.236250236250236	0	0	0	0	0	0	0	0	0	0	0	0	0	0	0	0	0	0	0	0	0	0	0	0	0	0	0	0	0	0	0	0	0	0	0	0	0	0	0	0	0	0	0	0	0	0	0	0	0	0	0	0	0	0	0	0	0	0	0	0	0	0	0	0	0	0	0	0	0	0	0	0	0	0	0	0	0	0	0	0	0	0	0	0
map7d3	0.156168740512279	0.0681328863815987	0	0.0868226797433326	0	0	0	0.924473132319141	0	0.647202864868074	0.245673253897165	0	0.444483954129256	0	0.00714521506382821	0	0.233579370270018	0.0357038179303461	0.0118461235929767	0	0.0184212950170397	0.0888346212087219	0	0.160106920979582	0	0	0	0	0.0178472631222002	0.0207806457377857	0.204760784512631	0.120469626876841	0.380906864992817	0.638294932788331	0.147189586180942	0.43389112912869	0.431511886769899	0	0.389044506691566	0.0119419525570109	0.254519842313757	0.03203695573761	0.26492054802974	0.0614841691548867	0	0.14935850522008	0	0.160795539021904	0.14274637650296	0.131898280046428	0.111884356329298	0	0.101907419316224	0.0795092092405833	0.26214006789556	0.428027222531353	0.0868889065577237	0.110480119693591	0	0.0686374774354293	0	0.00960919407689277	0	0.580919330093591	0.078157972894815	0.92077208695967	0	0	0.264946184515232	0.0212227711845702	0	0.496176232521376	0.377623149169837	0.447897247848639	0.223217427227448	0.350610389542546	0.786174611594607	0.383449552247506	0	0.0646333257784333	0.0657511329315007	0.104938054615529	0.0785992884070829	0.00925090774532251	0.0898203864204126	0.153819817578409	0.0181554780286753	0	0.162736054399643	0.0839983058674419	0.0340618427661502	0.0609543613413788	0	0	0.0543694826674059	0.288959244183125	0	0.0555226497396921	0.124808328475042	0	0	0	0	0	0.023132877853943	0	0	0	0.124300324524684	0.0160799107243357	0.016621815467929	0.0271053394808243	0	0	0.254065040650406	0.0357435809144947	0.139893133523707	0	0.0644163875289874	0	0.0797477381925168	0.0676336656491318	0.0401107818836061	0	0	0.034418272651451	0	0	0.0809297206306044	0	0.0596957015976457	0.139724073171172	0.10250102501025	0.0523400706042747	0.23109098051903	0.0566751113853373	0.211702938436786	0	0	0	0	0	0	0	0.0988687486013689	0.381938635491813	0	0	0	0.414250207125103	0.0565278343056121	0	0	0	0	0.0401561046840097	0	0.0477968062174086	0	0	0	0	0
adgrg4a	0	0	0	0	0	0	0	0	0	0	0	0	0	0	0	0	0	0	0	0	0	0	0	0	0	0	0	0	0	0	0	0	0	0	0	0	0	0	0	0	0	0	0	0	0	0	0	0	0	0	0	0	0	0	0	0	0	0	0	0	0	0	0	0	0	0	0	0	0	0	0	0	0	0	0	0	0	0	0	0	0	0	0	0	0	0	0	0	0	0	0	0	0	0	0	0	0	0	0	0	0	0	0	0	0	0	0	0	0	0	0	0	0	0	0	0	0	0	0	0	0	0	0	0	0	0	0	0	0	0	0	0	0	0	0	0	0	0	0	0	0	0	0	0	0	0	0	0	0	0	0	0	0	0	0	0	0	0	0	0	0	0	0
tmtops3a	0	0	0	0	0	0	0	0	0	0	0	0	0	0	0	0	0	0	0	0	0	0	0	0	0	0	0	0	0.031328320802005	0.0200059617766094	0	0	0	0	0	0	0	0	0	0.0121480704004976	0	0	0	0	0	0	0	0	0	0.140790720479099	0	0	0	0	0	0	0	0.0434763705925829	0	0	0	0.0353706847764573	0	0	0	0	0	0	0	0	0	0	0	0	0.0609875097580016	0.0617466903773958	0	0	0	0	0.00224451020859356	0.0190758735254465	0.0203645249974544	0.0178095024381209	0.00728205890020521	0	0.0588980180816915	0.267700164945224	0	0	0.0759750337096385	0	0	0	0.0521706839317542	0	0	0	0	0	0	0	0	0	0.0232893391087527	0	0	0	0	0	0.024153014175404	0.0629917291859579	0	0	0	0	0	0	0	0	0	0	0	0	0	0	0	0	0	0	0	0	0	0	0	0	0	0	0	0	0	0	0	0	0	0	0	0	0	0	0	0	0	0	0	0	0	0	0	0	0	0	0
cd40lg	0	0	0	0	0	0.265985743164166	0	0	0	0	0	0	0	0	0	0	0	0	0	0	0	0	0	0	0	0	0	0	0	0	0	0	0	0	0	0	0	0	0	0	0	0	0	0	0	0	0	0	0	0	0	0	0	0	0	0	0	0	0	0	0	0	0	0	0	0	0	0	0	0	0	0	0	0	0	0	0	0	0	0	0	0	0	0	0	0	0	0	0	0	0	0	0	0	0	0	0	0	0	0	0	0	0	0	0	0	0	0	0	0	0	0	0	0	0	0	0	0	0	0	0	0	0	0	0	0	0	0	0	0	0	0	0	0.053899944275692	0	0.127647677496876	0	0	0	0	0	0	0	0	0	0	0	0	0	0	0	0	0	0	0	0	0	0	0	0	0	0	0
arhgef6	0	0.055989473978892	0	0	0	0	0	0	0	0.00985144028056902	0	0	0	0	0.00650065721644458	0	0	0.00424697613078857	0	0	0	0	0	0	0	0	0	0	0	0.0203307818202149	0.0689346083863586	0	0	0	0	0	0	0	0	0.02226996833083	0.117669765941446	0	0.0652737253673279	0	0	0	0	0	0	0.053513996585807	0	0	0	0	0	0	0	0	0	0	0	0	0	0	0	0	0	0	0	0	0	0.0151042115072946	0.0426635721355678	0	0	0	0	0	0	0.0221288471102629	0	0	0	0	0.0156037399043803	0.0813828575148931	0	0.0717772035601493	0	0.0662879415605507	0	0.0290623328915859	0	0	0	0	0	0	0	0	0	0.0672178530617732	0	0	0.0100241180279753	0	0.0673781802501078	0	0.0321751603714345	0	0.0254979104462389	0	0	0	0	0	0	0	0	0	0.0163304765886288	0	0	0	0	0	0	0	0	0	0	0	0	0	0	0.091035701571663	0	0	0	0.253036437246964	0	0	0	0	0.0479630109259739	0	0	0	0	0	0.0772320049428483	0.0780420802896922	0	0	0	0.00755837903003322	0	0.0315255530370142	0	0	0	0	0
rbmx	0.062445360309729	0.261675232211825	0.33955857385399	0.501471735649939	0.0710727779518401	0.174428745857317	0	0.591085987057783	0	0.323939084497633	0.291558580083566	0.162385112532883	0.669433659124381	0.202052410724143	0.296640111658553	0.0665421108895784	1.11086425238836	0.735835706494908	0.215116677219758	0.362854102825744	0.305210511810627	0.502351841901597	0.450348897832124	0.968281481880906	0.716862798381279	0.261918521289157	0	0.841271406048454	0.369710078641815	0.188245378840304	0.247023437506829	0.483951202475754	0.141250517589868	0.45034382979047	0.192734885074296	0.150882598650002	0.198961844264038	0	0.346404323125953	0.780532999454873	0.483066133615147	0.744383230457083	0.455824105686383	1.13869300710058	0.666736313135907	1.09665659369725	0.235111777566138	0.650905514159331	0.643390390856437	0.553465462922998	0.985327895465332	0	0.815784889577416	1.23833905261245	0.840940641720083	1.21360030104678	0.589527068353285	1.21698572101864	0.625847490231775	1.53766787265417	0.366795037247301	0.658260160885674	0.847999410519804	1.58966877398588	1.17867914951136	0.331658329384378	0.859681731932325	0.904699732492374	0.127619387937415	0.439436534557039	0	1.05321179466814	0.906086778148581	1.2717958352723	1.09975386062483	0.935280022074208	1.22581709221652	0.49320676854303	0.196560196560197	0.911813605038778	0.850881154358374	0.932106542656482	0.563866190493209	0.851882453559764	0.43048887449688	0.510730191848507	0.733917958961557	0.758434000462655	0.609548800927748	0.830771899797248	0.770560368086038	0.825841166468349	1.09355199694974	0	0.951596534369433	0.802390170561973	1.00371827097147	0.381969753078203	0.858229046171439	1.40172686027262	1.45247135184052	0.848507884493249	0.0381562881562882	0.442830573022761	0.7686025329137	0.587999699123452	0.857159878584507	1.01943679033313	0.772739487873646	0.655731507914456	0.683641033990104	0.776721961583878	1.22204014885424	0.304609317103832	0.491642084562438	0.4351780140292	0.515699179067733	0.463338283206975	0.988021958172423	0.552622232723503	0.703499048425694	0.65548411130219	1.06074000766785	0.92963832727972	0.137296629367749	0.63917651378821	0.381179070217517	0.569712959033136	0.318534297758619	0.21619862865191	0.377209390814561	0.182448458310527	0.0476299344612102	0.0823461772048206	0.117468782671005	0.231866992743445	0.571322633724716	0.437522720501666	0	0.150123100942773	0	0.0583365842937731	0	1.09775336013914	0.0790877451824741	0	0.598479861152672	0.186661191271723	0.924299842869026	0	0.144459764169435	0.353315600582985	0.537364777658232	0	0	0.061154016609975	0	0.104494287728118	0	0.773184802683216	0.166733360010671	0	0.773993808049536
ENSAMXG00000007818	0	0	0	0.0273887810075237	0	0	0	0.340703894245511	0.439753737906772	0	0	0	0	0.00926526452330214	0.00991553943509189	0	0	0.0139329118872255	0	0	0	0.0539008009659024	0.0946745562130177	0	0	0	0.0819161833611848	0.143295216805663	0.0839419121967598	0.0452813554902263	0	0	0.0472290704374357	0	0	0	0	0	0	0.0157500157500158	0.0112448498587647	0.0144015645859766	0	0	0	0	0	0	0.0158165282720443	0.0518726008922087	0	0	0	0	0	0	0	0	0	0	0	0	0	0	0.0624757906311304	0	0	0	0	0.0220280813981664	0	0	0	0	0	0.0312297006945485	0.234730763813905	0	0	0.0244710812017511	0.0442361963258945	0	0.0219587176108915	0.0684917423450582	0.0184386178412066	0	0	0	0	0	0.0154910988146211	0	0	0	0.0140941943194759	0.106837606837607	0	0.0857022873940505	0.0564828151035048	0	0	0	0.1431229426077	0	0	0	0	0	0.00722376329172446	0	0	0	0	0	0	0	0	0	0	0	0.0358783008036739	0	0	0	0	0.010020602358449	0	0	0	0.0218283419191478	0	0	0.110316829935575	0.0924273411663524	0.105089483695367	0	0	0	0	0	0	0	0	0	0	0	0.2421776615325	0	0.702790076604118	0	0.342311700249971	0	0.157888088922572	0	0	0.190440540710235	0	0	0	0.0557270710965973	0	0	0
ENSAMXG00000028511	0	0	0	0	0	0	0	0	0	0	0	0	0	0	0	0	0	0	0	0	0	0	0	0	0	0	0	0	0	0	0	0	0	0	0	0	0	0	0	0	0	0	0	0	0	0	0	0	0	0	0	0	0	0	0	0	0	0	0	0	0	0	0	0	0	0	0	0	0	0	0	0	0	0	0	0	0	0	0	0	0	0	0	0	0	0	0	0	0	0	0	0	0	0	0	0	0	0	0	0	0	0	0	0	0	0	0	0	0	0	0	0	0	0	0	0	0	0	0	0	0	0	0	0	0	0	0	0	0	0	0	0	0	0	0	0	0	0	0	0	0	0	0	0	0	0	0	0	0	0	0	0	0	0	0	0	0	0	0	0	0	0	0
ENSAMXG00000007841	0.0554345235125531	0	0	0	0	0.0318680408165867	0	0	0	0	0	0	0	0	0	0	0	0.00132836365921149	0.00818534234375818	0	0	0	0	0	0	0	0	0	0	0	0	0	0	0	0	0	0	0	0	0.0497181533417634	0	0.0422045836627407	0	0.221515531861047	0	0	0	0.0436711735317752	0.0159013353941464	0	0	0	0	0	0	0.0960365707261325	0.036879804856915	0	0.0950752019810072	0	0	0	0	0	0	0	0	0	0	0	0	0.0197050935696368	0	0	0	0.0343274564727852	0	0	0.271901680352385	0.0146409454536936	0.00946249257194333	0.0170652217336816	0.0835573349588772	0.0619495967098415	0	0	0	0	0.0343951103911068	0	0	0	0	0	0.0750621130527319	0	0	0.0212717077777872	0.10331432349781	0	0.0340335162067604	0	0	0	0	0	0	0.0797295573414976	0.00994272987591473	0.0831286857565902	0	0	0	0	0	0	0	0	0	0	0	0.0517373398729331	0.133885243378482	0	0	0.0174200853584183	0	0	0	0	0	0	0	0.029950493126191	0	0	0.116751506094429	0	0	0	0	0.0637738833193031	0.102271448879616	0	0	0	0	0	0	0	0	0	0.0423958757292091	0	0	0	0	0	0	0.370713623725672	0	0	0
ENSAMXG00000007867	0.678901445981547	1.31035680759256	0.413203782608603	0.874532904559943	0.374953130858643	0	0.102017914345759	0.372465139799124	0	0.102762469910026	0.185731793136808	0.523176834711651	0	0.0674864014900998	0.0655974680590973	0	0.402074705480278	0.159547023972951	0.0593966668192185	0.13527818304098	0.10611463951476	0.614809675879956	0	0.759076380822591	0	0.422732709262432	0.576046661905248	0.528778208211028	0.181855543298071	0.401247499163935	1.57148540713116	0.53471964358613	0.37037037037037	0	0	0.214610907989427	0.228185997335655	1.05680242585474	0	1.55661173668746	1.41770945695571	2.17145468731683	1.70817799155903	1.02143043315488	2.25346895638084	1.23609343332986	1.30192711673617	0.688034839042521	0.986812077382765	0.823467851669462	0.443588923729065	0	1.13290925536147	1.1558520109067	0.0563920374443129	3.37432824118028	0.517546303603258	1.46717485108682	1.12368056970641	0.911213058766058	0.59687670852909	0.791949405709979	1.81722557719911	0.496568420117915	1.19459125272332	0.620306281082943	0.805143260066033	1.51544592515653	0.130418905524545	0.930661823701624	1.12932898930734	0.232297921902232	0.448259853385989	0.412956754518808	0.519917256050752	1.14883216228567	0.405770686392236	0.123591061894404	0.639335870133476	1.25734775958566	0.715703321030353	0.938618013492392	1.38917353543343	0.885055749864945	0.552202719750565	0.887858043742252	0.673656421787571	0.707803872615688	0.705322972511121	0.545350498546243	0.557683959684083	0.29301047707719	2.04297684921312	0.548075743655079	0.883355238751227	0.380362851726241	0.243549491601854	0.945098647118455	1.16226463912192	0.958351624389869	1.01857659469594	1.42737567136958	0.140970036578424	0.153974070766483	0.681132440824707	0.686454774602309	0.201848982819537	0.4516809252223	1.12963038874658	1.00414644237336	1.57875164289449	1.11443490747591	0.831642200494836	0.654303469512466	0	0.9897974352121	0.635650612860458	0.395230074713573	1.82577314437538	1.16251063991369	0.562000239571524	1.00187776887911	1.21453910290393	0.720772891747042	0.439944372905406	0.464000345065218	0.624722120487899	0.171031451771172	0.371171257584887	0.364853214441144	0.659293926860419	0	0.0849591070127245	0.0239654705500315	0.300495478852156	0.0870355096959171	0.186546282132597	0.514963046032075	0.219731927049	0.206782464846981	0	0.396216208607625	0.692640692640693	0.463001238464722	0.107856813617265	0.774083442836641	0	0	0.597371565113501	0.154718342174481	0	0.0313267505388201	0.45803128959271	0	0	0.115154086401056	0	0.138856467292924	0.28673835125448	0.549711672666705	0	0	0
ENSAMXG00000007894	0	0	0	0.113993709254107	0	0	0	0.14745782706146	0	0	0.0688800110208018	0	0	0	0	0	0	0.00522258937025495	0.0163869415739985	0.0966071566581652	0	0.0445960710861373	0	0.0426103074333681	0	0	0	0	0.0174132601976405	0.0563429227048196	0.247548193713069	0	0	0	0.0585678977638777	0.168312711190618	0	0.252620942276115	0	0.0589881922259315	0.023650558271428	0.0643326089499618	0	0	0	0	0	0.0533248013651149	0.0749299535420578	0	0	0	0.0216122757726389	0.190690745421568	0	0	0.0492500792883287	0.0552333609500138	0.173577428398299	0	0.0697350069735007	0.0502105798471548	0	0	0.0391582541683961	0.160939888951477	0.0839121058631155	0	0	0	0	0.0158594220826593	0.0349735949358235	0	0.159516862225717	0.0166360563230323	0	0	0	0.0460954188081846	0.0601625993556129	0.0209853512386386	0.0744093494027559	0.0530073871296317	0.0557239673889339	0	0.0759826153062374	0.0435013354909996	0.0752644451625969	0.0654586787263901	0.0548562636817975	0.0110691957565131	0.192071296865396	0	0.0533873448419001	0.150090064552922	0.232786273291511	0.0642301702446936	0.153564243583813	0	0.12227928588897	0	0	0	0.141530585445861	0.137941361909129	0.182834369894526	0	0.0416496662865257	0	0	0	0	0	0	0.0312492287909094	0	0.0115633003971994	0	0	0.070851058785594	0.132739620505528	0.0941135544806438	0	0	0.0215691095840182	0.019188848976083	0.169325070269904	0	0	0	0	0	0	0	0	0	0.159613539341679	0	0	0	0	0	0	0	0	0	0	0	0	0	0.0433461493448229	0	0	0	0	0	0	0	0.102537810817739	0	0	0
rps18	41.6916300220897	33.1513102838921	38.079201476121	19.7825919291481	7.31262443154815	67.2464917837488	31.8208968490259	16.8760899278724	12.6853523958008	16.5970511629854	13.7345196636037	18.0907660709103	29.2104635161855	38.6384550641318	17.3910903839466	11.0107168842354	48.829796695656	58.2168322578558	23.5968511612411	25.922992625189	54.1082637416965	29.2788702359279	52.5071351418976	60.9845749819002	52.2591143461715	53.9846436703504	29.1363724388215	42.0441220263027	53.8930494887287	41.4572382452309	11.6376224726771	26.7070983934159	29.9416850885146	13.3072672929268	10.9576244625459	16.3472442651362	17.705392097287	37.1338731368329	15.0854925119701	15.1468657334464	13.9105904579287	15.2420184108256	12.2595320791559	18.2702001671692	10.783093797025	11.1345102278657	8.18283595531883	17.6274700505593	17.9297591204068	13.0520880233979	13.1644431496049	13.0805254730675	17.6734090924869	17.0013776807946	21.361111282189	11.6985146701964	17.8301136567728	13.820586592672	15.4890884907982	22.7213155325044	14.7770276157338	15.7493383786504	12.6608706363868	17.7502764384233	16.0202344523989	13.1511262583436	16.0596351291479	14.1510971437729	14.2203237187859	17.1718629966201	15.7324748413646	15.4018957210831	14.3040073878482	8.39766047051074	12.1224829381569	16.909760756811	10.8397094088354	15.8453746854908	46.0430747782873	12.2558281157183	19.1588157848002	18.3326939620271	14.6088904431595	32.2005966678419	21.9327835504219	18.0357891162207	10.3380237766031	12.0982076470461	13.5611673116919	15.1513028856727	16.7957292190513	16.4204852954925	7.53309468979354	6.08880009248875	14.6322827179805	10.0980912582558	52.9395883992057	16.1076544189422	17.1986171146334	9.83795029308791	14.0573719864649	10.9915919925966	17.9905121452976	14.2583901170858	13.1090517633715	8.45269618096416	8.58832246279874	7.57788660536583	25.4977378391909	17.8980239723861	15.1849622817665	14.4654909213518	37.0206321142899	19.4692868510305	9.73890481065516	17.5375062456385	17.154919982819	20.9043221993898	13.7512459732761	15.3693910970865	18.2134533490875	16.2345648345335	14.6442806812116	21.4257939636691	21.0324357039513	11.5570968551522	12.2184180868014	14.6592742714052	10.6955483967426	22.6791489867761	19.854185066918	64.1840788758181	59.1968220425334	111.395836993666	81.2838479775482	77.5549319782444	85.4721462501737	62.2226044087416	90.237932184078	101.028272685293	102.184876992945	73.5024829253091	67.6784820880956	50.9560289368877	43.1201083090813	32.1730377655474	30.8305340230579	18.8731898877532	36.1456700383057	54.9000941402701	47.1831638107192	22.0821793975647	24.3365203692962	67.1062461068513	32.2749330008436	33.8752760829041	62.8446260449636	20.138545607487	61.7918463865172	24.1841723862898	60.9166692439818	23.0934159410655	44.7132801396905
ENSAMXG00000007940	0.123438502937836	0	0	0	0	0	0	0	0.769822940723633	0.0129132231404959	0.104854776135053	0	0	0	0.00748648689116145	0	0	0.00298493206294625	0.0876743230850831	0.23064497191373	0.0163880694854146	0.095995764758728	0	0	0	0.225149161319374	0	0	0.0174132601976405	0	0	0	0	0	0	0.0447067238912732	0.15443776930086	0	0	0.0278055833611389	0	0.0476274391202259	0.0677025151484378	0	0	0	0	0	0	0	0	0	0.019047619047619	0.0274423710208562	0	0	0.0112608047421501	0	0	0.107315712093408	0	0.0162755118648482	0.0607175101295892	0	0	0.170010200612037	0	0	0	0.0627415549866988	0	0	0.0384899618179579	0	0	0	0	0	0	0.0155789447445988	0.00990869140866911	0.0178091852653925	0.00886858967252733	0.015758504076725	0.00600860432138823	0	0.00768553259972363	0.0787890007059976	0	0	0.0426064506157148	0	0	0	0	0	0	0	0	0	0	0.12569130216189	0	0	0.0208641903357249	0.106275853545445	0	0	0.0355272892791388	0	0.0206223410069064	0	0	0	0	0	0	0	0	0	0	0	0	0	0	0	0	0	0	0	0	0.0330687830687831	0	0	0	0	0	0	0	0	0	0	0	0	0	0.149463426299585	0	0	0	0	0	0	0	0	0	0	0	0	0	0.0345914234024816	0	0	0
ENSAMXG00000027170	0	0	0	0	0	0	0	0	0	0	0	0	0	0	0	0	0	0	0	0	0	0	0	0	0	0	0	0	0	0	0	0	0	0	0	0	0	0	0	0	0	0	0	0	0	0	0	0	0	0	0	0	0	0	0	0	0	0	0	0	0	0	0	0	0	0	0	0	0	0	0	0	0	0	0	0	0	0	0	0	0	0	0	0	0	0	0	0	0	0	0	0	0	0	0	0	0	0	0	0	0	0	0	0	0	0	0	0	0	0	0	0	0	0	0	0	0	0	0	0	0	0	0	0	0	0	0	0	0	0	0	0	0	0	0	0	0	0	0	0	0	0	0	0	0	0	0	0	0	0	0	0	0	0	0	0	0	0	0	0	0	0	0
slc39a7	0.0489203283532439	0.0628598727716175	0.330305532617671	0.200500353446657	0	0.196935680806649	0.622296521353803	0	0.708215297450425	0.432563542581773	0.331123877067333	0.779232245186715	1.49198280341463	0.0778428043080861	0.0792842865342839	0.252687607753494	0	0.173306400071986	0.381046432720529	0.0475701183544545	0.352168735702561	0.593638441417425	0.0560773850163205	0.360645158276933	0.287809411620474	0	0.124956265307142	0.473589839609204	0.0844198932253266	0.257344098547385	0.325401343747144	0.690841843725366	0.989478040898825	0.438566919879815	0.0392587939698492	0.788172636581993	0.780709995233	0	0.565995019243831	0.417152428313313	0.69819092918294	0.604344842314356	0.544695662885409	0.145101934514705	0.327064832161695	0	1.35247103551777	0.172312972248697	0.452073290258687	0.228060472567251	0.383324873041739	0	0.601706377163849	0.288271609267435	0.364269660760759	0.932476855586821	0.454300755323651	0.446609700389021	0.349491932196601	0.145870255168315	0.415844597101034	0.50020975634289	0.794129188122672	1.16804904236231	0.452691550508205	0.416707933216237	0.18781646191447	0.842446375551998	0.267745702102361	0.385526068257652	0.380618886309139	0.315991261792495	0.1583071202069	0.126682138225746	0.225874618743521	0.316331929102412	0.105305280006739	0.184202770409667	0.492295574262787	0.360823488003885	0.416131228947654	0.410914099000597	0.480822610263899	0.334305394745051	0.280567731265977	0.201584703232851	0.297145082779321	0.219019842819777	0.363374498010343	0.37794369462612	0.256682424220043	0.142240079998269	0	0	0.534419622104596	0.155588747821758	0.0768912181851959	0.209541556116795	0.566032111220445	0.216190167712011	0.505504147205894	0.272858336746144	0.130310138128746	0.893109616230951	0.259920338896041	0.15229627244708	0.317608161376372	0	0.365446163178218	0.430317024015688	0.727868589271841	0.444151732691781	0.0786856351504469	0	0	0.488237682934033	0.43190248011798	0.282698994720316	0.54962781144458	0.532407629228298	0.501963684971077	0.460210236691569	0.550860802022729	0.707212109627187	0.701631371351765	0.29356424904866	0.240870562510433	0.756968639398704	0.0981215152123113	0.335148115628798	0.485074460259911	0.331670801071158	0.300683409764254	0	0.127068032224453	0.0425946986638043	0.281127558815072	0.570145579989876	0.175761139847874	0.437393606960469	0.169652551574376	0.0769010786397217	0.355873101367099	0.63221505164458	0.210776792265657	0	0	0	0	0.095488183337312	0.0496919101570264	0.0819220687112883	0.620856385089893	0	0.457749702462693	0.228486577347265	0.48778169558347	0.127034373142425	0	0.352390415542662	0	0	0
ENSAMXG00000007979	0	0	0	0.0381868866231336	0	0	0	0	0	0	0	0	0	0.00926526452330214	0.0127471350813905	0	0	0	0	0	0	0	0	0	0	0	0	0	0	0	0	0	0	0	0	0	0	0	0	0	0	0	0	0	0	0	0	0	0	0	0	0	0	0	0.107353730542136	0	0	0	0	0	0	0	0	0	0	0	0	0	0	0	0	0	0	0	0	0	0	0	0	0.0197162438189576	0.00835316144932999	0	0	0	0	0	0	0	0	0	0	0	0	0	0.0192335802925043	0	0	0	0	0	0	0	0	0	0	0	0	0	0	0	0	0	0	0	0	0	0	0	0.085999312005504	0	0	0	0	0	0	0.0861326442721791	0	0	0	0	0	0	0	0	0	0	0	0	0	0	0	0	0	0	0	0	0	0	0.505612296491051	0	0	0	0	0	0	0	0	0	0	0	0	0	0
ENSAMXG00000008006	0	0.0463252495772821	0	0.0545044658776161	0	0	0	0	0	0	0	0	0	0	0	0.00571273185122218	0	0	0	0	0	0	0	0	0.059313036412273	0	0	0.274891417889933	0.0276281254316895	0	0	0	0	0	0	0	0	0	0	0.0116576203532725	0.0683777206625437	0.0880376482906854	0.0768093736990246	0.0454235748353395	0	0	0	0.0184660612260726	0.0544223428332975	0	0	0	0.0405268490374874	0	0	0	0	0	0.0454512448189558	0	0	0	0	0	0.0729868404726628	0	0	0	0	0	0	0.00311362941458162	0	0.0556303474671503	0	0	0	0	0	0	0.00581658295271795	0	0.0334040158544719	0	0	0	0.0193601253465436	0	0.0346560388147635	0	0.0346564599458759	0.100554569184415	0	0	0.0451833120393173	0	0	0.0778216172888505	0	0	0	0	0	0.267823664899031	0.00989836468882775	0	0	0	0.0592972235288936	0	0	0.072262689328246	0	0	0	0.0500800253528154	0	0	0	0	0.0170849051446066	0.047523999619808	0.021986865046821	0	0	0.0631265308183723	0	0	0	0	0	0	0	0	0	0	0	0	0	0	0	0	0	0	0	0	0	0.186661191271723	0	0	0	0	0	0	0	0	0	0	0	0	0	0	0
ENSAMXG00000008011	0	0	0	0	0	0	0	0	0	0.00995936578758664	0	0	0	0	0	0	0	0	0.0119404125651349	0.029856806754804	0	0	0	0	0	0	0	0	0.0420212207164618	0	0	0	0	0	0	0	0	0	0	0	0	0	0	0	0	0	0	0	0	0	0	0	0	0	0	0	0	0	0	0	0	0	0	0	0	0	0	0	0	0	0	0	0	0	0	0	0	0	0	0	0	0	0	0	0	0	0	0.250928435210278	0	0	0	0	0	0	0	0	0	0	0	0	0	0.11915400655347	0	0	0.0107139681216592	0	0.095565749235474	0	0.0070946137692264	0	0	0	0	0	0	0	0	0	0	0	0	0.0387524801587302	0.0142316340762246	0	0	0.0385668556442593	0	0	0	0	0	0	0	0	0	0.105445590882261	0	0	0.0915549696037501	0	0	0.173647625819981	0	0	0	0	0	0	0	0	0	0.0589191864438736	0	0	0	0	0	0.108621555496419	0	0	0	0	0
ENSAMXG00000028226	0.167769651629682	0.153609991470156	0	0	0.0205946923358912	0	0	0	0	0.0194250194250194	0.0808015513897867	0	0.462021807429311	0	0	0.0400968740476992	0.446428571428571	0.136627414566044	0.0226360084568128	0.169802846114801	0	0	0.167024888109036	0	0.0142790643214731	0.133228526892178	0	0	0.0429470248448539	0.0249983751056181	0.033478406427854	0	0.117652595416255	0	0.0750018750468762	0	0.115893655981272	0.252620942276115	0	0.0520730351979035	0.0103819520146178	0.0138008319141478	0.184882042911396	0.0250065016904395	0	0.111625830217112	0	0.0427268648568703	0.0545259102346751	0.106316254595633	0	0	0.0144446049400549	0	0	0	0.0553000212883205	0.0353506787330317	0.0397710994323894	0	0	0	0	0	0.0900136235169125	0	0.0295121929625225	0	0	0.114942528735632	0	0.0898820596703257	0.0246550147067163	0.0602141214157544	0.122838050314465	0.0451990713988697	0.239412004117886	0	0	0.00950086267833119	0.0784793302274167	0.128615473442964	0.045766590389016	0.138978092252725	0.0653022352416628	0.0982353147770347	0	0	0.0779475744408284	0.173651501024474	0.0406488802321866	0.0520231815296896	0.180844907407407	0	0.053330940225972	0.0832500832500833	0	0.0381896574769621	0	0.22285612408629	0	0	0	0	0.011046578776526	0.0872235015002442	0	0	0.0308485941195122	0	0	0.0800051203277009	0.509009467576097	0	0	0.0436826060695479	0.0547300440576855	0.0599426278848065	0	0	0.0554967614577825	0.131286842477349	0.0655900756621138	0	0	0.0406286057887638	0	0.104742751801575	0	0.0581692959188422	0.155481490135472	0.106837606837607	0	0.0631353362338559	0.287163000038559	0.112879508275714	0	0.167406866995656	0.311506842119087	0	0	0.345751497766407	0	0.135652079546379	0.055595260667361	0	0.0852711195245282	0.996412913511359	0	0.116400884646723	0.294671062160068	0.148314533659299	0.0845508658008658	0	0	0.15899173888883	0	0.0741109135137929	0	0	0	0	0
ENSAMXG00000008025	0	0	0	0	0	0	0	0	0	0	0	0	0	0	0	0	0	0	0	0	0	0	0	0	0	0.26408683175028	0	0	0	0	0	0	0	0	0	0	0	0	0	0	0	0	0	0	0	0	0	0	0	0	0	0	0	0	0	0	0	0	0	0	0	0	0	0	0	0	0	0	0	0	0	0	0	0	0	0	0	0	0	0	0	0	0	0	0	0	0.0115163722506101	0	0	0	0	0	0	0	0	0	0	0	0	0	0	0	0	0	0	0	0	0	0	0	0	0	0	0	0	0	0	0	0	0	0	0	0	0	0	0	0	0	0	0	0	0	0	0	0	0	0	0	0	0	0.179907887161773	0.147075270530304	0.780187347269222	0.155467802618078	0	0	0	0	0	0	0	0	0	0	0	0	0	0	0	0	0	0	0
ENSAMXG00000027267	0	0	0	0	0	0	0	0	0	0	0	0	0	0	0	0	0	0	0.0249503303467108	0	0	0	0.190023752969121	0	0	0	0	0	0	0	0	0	0	0	0	0	0	0	0	0	0	0	0	0	0	0	0	0	0	0	0	0	0	0	0	0	0	0	0	0	0	0	0	0	0	0	0	0	0	0	0	0	0	0	0	0	0	0	0	0	0	0	0.00419269632300533	0	0	0	0	0	0	0	0	0	0	0	0	0	0	0	0	0	0	0	0	0	0.0154160641554926	0	0	0	0	0	0	0	0	0	0	0	0	0	0	0	0	0	0	0	0	0	0	0	0	0	0	0	0	0	0	0	0	0	0	0	0	0	0	0	0	0	0	0	0	0	0	0	0	0	0	0	0	0	0	0	0	0	0
RF00003.6	0	0	0	0	0	0	0	0	0	0	0	0	0	0	0	0	0	0	0	0	0	0	0	0	0	0	0	0	0	0	0	0	0	0	0	0	0	0	0	0	0	0	0	0	0	0	0	0	0	0	0	0	0	0	0	0	0	0	0	0	0	0	0	0	0	0	0	0	0	0	0	0	0	0	0	0	0	0	0	0	0	0	0	0	0	0	0	0.0522236844853878	0	0	0	0	0	0	0	0	0	0	0	0	0	0	0	0	0	0	0	0	0	0	0	0	0	0	0	0	0	0	0	0	0	0	0	0	0	0	0	0	0	0	0	0	0	0	0	0	0	0	0	0	0	0	0	0	0	0	0	0	0	0	0	0	0	0	0	0	0	0	0	0	0	0	0
RF00003.7	0	0	0	0	0	0	0	0	0	0	0	0	0	0	0	0	0	0	0	0	0	0	0	0	0	0	0	0	0	0	0	0	0	0	0	0	0	0	0	0	0	0	0	0	0	0	0	0	0	0	0	0	0	0	0	0	0	0	0	0	0	0	0	0	0	0	0	0	0	0	0	0	0	0	0	0	0	0	0	0	0	0	0	0	0	0	0	0	0	0	0	0	0	0	0	0	0	0	0	0	0	0	0	0	0	0	0	0	0	0	0	0	0	0	0	0	0	0	0	0	0	0	0	0	0	0	0	0	0	0	0	0	0	0	0	0	0	0	0	0	0	0	0	0	0	0	0	0	0	0	0	0	0	0	0	0	0	0	0	0	0	0	0
RF00004.7	0	0	0	0	0	0	0	0	0	0	0	0	0	0	0	0	0	0	0	0	0	0	0	0	0	0	0	0	0	0	0	0	0	0	0	0	0	0	0	0	0	0	0	0	0	0	0	0	0	0	0	0	0	0	0	0	0	0	0	0	0	0	0	0	0	0	0	0	0	0	0	0	0	0	0	0	0	0	0	0	0	0	0	0	0	0	0	0	0	0	0	0	0	0	0	0	0	0	0	0	0	0	0	0	0	0	0	0	0	0	0	0	0	0	0	0	0	0	0	0	0	0	0	0	0	0	0	0	0	0	0	0	0	0	0	0	0	0	0	0	0	0	0	0	0	0	0	0	0	0	0	0	0	0	0	0	0	0	0	0	0	0	0
si:ch211-74f19.2	0	0.0494618550174106	0	0.138862069847704	0	0.267094017094017	0	0.0415391069922779	0	0.0904969815775991	0.263964448509724	0	0	0.00926526452330214	0.178766134384021	0.0189505920164946	0	0.0453814076967468	0.313082058346931	0.248338417693457	0.258010639425822	0.586237076348209	0.23443321632506	0.192590464857028	0	0.217162572319067	0	0	0	0	0.141402075602899	0	0	0	0.031844902586443	0.0697544642857143	0	0	0	0.103759359116087	0.075548066312865	0.0502305582624245	0.0532538076472468	0.0137060839936239	0.243339487430506	0	0.496228662167527	0.0702263167532964	0.0691013371108731	0.0518726008922087	0	0	0.0219949411635324	0.0506585612968592	0	0	0.0202083889064028	0.0251275221750383	0.0338267308302202	0	0	0.0648434115115379	0	0	0.0659759423162046	0	0.0220147939415287	0	0	0.101969511279902	0	0.0480390720620751	0.00981927622114974	0	0	0	0	0	0	0.0167283384745094	0.0295212372937098	0.0741169687204429	0.0336933139095836	0	0	0.0107989261547832	0.0462946135731515	0.0416240020645505	0	0	0.008008020833667	0	0	0	0.0293628053414879	0	0	0.0164389056291745	0.338684549210865	0	0	0.123938774245523	0.130975769482646	0	0.066099232023214	0	0	0	0.0515897395495655	0.0418196569115347	0	0.355100340915244	0	0	0	0.0248129308995731	0	0	0	0.148288747849813	0.0382263389883473	0.0321179113217548	0	0	0	0.093075396093766	0.0418637150702461	0	0	0	0.237112913169251	0	0.127304206130971	0.0491031461591718	0	0	0.337883497769969	0	0	0	0	0.0543596434007393	0	0	0.0693018565358991	0	0	0	0	0.294953841676588	0	0	0	0	0	0.0254022445423278	0.0835421888053467	0.121331501705052	0	0.0776801597104084	0	0	0
ENSAMXG00000026574	0	0	0	0	0	0	0	0	0	0	0	0	0	0	0	0	0	0	0	0	0	0	0	0	0	0	0	0	0	0	0	0	0	0	0	0	0	0	0	0	0	0	0	0	0	0	0	0	0	0	0	0	0	0	0	0	0	0	0	0	0	0	0	0	0	0	0	0	0	0	0	0	0	0	0	0	0	0	0	0	0	0	0	0	0	0	0	0	0	0	0	0	0	0	0	0	0	0	0	0	0	0	0	0	0	0	0	0	0	0	0	0	0	0	0	0	0	0	0	0	0	0	0	0	0	0	0	0	0	0	0	0	0	0	0	0	0	0	0	0	0	0	0	0	0	0	0	0	0	0	0	0	0	0	0	0	0	0	0	0	0	0	0
vax2	0	0	0	0.0304236184634856	0	0	0	0	0	0	0	0	0	0	0	0	0	0.00861449210228354	0.0117700785770446	0	0.168901741160588	0	0.160804020100503	0	0	0	0.182149362477231	0	0	0	0	0	0	0	0	0	0	0	0	0	0.0379500117863951	0	0	0.0187154816335621	0	0	0	0.0452982664353435	0.0714602180965856	0	0	0	0.0144738746562455	0.0244259892525647	0	0	0	0	0	0.46196271234608	0	0	0	0	0	0	0	0	0	0	0	0	0	0	0	0.0238285866788669	0	0	0	0.0785848433545162	0.0249970467331656	0	0	0.0469153178512784	0	0	0	0	0.0392587939698492	0	0	0	0	0	0	0	0	0	0	0	0	0	0	0	0	0	0	0	0.00951174370543442	0	0.068970273811987	0.114026385705652	0	0	0	0	0	0	0	0	0.0355110048455435	0	0	0	0	0	0	0	0	0	0	0	0	0	0	0	0	0.038633905115129	0	0	0	0.0644944921703686	0	0	0	0	0	0.186661191271723	0	0	0	0	0	0	0	0	0	0	0	0	0	0	0
si:ch211-1o7.3	0.171687651201404	0.139306471348789	0	0	0	0	1.31679533405502	0	0	0	0	0	0	0	0.105359645148715	0	0	0	0.112786479820674	0	0	0	0.062111801242236	0	0	0.153843787018661	0	0	0	0	0	0	0	0	0	0	0	0.606641363620005	0	0	0	0	0	0	0	0	0	0	0.0432408124083835	0	0	0	0	0.0343642611683849	0	0	0	0	0	0	0	0.03487358326068	0	0	0	0.11968164681946	0.130742881050127	0	0	0	0	0.0132339726665529	0	0	0	0	0	0	0	0.109093942992874	0.0485349079424765	0.0169752483903221	0.0419624849817101	0.0326801750483177	0	0	0.00663076329368579	0	0	0	0	0	0	0	0	0	0	0	0	0	0	0	0	0	0	0	0	0	0.0520068534082474	0.0634181762835046	0	0	0.483558994197292	0	0	0	0	0	0	0	0	0	0	0	0	0	0.00941109153604072	0	0	0	0	0	0	0.044777589711901	0	0	0	0	0	0	0	0.344976249075924	0.495355293268367	0.198638179228545	0	0	0	0	1.61690857074412	2.75740525332803	1.13869647714911	1.99221162998774	0.956850671287936	0	0	1.45596574581006	0.189538142821216	1.29246571675129	3.79199587472191	0.448471308966212	0.370831653748935	0.302755071147442	0
tex261	0	0.0493827160493827	0	0	0	0.108556416769795	0	0	0	0.025507601265177	0	0	0	0	0	0	0	0.00650486347918436	0.0212181999634215	0	0.0328083989501312	0	0	0.0308947108255067	0.0277576534790055	0	0	0	0.036360330879011	0.0458893045685087	0.175039383861369	0.0561513841316189	0	0	0.0429497916935103	0	0	0.251149006705679	0	0.0200675087984347	0.022894244615846	0	0	0.0409873021337989	0	0	0	0	0.0149087509895683	0.0518726008922087	0.0739929558706011	0	0	0.0215146299483649	0.123658307365089	0	0	0	0	0	0	0.0413035397133534	0	0	0.0321482419733877	0	0	0	0	0	0	0.0129039917207989	0.0496122800315534	0	0	0	0	0.158147773279352	0	0.0274431155525173	0.00739189469391403	0	0.03008876184745	0.0727457745427634	0	0.0713714742491721	0.0754837140349632	0.106428267347808	0	0.0471257976041245	0.14085405893391	0	0	0	0.0355244834740103	0	0.094388025826534	0.0308349804352049	0	0	0	0.28165047176454	0	0	0.0264958082250307	0	0	0	0.0735984976168806	0.0495570245435487	0	0	0	0	0	0.060689095993208	0	0	0	0	0	0.0510714796429082	0	0	0	0.0108692344146048	0	0	0	0	0.0498733217627227	0	0	0	0	0	0	0.0281436451649218	0	0	0	0	0	0	0	0	0	0	0	0	0	0	0	0	0	0	0	0	0	0	0	0	0
si:ch211-1o7.2	0	0	0	0	0	0	0	0	0	0	0	0	0	0	0.0166217325829175	0	0	0.0536987132456061	0	0.0544164381176266	1.22480219851238	0.0581855420565098	0.356089949368826	0	0.278484877076952	0	0	0	0.196036422047988	0.0814232789154419	0	0	0	0	0	0	0.0581189229401201	0	0	0	0	0	0	0	0	0	0	0	0	0	0	0	0	0	0	0	0	0	0	0	0	0	0	0	0	0	0	0	0	0	0	0	0	0	0	0	0	0	0	0.00983500790734636	0	0	0	0	0	0	0	0	0	0	0	0	0	0	0	0	0	0	0	0	0	0	0	0	0	0	0	0	0.00874064750716733	0	0	0	0	0	0	0	0	0	0	0	0	0	0	0	0	0	0	0	0	0	0	0.0283704039945529	0	0	0	0	0	0	0	0	0	0	0	0	0	0	0	0	0	0	0	0	0	0	0	0	0	0	0	0	0	0	0
ENSAMXG00000005833	0.0460218695924303	0	0	0	0	0	0	0	0	0	0	0	0	0	0	0	0	0	0	0	0	0	0	0	0	0	0	0	0	0	0	0	0	0	0	0	0	0.42623929073782	0	0	0	0	0	0	0	0	0	0	0	0	0	0	0	0	0	0	0	0	0	0	0	0	0	0	0	0	0	0	0	0	0	0	0	0	0	0	0	0	0.77649144205487	0.0107074176706655	0	0	0	0	0	0	0	0	0	0	0	0	0	0	0	0	0	0	0	0	0	0	0	0	0	0	0	0	0	0	0	0	0	0	0	0	0	0	0	0	0	0	0	0	0	0	0	0	0	0	0	0	0	0.0524905309931953	0	0	0	0.119181153663912	0	0.316816626536561	0.070193171608266	0.0393638797039836	0	0	0.349503205630713	0.422408713514157	0.67999746226562	2.31696014828545	0	0	0.0766777082566556	0.160733298064342	0	0	0	0	0	0	0	0	0	0	0
f13a1b	0	0	0	0	0	0	0.0914971681626454	0	0	0	0	0	0	0	0	0	0	0	0	0	0	0	0	0	0	0	0	0	0	0	0	0	0	0	0	0	0	0	0	0	0	0	0	0	0	0	0	0	0	0	0	0	0	0.0239234449760766	0	0	0	0	0	0	0	0	0	0	0	0	0	0	0	0	0	0	0	0	0.0610590074247753	0	0	0	0	0	0.0160007109462358	0	0	0	0	0	0	0	0	0	0	0	0	0	0.0117734043505084	0	0	0	0	0	0	0	0	0	0	0	0	0	0	0	0.0730511393688455	0	0	0	0	0.0191779928696222	0	0	0.124937531234383	0	0.0278627934321123	0	0	0	0	0	0	0	0	0	0	0.180897557989252	0.382686559882173	0	0	0	0	0	0	0	0	0.0735299524261208	0	0.139043381535039	0	0	0	2.38891543239369	0	0	0	0	0	0	0	0	1.16516252813708	0	0	0	0	0	0
ENSAMXG00000005943	0	0	0	0	0	0.0595195581268005	0	0	0	0	0	0	0	0	0	0	0	0.0542908993144196	0	0	0	0	0.0151572565365669	0.107636833324364	0	0	0	0.166733360010671	0	0	0	0	0	0	0	0	0	0	0	0	0	0.0261198902964608	0	0	0	0	0	0.026922176065647	0.0281990401046748	0	0	0	0	0.0499001996007984	0	0	0	0	0.0721761097076867	0	0.376222723852521	0	0	0.177809388335704	0	0	0	0	0	0	0	0	0	0	0.105645706558485	0	0	0	0	0	0.0216166806660408	0.0172262024319953	0	0	0	0	0	0	0	0	0	0	0	0	0.0355244834740103	0	0	0	0	0	0	0	0	0	0	0	0	0	0	0.0657687046195938	0	0	0	0	0	0.0198757368929453	0	0	0	0	0	0	0	0	0	0	0	0	0.0772033845963807	0	0	0	0	0.0245022970903522	0.166805671392827	0.0794064825274131	0	0	0.0680953061905443	0.336791054829584	0.281555843408175	0.133249131998021	0	0	0.0910547785547785	0	0	0	0	0	0	0	0	0	0	0.0601309114190447	0	0	0	0	0	0	0
ENSAMXG00000005946	0.127900135574144	0	0.623538581449727	0.0291426240018651	0	0.16628421297682	0	0	0	0	0	0	0	0	0	0	0	0	0	0	0	0	0	0	0	0.302294762090787	0	0	0	0	0	0	0	0	0	0.045355587808418	0	1.56151751610607	0	0	0	0	0	0.0293835910274266	0	0	0	0.0197756257502378	0	0	0	0	0.0322476620445018	0	0	0	0	0	0	0	0	0	0	0	0	0	0	0	0	0	0	0	0	0	0	0	0	0	0	0.0137079440277229	0	0	0	0	0	0	0	0	0	0	0	0	0	0	0	0	0	0	0	0	0	0	0	0	0	0	0	0	0	0	0	0	0	0	0	0	0	0	0	0	0	0	0	0	0	0	0	0	0	0	0	0	0	0.233395320487621	0.117019284778131	0.241406215500109	0	0.15239075807679	0.165485638675128	0.227583067819754	3.21526052800421	3.02921637325684	2.04457232475394	2.47818620270554	0.0740603338422025	0	0.103890706976261	0	0	0.276166804750069	0	0.0449333189546713	0	0	0	0	0	0.0239438373351467	0	0.0587716720540699	0	0	0
pde3a	0.641441835626019	0.401530302865851	0.472204692153541	0.197061421060652	0	0	0	0	0	0.0387603013017809	0	0	0	0.058343737966604	0	0.0959948258371303	1.19645848289064	0	0.0303995511719139	0	0.224351053855849	0.0747669141451525	0	0.0246381275023098	0	0	0.116909839132061	0	0.223749996635578	0.102603937429994	0	0	0.0912242291552636	0	0.0378398014167222	0	0.243747867206162	0	0	0.155530619804447	0.147132835736099	0.243579604170957	0.15539799351963	0.138292852979511	0	0.114347135032532	1.18307953438325	0.0993683110948345	0.36125964924315	0	0.243707963939202	0.586854460093897	0.101824514507784	0.334331369818207	0.158632922047096	0.109216806282151	0.274766153668713	0.17195739590025	0.278490123102937	0.330081516774101	0	0.238148302373801	0.236748326868742	0.32488628979857	0.152677161096426	0.294117647058824	0.0581361548747166	0.170007310314344	0.541721584338372	0.214206134227227	0	0.301703631778019	0.147609876896843	0.322370473706714	0.50069027449679	0.191818833000218	0.991993534480372	0.160792384872652	0.202753391050465	0.121661316217506	0.23680165022118	0.277853645742006	0.193863837063133	0.176635806493004	0.170875892845889	0	0.359523482131237	0.26784357615111	0.21161972487333	0.162924481629483	0.215434203003527	0.481046080550447	0	0.773036487322202	0.217724417478215	0.416774153342003	0.122809385308552	0.230705110427355	0.386682652095831	0.185638722910172	0	0.0665734638173224	0	0	0.293776059891266	0.147840268521847	0	0	0.190205733717264	0.46711697519056	0.266134344048456	0.143887689824807	0.485045025155962	0	0	0.139179578570078	0.110979040468581	0.237441205757082	0.157629255989912	0.377353237603808	0.325594849471728	0.0276726218148812	0.159537794966183	0.382912607831555	0.0774713356058259	0.174311789885478	0.122716087933092	0.0461686911637742	0.0543348329747234	0.0241410610479152	0.0339263662147675	0.032964135021097	0.052096357422689	0	0	0	0	0.365781942209659	0	0	0	0.0650839893386227	0	0.139606310205221	0	0.215470803706098	0	0	0	0	0	0	0.051940496966675	0	0	0.0216037780687087	0	0	0	0.209087883025537	0	0	0
slco1c1	0.624738128622719	0.682673531137181	0	0.0626856896340001	0	0	0	0	0	0	0	0.143135234169243	0	0	0.0463919001762628	0	0.201037352740139	0.00560606621212682	0	0	0.0317082837891399	0.059070234508831	0	0	0.0427827619695472	0	0	0	0	0	0.0126821473411878	0.068662455369404	0	0	0.0765152121642223	0	0	0	0	0.0903900944224318	0.0647396716056931	0.0459444903886854	0.201637333299148	0	0	0	0	0.16677558891213	0.0604633144095467	0.0354048724185422	0.0773084297111757	0	0.0578224336179629	0.03003003003003	0.170102742056202	0	0.112923365399935	0.0133265811988592	0.122690346167865	0.104036620890553	0	0.0477950093449944	0	0	0.0750054808713899	0	0.0926734296849044	0	0.130418905524545	0	0	0.134926285326779	0.159516045256539	0.12822514525269	0	0.0892640963727439	0	0.366999412800939	0	0.185549421459823	0.119585248480677	0.191599234307985	0.103299873539757	0.0260808775738282	0.00788077956671474	0.0452468214107959	0.0629586431284732	0.0746853091135553	0.186433460465385	0.0241586158079487	0.137369052651714	0.128761023160468	0	0	0.16921006297348	0	0.0251515380165497	0	0	0	0	0.329514445621045	0	0.132495958873254	0.10004789998725	0.0213407086822539	0	0	0.10358455915419	0.251551719674817	0.088395445866629	0	0	0	0	0.0780938458316836	0.162178723462908	0.134116446712292	0.169748194107923	0	0.0678850905047414	0.116807059461215	0.0526017515057564	0.401459575991651	0	0.032350551337986	0.0721571681199356	0	0.294672324375295	0.017939150401837	0	0	0	0	0	0	0	0	0	0	0	0	0	0	0	0	0	0	0	0	0	0	0	0	0	0	0	0	0	0.415454923140839	0	0	0
bcap29	1.15756436434746	1.47641960050023	0.899128281181935	0.471754585037436	0.0575665469282491	0.0704036947859024	0.215470803706098	0	0.421940928270042	0.614697756591115	1.06022919796165	0.797975417059891	0.868421591304526	2.55616934286093	0.969433880323537	0.364382273451404	1.48926251809751	1.37329874528692	1.05678018334224	0.934374289699161	1.07234925668279	0.536840779175122	1.75211602801445	1.48787186397982	1.37800432115003	0.481842401228636	1.54216563930998	2.43969796524395	1.73497837722522	0.904382396007462	0.498229147446352	0.690256470787207	0.34543634660082	0.27120850509872	0.729503571337684	0.635507704404701	1.07210538898586	0	0.62111801242236	0.568801411312799	0.37423634666823	0.89236899489927	0.35606352047363	0.408288966929793	1.14711383862089	0.102912421529279	0.0535515380001714	0.215855043323601	0.456635148150701	0.350589716542081	0.0739929558706011	0	0.608413223617213	0.22535096495894	0.157201735720032	0.368279330662012	0.325317987326952	0.640510943145592	0.382489708423907	0.237922729563877	0.394176158671076	0.228793729986878	0.39895285641015	0.826299763430921	0.511066476307583	0.514378422865161	0.344784354411466	0.0685659432959649	0.725635275802567	0.0625800429820072	0	0.308308872580573	0.307752593244695	0.0634207906035757	0	0.541157805165355	0.556513473412883	0.232255667038276	1.08395579123427	0.391490425819511	0.259874068483485	0.371609945968613	0.469314706219999	0.395840156642136	0.330213197633663	0.743478534541028	0.596792843681701	0.175392511477195	0.381389170597909	0.353510853469414	0.156833940286348	0.226892503917254	0.434768813380034	0	0.327803498771625	0.421499278065084	0.209932927129555	0.676108387409569	0.37539627269327	1.0464429147224	0.591142515433371	0.341815183437527	0.379744912183927	0.551431861680125	0.480003628166329	1.09922484110411	0.51284420733671	0.631364609923452	0.460618680028494	0.18898105393858	0.341356021088819	0.301431737533023	0.12824952227053	0.143178271265553	1.02626821916185	0.352924469370341	0.416182326583652	0.676518631257137	0.507597325569279	0.532523818779045	0.391049197696015	0.463943338097483	0.200148722749063	0.784623848414314	1.07607272513549	0.247232276506862	0.267613776696836	0.852614201520702	0.537177659048127	0.168363560487426	0.0248670854283853	0.558517472073906	1.97800239125508	0.43563907032483	0	0.5613400415984	0.34052522610875	0.317141899250628	0	0.272390499019394	0.463294734128067	1.02768961651686	0.717496095387769	0.280473895733576	0.871816840928551	0.367469624368719	0.69517151510857	0	0	1.42110128454678	0.363333302417911	0.977114606463836	0.842440236240651	0	0.856841654531845	0.399045906778841	0.348970251716247	0.827456639392676	0.890734177759921	0.0433544180319695	0.933465270920451	0	1.74337517433752
dus4l	0	0.175102461592618	0	0.106072977296665	0	0	0	0	0	0.286974091194028	0.357946030022561	0.346028463173872	0	0.113086256353415	0.0725042518589339	0.02639766544554	0	0.153616590490402	0.0841174488602043	0.180910457243137	0	0.106550739462132	0.0447427293064877	0.116261455436173	0.0283656559983434	0	0	0	0.125811520287243	0.309498954540374	0	0.066260270341903	0.493449062598374	0.512093952144067	0.314355665414614	0	0	0.415454923140839	0	0.0224523092359474	0	0.052900308124803	0	0.0144552746574461	0	0	0	0.191227970052301	0.155228714825585	0	0.10842459069717	0	0.0558035714285714	0.133796383796384	0	0	0.124058948596785	0	0.0284553308216761	0	0	0.0182661746976948	0.0909930463644025	0	0.0931259264560761	0.245609726145155	0.0618597515712377	0	0.389195921226745	0.0424142172456207	0	0.0918367103572844	0.172011488815699	0	0.0933393070489845	0	0	0	0	0.0290756052442519	0.0562308753815907	0	0.074586742780379	0.0902765567726894	0.0589654093666523	0.0253944391257202	0.00663076329368579	0	0.111419972932672	0	0.0482733510918246	0	0	0	0.0552060058823972	0	0.262244670759391	0	0.0612025068546808	0.0867596151343473	0	0	0	0	0.0320791597700408	0	0	0	0.0375048023919649	0.0213136452087991	0.0601813773043463	0	0.142509013695116	0	0	0.0471257660419665	0.106174019217498	0.14158220638074	0.175808720112518	0	0.0842988927172536	0.137507916099579	0	0	0.254633754960481	0	0.0280250207385153	0	0	0	0	0.0689845474613686	0.14385526570898	0.050772189903571	0	0.0339671605491811	0	0	0	0	0.180219146482122	0.203836300842367	0.147030714716304	0	0.115414495899604	0	0	0	0	0	0.221739458180609	0.0917195582786073	0	0	0	0.079778385322762	0	0.11381566410711	0	0.0655505591462695	0	0	0
COG5	0	0	0.27681660899654	0.0568077663485289	0	0	0	0	0	0.170778812518282	0.114220445459737	0	0	0.176934133609115	0.00449736948858613	0.00893885110734488	0	0.053728377494585	0.0859696971569501	0.112577756569812	0.131517935738861	0.309781337635706	0.122519306161222	0.0365822646698269	0.0525820411296726	0	0	0	0.0870201785129785	0.0415898291307942	0.157493494070002	0.395395915102559	0.364152356069215	0.541074606409757	0.0453531193875515	0.293427902252612	0	0	0	0.129897703410412	0.158127870968198	0.145265125894094	0.0510141615312411	0.197130028018112	0.27177459348002	0	0.783699059561128	0.197778875802029	0.271952753950076	0.0463600413531569	0.070880764378163	0	0.104471367208599	0.0823656628602825	0	0	0.120235642843514	0.155869744653712	0.266188711520663	0.0572386910656127	0.356013704791386	0.102258775797505	0.119872542841649	0	0.248658213635388	0	0.0774907810488249	0.10698505418793	0.206324366415414	0.10825061326504	0	0.113368115493903	0.310663232810773	0.465068426089323	0.229613514532339	0.0733160200900198	0.0817447601608737	0.209030100334448	0	0.122532119442608	0.0714181079835753	0.0670316152902485	0.0982296149441972	0.156662431712741	0.0755206055366609	0.0382469144301783	0.189029736476808	0.180655390352612	0.27150907704115	0.123016208685991	0.19037641636761	0.0561063243584634	0	0	0.132272413718237	0.0847917514584181	0.0892055111655838	0.223958509434179	0.0696752436891648	0.188393384162415	0.116243164626757	0	0	0	0.0884879883862497	0.216499682570531	0.0855929882224048	0.104062604062604	0.218659632537764	0.0877556612803584	0	0.0465685932093677	0	0	0	0.0329191699188811	0.0733317600589034	0.143386453564658	0	0.0617940035098994	0.14422194226917	0.168039923347729	0.145354078202157	0	0.0622335625602888	0.101516606763879	0.183212044292861	0.077932603884161	0	0.0457531137722937	0.183184642991336	0	0	0	0	0	0	0.0569178028419648	0	0	0	0.209022451383082	0	0	0.0692376930000692	0	0.217665752470506	0	0	0	0.0718638611015293	0.0766965271812492	0.0429619700640992	0	0	0	0.20746887966805	0	0	0.20465088115196	0	0	0
ENSAMXG00000004419	0	0	0	0.00939818708971039	0	0	0	0	0	0	0	0	0	0	0	0	0	0	0	0	0	0.0900722158856649	0	0	0	0	0	0	0	0.072622696044968	0	0	0	0	0	0	0	0.415454923140839	0	0.0189553760982332	0.0400573367326389	0.0596472385379076	0	0.0285155381167198	0	0	0	0	0.0149087509895683	0	0.147784707238495	0	0.100666663288591	0	0	0	0	0.255584726241524	0.0199446336968575	0	0	0.0456913095129306	0	0.334168755221387	0.0313647754752548	0	0	0	0	0.0212227711845702	0	0.0308239551449805	0.0292348935996047	0	0	0	0	0	0	0.0645448273219363	0.0328365996229298	0.0317469719218794	0.0807153696964041	0	0	0.0570993963451818	0.0203866329925419	0.0456570969391482	0.0306036883565207	0	0.0220898793008995	0	0	0	0.0221025736236727	0	0.0227789395036925	0.0358497465422919	0	0	0	0	0	0	0	0.0325063712487648	0	0	0.0565099457504521	0.0201374582902895	0	0	0	0	0	0.0260467850407489	0.0248821209519899	0	0	0	0.0395369433198381	0.130950969430076	0	0	0	0.0152417184123007	0.0429309841498806	0	0.174301052778359	0	0.0580295486461706	0	0	0	0	0	0	0	0	0	0	0	0	0.288317379771653	0.0490393197265568	0	0	0	0	0	0	0	0	0	0	0	0	0	0	0	0	0	0
ENSAMXG00000017456	0	0.0743267851435622	0	0	0	0	0	0	0	0.0138327892436231	0	0	0	0	0.0350174386844649	0	0	0.00215047797598733	0.0449877568026346	0	0.0408997955010225	0.0342059265188287	0	0	0	0	0	0	0	0	0.0798212005108557	0.340483486550902	0	0	0	0.076593137254902	0	0	0.718597298074159	0.0932413634986413	0.0119777836069658	0.00956219490621877	0.0546534696755224	0	0	0	0	0.127110129961082	0	0	0	0	0.0668433408004998	0	0	0	0.0468226698571704	0.0810241451952682	0.0233802184647613	0	0	0.0281729821101564	0	0	0.0189729919459649	0	0.135169840905097	0	0	0.0766283524904215	0	0.0139472931790763	0.0377714825306893	0	0	0	0	0	0	0	0.0480116388732076	0.0130819676849234	0.0219310269203355	0.0327302157566163	0	0.0226234107053979	0.0326204975081553	0.083870101986044	0.179733795456387	0	0	0	0	0.389772372934206	0.0850986319880771	0.216498848247941	0	0	0	0	0.0622432466077431	0	0	0	0.0815524401046147	0	0.109418767507003	0	0.111000725203854	0	0.0158081272743943	0.0756166538118355	0	0	0	0.0412559088482597	0	0.0128079347717498	0	0	0.0373462234668914	0.0422604256470071	0	0	0	0.0912697169524061	0.0885049739795376	0	0	0.0359962909273316	0	0	0	0	0	0	0	0.0799360511590728	0	0	0	0	0	0	0	0	0	0	0	0	0	0	0	0	0	0	0	0	0	0	0	0	0
ENSAMXG00000017474	0	0	0	0.0615233173372708	0	0	0	0	0	0	0	0.143135234169243	0	0	0	0	0	0	0	0	0	0.108379936706117	0	0	0	0	0	0	0	0	0	0	0	0	0	0	0.0302064611620426	0	0	0.0542869115041693	0.0253050524067635	0.030409186006909	0.0828617120886952	0.113353530648654	0.187814589437307	0	0.0871778777417443	0	0	0	0.237846066026068	0	0	0	0	0	0.011671393842643	0	0.0868975825092546	0.16260426998813	0.321130378933847	0.0337780780273603	0.0248672091033879	0	0.0186431861950935	0.11968164681946	0	0	0	0	0	0.0378149257039926	0.0298825020021276	0	0	0	0	0	0	0.0621199258578194	0.0218065761325193	0	0.0261418465608823	0.026399294610848	0.00724058434411891	0	0.00907231085365909	0	0.0396303282976396	0	0.0332881400253934	0.0964246286538659	0	0	0.032683030436921	0.229974367905402	0.0285358810167905	0	0	0.0471969718422866	0	0	0.588928150765607	0	0.0949305991692533	0	0	0	0.00755697962638293	0.0758414073399529	0	0	0	0	0	0.0128757298929383	0	0	0	0	0.0875237117382403	0	0.109245441733944	0	0	0.00787478462464051	0.0126918371180392	0	0	0	0	0	0	0	0	0	0	0	0	0	0	0	0	0	0	0	0	0	0	0	0	0	0	0	0	0.027906691187346	0	0	0	0	0	0	0
zgc:100846	0.0732960500758614	0.0264191718646387	0.230547550432277	0.297289588077888	0	0	0	0	0.788022064617809	0.406264279929094	0.419289012292678	0.575533515364563	0.493973523019166	0.16425571143196	0.0704863706439882	0	0	0.250628347202024	0.113562046066194	0.0875311634054722	0.430886343411377	0.652473182373801	0.12238607956109	0.12676752569267	0.0699515934972999	0.40919702169344	0	0.332667997338656	0.14620040011739	0.331469058661265	0.369486558940069	0.584414774503225	0.278527761932851	0.595905238950316	0.353248365391536	0.655256029330878	0.304929136959298	0	0	0.955849602863394	1.20911756942292	1.21850131091415	1.36248919630598	0.797323513481101	1.58882329255713	1.30956120820076	0.879701922318565	1.05372776310978	0.862486949067439	0.886880192060833	0.368376711118927	1.20942949037394	1.17487268576438	0.483719797922574	0.306211348093455	0.292422322956573	0.558065454806216	1.00061521368828	0.742344552737753	0.760785562555827	0.652641399482229	0.663347743961284	0.919057730469425	0.298195914715968	0.922672754860576	0.251382604323781	0.777146460094609	0.580572988558561	0.924205187962496	1.20814198484037	1.43182380294945	0.278358856602903	0.413175050645268	0.370166914876976	0.144594098004442	1.04094481836473	0.404334604760823	0.115292381479432	0.518752917985164	0.674060429033498	0.783039145793725	0.555463162392499	0.77511089087096	0.482244288560999	0.780289189635243	0.368466837600551	0.482513363386472	0.228946346539595	0.841788123632578	0.681084159635213	0.559898177759105	0.330772841107363	0.45665562213032	1.02375102375102	0.751959721837288	0.690379369772126	0.309933397006116	1.04368858424817	0.73599235606392	0.60015035826966	0.712839655612061	0.452616108944344	0.609009650159344	1.10223496016857	0.67302748874441	1.15112972134977	0.609149127499769	0.505426269017034	0.617620935132502	0.661898648401982	0.467896529505959	1.28699979798492	0.451352986483795	0.690293573474354	0.74472593556563	0.809677376601644	0.717231643101695	0.557331945381035	0.642384772700976	0.380520567829102	0.542583190725312	0.815570030753932	0.896015999441909	0.978077628934864	0.401953388238931	0.4651881438133	0.485352654812435	0.926498094500876	0.527404578891451	0.125374462182275	0.534267082025259	0.0751201923076923	0.0906585436611546	0.0903008136436727	0.117019284778131	0.0357389200413142	0.120758362516604	0.474889484491483	0.135270405540676	0.145467240777377	0.142694063926941	0.0515373594318521	0	0.356414546558696	0	0.168861870989531	0	0.186661191271723	0	0	0.293549688915672	0.207384800320761	0.69313236705389	0	0	0.0567320262905844	0.398406374501992	0.219198532848067	0.53584824777623	0.444461611112778	0	0	0
lingo2b	0	0	0	0.517797211994552	0	0	0	0.294915654122921	0	0.0167728950016773	0	0.103700016592003	0	0.0784818379662261	0	0	0	0.0454376440931123	0	0	0	0.242350370135689	0	0	0	0.0539467437745458	0	0	0.0455684666210982	0.0245381912408473	0.0454019205012372	0.252525252525252	0	0	0.0281047294638742	0.11029533604348	0.243894614432094	0	0	0.864533773169232	1.04461023996655	0.605492027509952	0.36516209094545	0.654689717214423	0.223653605296117	0.5710976444283	0.386282562016922	0.476316798470282	0.97142347612432	1.17821900548143	0.210364535998835	0.270416441319632	0.449415339325596	0.644303736287449	0.269891168858376	0.475994846063135	0.556189766669072	1.05338612688365	0.57341695024422	0.862870514045629	0.508279883292736	0.878712046750325	0.324386168667851	0	0.592100606058026	0.289771080846132	0.409604575590622	1.49216285695028	0	0.615316705360218	0	0.116165750632261	0.0329785935948975	0.0690007314077529	0.170977646276536	0.430695279313788	0	0.0474833808167141	0.236250236250236	0.650254619669748	0.555913652739717	0.661857563721976	0.670005348065921	0.679199155661629	1.24897327182069	0.293780390061782	0.751862183862489	0.7368199482191	1.03232024509927	0.583561040148429	0.570233591076977	1.10326068675856	0.353373464852332	0.995920448341336	0.740906845410364	1.16972657201189	0.369137387996455	1.12182350597463	0.963460943594649	1.06976766082587	0.77323150215159	0.63921082397586	0.16296018050632	0	0.518947425637324	0.276965290004134	0.974817899249753	1.36663561998274	0.700426139965694	0.709928905481961	0.674638122542825	0.661135240604411	0.295317888784918	0.233415806918444	1.34227684929935	0.444883779756941	0.468392312750018	0.90604680023995	0.507637507515098	0.148288747849813	0.713951617618226	1.23940643497202	1.16340340166779	0.588155860534672	0.804371142543183	0.0880889389728756	0.80434089714295	0.4876555940856	1.24314719497779	0.270899337667456	1.36875272847559	0	0.0974498107220921	0	0	0	0	0.146251445584466	0	0	0	0.103443469267413	0.0800820039720674	0.566724359827808	0	0.149463426299585	0	0	0	0	0	0	0.493975352166672	0	0.865800865800866	0	0.204081632653061	0	0	0.396623673606808	0	0	0
ENSAMXG00000017507	0	0	0	0.0341444926640558	0	0	0	0	0	0	0	0	0	0	0	0	0	0	0.0217413045652391	0	0	0	0	0	0	0	0	0	0	0	0.0637978882898976	0	0	0	0	0	0	0	0	0	0.155662253641901	0	0	0.0780772630044321	0	0	0	0.0893580558455609	0.016124688995061	0	0	0	0	0.0457038391224863	0	0	0.0368740476785941	0.183823529411765	0	0.0841644573496612	0	0.0456904292773311	0	0	0	0	0	0	0	0	0	0	0	0	0.0721375807940905	0	0.10556986613741	0.0845680265205331	0	0	0.0308725823000157	0.0221407121115512	0.0190290645894687	0.0392098994436183	0.0618746515261875	0	0.0235387466615922	0.0327124510131046	0	0.0432533434834513	0.0320393699778287	0.27170422415097	0	0	0.0275000275000275	0	0	0	0	0	0	0	0	0	0.0095388354608116	0	0	0	0.0213346987540536	0.0374887065271587	0	0.0926157465292249	0	0	0.784313725490196	0.0151535471021537	0	0.122790257247989	0	0	0.0155891449665769	0.111031295285464	0.0697350069735007	0.448873327946853	0	0	0.00890532217674571	0.189630978116585	0	0.0810022877263719	0.0925000925000925	0	0	0	0	0	0	0.120772946859903	0	0	0	0	0	0.302480338777979	0	0	0	0	0	0	0	0	0.0913642509958704	0	0	0	0	0	0	0	0	0	0
eif4eb	0.511237168392709	0.481671682751807	0.725124300625503	0.357799505445826	0.163078930202218	0.160056339831621	0.439637738503473	0.934044562485045	0	1.19068917596981	0.920275235576735	0.901862965454924	1.53785525042891	0.194699390753069	0.223384483245436	0.102698702401935	0	0.286448991722625	0.755858981103231	0.518683344383631	0.678135123749711	0.813353970885868	0.538526469564227	0.579476295825145	0.358747319505411	0.410078431825925	0.950235681896021	0.143295216805663	0.427928980755351	0.820495095190561	0.47075976085823	0.603728070982084	0.636235615695713	0.861881132547821	0.812217017618987	2.21264432001723	0.571775430472068	1.97497053210363	1.23770028810738	0.53742717474097	0.449111446565582	0.350357712082243	1.06807205946855	0.533304705475254	0.305274305918446	0.262616094925778	0.986145915018127	0.284810219590857	0.467804540147324	0.476953931357931	0.809482894084597	1.53949777466163	0.802685839344509	0.902462138846044	0.980623489915095	0.266474826292479	0.798156763635898	0.591172920665266	0.375393609693685	1.1389612831124	0.576144835735844	0.720376087062182	0.545734213115985	0.775493761169205	0.547562736031121	0.307289261431131	0.36954346465685	0.13570546485907	1.96658577524982	0.704259385627261	0.492150204242335	1.12674941731891	1.16651620497745	0.660263994245392	0.836637630268382	0.597322311771713	1.02153244190629	0.735801592865835	0.367215041128085	0.654050362468864	0.695874076899512	0.572245109754138	0.547800826613399	0.505342211553181	1.08173417209555	0.628523044638128	0.225189197319248	0.241591351743497	0.377365478920902	0.434706690408406	0.504230372710608	1.08163218563225	0	1.41692418300368	0.53461868154547	0.0679052585832247	0.318605060321501	0.581597803517915	0.377253896440486	0.297147593136183	0.484722265064405	0.100553041729512	0.0700427260628984	0	0.580249187917631	0.249423749419101	0.293582167355446	0.351244108410648	0.602026920391428	0.37932520390967	0.486947432354538	0.361518176116453	0.709765556990352	0.262260687123	0	0.588904200932766	0.640921683552824	0.987441866939845	0.567028727341641	0.257602511218622	0.542294966498587	0.664971314559368	0.686634334701576	1.03120583025423	0.8322630887951	0.363599947939636	0.402762965229829	0.544514230634614	0.536491716275908	0.796740667983851	0.429612105457211	0.318953650907293	0.420585114733658	0.0268665538271406	0	0	0.094921689606075	0.285426000354879	0	0	0.16250650026001	0.0107490820283948	0	0.180361162970835	0.0610354741301593	0.290075707702436	0.233415806918444	0.186661191271723	0	0.909268406667924	0.310820566279601	0.0840267217473604	0.191211403639299	0	0	0.187616119551501	0.104275286757039	0.258050198313411	0.76622481035936	0.259731470099132	0.157559715132035	0	1.61290322580645
fam241a	0.296080646407056	0.368226843719478	0.326530612244898	0.295559255114776	0	0.760149574537919	0.630884877670745	1.12752283233735	1.21824745936282	0.263953382089864	0.590716426766556	0.264852306246097	0.444483954129256	0.418985209361912	0.16136471071808	0	0	0.123915266580446	0.174085242961515	0.14945068057025	0.496031728571809	0.186649844281849	0	0.478577588846999	0.0364789097183463	0.253292806484296	0	0	0.384974287229989	0.470757313812173	0.222054585305212	0.577831098258909	0.298459536612089	0.199625224959639	0.166771685714726	0	0	0	0	0.353836717147497	0.257659729768843	0.269190087638107	0.31754260330557	0.564322298869804	0.58674570845488	0.168673885908984	0.12591286829514	0.629337949254361	0.464914767025232	0.335192712348324	0.246475401754905	1.25645342546154	0.207241247891903	0.312669413948309	0.441748552937354	0.576307021831729	0.254059160546524	0.245892726712831	0.161797687305197	0	0.745948697077672	0.771668762178366	0.776520161216683	0.312353584257379	0.63647022087107	0.364232380258605	0.337381261091882	0.387445883917301	0.137326796577816	0.485819221202378	0	0.722557779872344	0.403062705581523	0.215288958245736	0.841666410970938	0.367321776527574	0.641240584758982	0.690585582693188	2.06660012661308	0.530391832100338	0.476577147835378	0.531957012171502	0.318109244470799	0.3834083097695	0.795423944380786	0.382923534140085	0.279157747566823	0.444114598175357	0.560679856325931	0.384630561808389	0.739968374438674	1.96110619926123	1.39076426515901	0.255780642520974	0.369642503903282	0.574228400951616	0.333867513769854	0.32779880711394	0.474872310611253	0.442244591601577	0.727444338680001	0.168920199124705	1.52108146094391	1.37430572966244	0.33605580677718	0.559359196261365	0.696096881465601	0.339429237297745	0.297606594749405	0.576893426160301	0.454257381979279	0.967062336971622	0.596072714259832	2.25120892599713	0.596569724086503	0.319601553777451	0.361081064481955	1.00941004507028	0.447837582714088	0.31583438819016	0.535548511632073	0.386295594090414	0.176163094028646	0.0798371322502096	0.0622335625602888	0.109978806056156	0.356068343584564	0.248675415224262	0.0742886858331476	0.231791135231412	0.657851975245686	0.032964135021097	0.180681055256899	0.297645774525152	0.56208160208148	0.643835883788223	0.678041380117417	0.365121348562578	0	0.288969757454968	0.380235751578587	0.604146840968627	0	0.442211930879793	0.820676570338374	0.563542101247825	0.233415806918444	0	0.929627219484986	1.52962236082654	1.01405405296987	0.78908148059621	0.782242225229576	0	0.391006842619746	1.01790717270744	0.25392594797043	0.864312340671634	1.82709548047053	0.778873103957556	0.708342871963931	2.04339910944161	1.54798761609907
ENSAMXG00000017535	0	0	0	0	0	0	0	0	0	0	0	0	0	0.0254830308497571	0	0	0	0	0	0.05666621333696	0	0	0	0	0	0	0	0	0.0271997824017408	0	0	0	0	0	0	0	0	0	0	0.00490473051448661	0	0	0	0	0	0	0	0	0	0	0	0	0.0175284837861525	0	0	0	0	0	0	0	0	0	0	0	0.0837527952495415	0	0	0	0	0	0	0	0	0	0	0	0	0	0	0	0	0	0	0	0	0	0	0	0	0	0	0	0	0	0.0243223785340416	0	0	0.058910335523816	0.101911866617749	0	0	0	0	0	0	0	0	0	0	0	0.0564872818884828	0	0	0	0	0	0	0	0	0	0	0	0.101538918374321	0	0	0	0.0274891417889933	0	0	0	0	0	0	0	0	0	0	0	0	0	0	0	0	0	0	0	0	0	0	0	0	0	0	0	0	0	0	0	0	0	0	0	0
ENSAMXG00000017544	0	0	0.216450216450216	0	0	0	0	0	0	0	0	0	0	0	0	0	0	0	0	0	0	0	0	0	0	0	0	0	0	0	0	0	0	0	0	0	0	0	0	0	0	0	0	0	0	0	0	0	0	0	0	0	0	0	0	0	0	0	0	0	0	0	0	0	0	0	0	0	0	0	0	0	0	0	0	0	0	0	0	0	0	0	0	0	0	0	0	0	0	0	0	0	0	0	0	0	0	0	0	0	0	0	0	0	0	0	0	0	0	0	0	0	0	0	0	0	0	0	0	0	0	0	0	0	0	0	0	0	0	0	0	0	0	0	0	0	0	0	0	0	0	0	0	0	0	0	0	0	0	0	0	0	0	0	0	0	0	0	0	0	0	0	0
ENSAMXG00000017546	0	0	0	0	0	0	0	0	0	0	0	0	0	0	0	0	0	0	0	0	0	0	0	0	0	0	0	0	0	0	0	0	0	0	0	0	0	0	0	0	0	0	0	0	0	0	0	0	0	0	0	0	0	0	0	0	0	0	0	0	0	0	0	0	0	0	0	0	0	0	0	0	0	0	0	0	0	0	0	0	0	0	0	0	0	0	0	0	0	0	0	0	0	0	0	0	0	0	0.0381899491691777	0	0	0	0	0	0	0	0	0	0	0	0	0	0	0	0	0	0	0	0	0	0	0	0	0	0	0	0	0	0	0	0	0	0	0	0	0	0	0	0	0	0	0	0	0	0	0	0	0	0	0	0	0	0	0	0	0	0	0	0	0	0	0	0
metap1	0.06923289947383	0.132625671581492	0.421940928270042	0.395771516113229	0	0.361961941538122	0.199469411365767	0	1.1328243140709	0.891569809270613	1.14362044493508	0.479383154122883	1.78564632104405	0.24136112906096	0.436602439401469	0.107141485293025	0	0.710934938582228	0.664932376830958	0.598635727041544	0.875658120205003	0.529596033187003	0.984391452825766	0.309687308122535	0.863598545960358	0.714855429758816	0.840271394541055	0.771919400704145	0.276908770694847	0.411118727516559	0.342429433591093	0.810255500963241	0.472370757359647	0.493588864465381	0.818808096088213	0.0595562740616245	0.503234589332141	0.474969127006744	0.334090605372177	0.770771187298066	0.780232899191978	0.872523011425678	0.57950388542838	0.394633390147251	0.565558595819514	0.691354928794472	0.581047730716572	0.449210123492932	0.849154206178602	0.401287131001015	0.672449024039597	0.636132315521629	0.630538706256599	0.931436658104244	0.323047674444129	0.266632036617553	0.504144082281406	0.758832792609257	0.487977633663388	1.07989799199596	0.68103568370433	0.701004141363642	0.670391189871048	0.495634212856706	0.502462440299175	0.434478410272367	0.702809728209319	0.466358195954963	0.689992534349949	0.528874326050409	0	0.778473688302563	0.546458685949419	0.381616648684642	0.962132512553738	0.730578340640464	1.66618924712417	0.85729539910379	0.423621113276286	0.625916793882896	0.679730392824084	0.650219434662059	0.596991087734858	0.684741047537764	0.72900137684563	0.206427926248425	0.650716709414403	0.790626860466485	0.786951229424668	0.65606051530568	0.64610230178068	0.344317896429074	0.366409564277602	0	0.781652871390876	0.39343643850874	0.752158724908955	0.722200513203916	0.600668761736513	0.85085639994096	0.99063272947976	0.688628806888501	0.388574945165284	1.56282922813471	0.774263329348252	0.845482238120997	1.01264038982374	1.24240466285578	0.689399458483454	0.628529825454425	0.722504221742489	0.433481055819828	0.860755247073399	0.219293436547444	1.64690231415943	0.605630028588342	0.573683163571987	0.761520083784668	0.339195530054821	0.273436916245148	0.713085462260495	0.490681156135769	0.812549757574475	0.596439920772652	0.762634255235039	0.397317027558164	0.398236522688608	0.741082363734327	0.749608916576483	0.200187245516482	0.719191018947996	0.418038540824044	0.551133232604806	0.177742037122108	0.477609245543325	0.263775775612946	0.0924931434257558	0.213196981234031	0.26728860051128	0.208803140399232	0.31966855137652	0.482646349747147	0	0.51712632774686	0.206864199788211	0.269471106791136	0.168936483463248	0.898253022197504	0	0.107188029240894	0.15269110392882	0.183676051106327	0.901773222959951	0	0	0.172557744440873	0.222261399307182	0.175420647203171	0.153317797129891	0.170941609294119	0	0.302755071147442	2.46062992125984
lrit3b	0	0	0	0.0256347155571962	0	0	0	0	0	0	0	0	0	0.0827609037490689	0.00875360867517634	0	0	0	0.0255839537442116	0.0546197373883026	0	0	0	0	0	0	0	0	0.0607053967097675	0	0	0	0	0	0.0749809013681718	0	0	0	0	0.00924569890087132	0.0430921678574918	0	0	0	0	0	0	0.0194218126377735	0.0159013353941464	0	0.119183829138063	0	0	0	0	0.230244980659422	0.031651575970867	0	0	0	0	0.0647585562350637	0	0.235488048981514	0.0581476485090943	0	0.0880591757661148	0	0	0.0443109208695575	0	0.0452145120291585	0	0	0	0.0449575600633002	0	0	0	0.0743264973908578	0.00489087884473526	0.0798381355264134	0.0582005114560314	0.0280210942797738	0	0.0226234107053979	0.00537608684315643	0	0.0301628188964028	0.0876780976429979	0.0384402484777662	0	0	0	0.0145212911170358	0	0	0.0689859751512518	0	0.0772314084691963	0	0	0	0	0.0192543621580846	0.10717641893365	0	0.0653441020413498	0.0127916496111339	0.091856252893843	0.10932291852397	0.0804239953032387	0.165576620581174	0	0	0.00936818172024174	0.0224036921284628	0	0	0.139719321153486	0.0114577986360636	0	0.0148214680071202	0	0	0.0559516516402328	0	0	0.103116170677886	0.0575426966809373	0	0	0	0	0	0	0	0	0	0	0	0	0	0	0	0	0	0	0	0	0	0	0	0	0	0	0	0	0	0	0	0	0
enpep	0	0.251078356699051	0	0	0	0	0	0	0	0.00948550614660798	0	0	0	0	0	0	0	0.0215652877061492	0	0	0	0	0	0	0	0	0	0	0	0	0	0	0	0	0	0	0	0	0	0	0.0379319298832505	0.0138393172234455	0	0	0	0	0	0	0	0	0	0	0	0	0	0	0	0	0	0	0	0	0.0247132643503748	0	0	0	0	0	0	0	0	0.0312153704484088	0	0	0	0	0	0	0	0	0.00437148150382461	0	0	0	0	0.122978540244727	0.0204102042857347	0.0448281736105508	0.022544305195786	0.0262075110726734	0	0	0	0	0	0	0	0	0	0	0	0	0	0	0	0	0	0	0	0.0164421761548985	0	0	0	0	0	0.0201565802587833	0	0.0397045977924244	0	0	0	0	0	0	0	0	0	0.200900032144005	0.294672324375295	0	0	0	0	0	0	0	0	0	0	0	0	0	0	0	0	0	0	0	0	0	0	0	0	0	0	0	0	0	0	0	0	0	0
rrh	0	0	0	0	0	0	0.580677219653421	0.441735135612687	0	0	0	0	0	0	0.0166217325829175	0	0	0.168149798998167	1.35618573589425	0	0.0364680922383054	0.187680052050501	0.136948875679065	0.0400379529363866	0	0	0.81485294129128	0.332667997338656	1.0489726856669	0.83604113889799	0.236643796163029	0	0.0844052803943415	0	0	0	0	0	0	0	0	0	0	0	0	0	0	0	0	0	0	0	0	0	0	0	0	0	0.03960912619786	0	0	0	0	0	0	0	0	0	0	0	0	0	0	0	0	0	0	0	0	0	0.00986059096493771	0	0	0.0381868866231336	0	0	0	0	0	0	0	0	0	0	0	0	0	0	0	0	0	0	0	0	0	0	0	0	0	0	0	0	0	0	0	0	0	0	0	0	0	0	0	0	0	0	0	0	0	0	0	0	0	0	0	0	0	0	0	0	0	0	0	0	0	0	0	0	0	0	0	0	0.167436876297636	0	0	0.0180359239533302	0	0	0	0	0	0	0
lamtor3	0.395979996367697	0.639465431131922	2.34000175369429	0.925712736710391	0.0491221865267667	0.159340204082933	1.30308708323735	0.215959399632869	0.870322019147084	0.758839465286027	0.855569811128819	1.21165600086436	0.493973523019166	0.484232548022552	0.15924973176487	0.0916139971244559	0.201037352740139	0.535360694723326	0.97819551186098	0.565494271355032	0.838734376188857	0.932309945726791	0.547292433305551	0.599083447218612	0.574392544510812	1.16394081670147	0.260207439957961	0.898957209636821	1.10780244133974	0.503167185722881	1.07276791814452	1.60900764068918	0.224481777046017	0.641115324829368	0.753374486126686	0.505289118807277	0.861546800304379	0.95513827874468	0.565995019243831	1.4864344132373	1.57198395133412	1.57544488322563	1.23905606423477	1.05657333879325	0.825510396005273	2.77093641852105	1.92089508339975	1.81662327941341	1.27428219603036	1.80109186041932	1.77821103015301	1.67868796332949	1.43490626487654	1.31901022734632	2.45763652145993	1.21222147175885	1.36938071083316	2.19678305383923	1.06500219310591	3.22402111440885	2.06230850251437	1.66001774253058	1.05154408669318	1.0131882307048	1.22854717576746	0.154798761609907	1.64462080248453	3.05077682336175	1.18061460562526	1.19923864964281	0.855957081676188	0.851400427348715	1.1704620596696	0.939118741401826	0.849757074094716	1.41372385101882	0.487378459555522	0.678263440316031	0.40432237231998	1.00288716502523	1.4758500744679	1.70698094947553	1.41647416470845	1.39606711401534	1.30212366747606	1.6694840546566	1.78607424194744	1.34421096224401	1.53645444939778	1.73562356190436	1.40053363493847	0.824272062142773	0.482166534963771	2.87125343549756	1.27059075922493	1.16488421352413	1.34418439203568	1.1784935608693	2.29945040631901	1.58077326882958	1.5504212421322	1.24712813845156	1.38356854583759	1.71394146604255	1.61462366218063	1.60916048139679	0.759248273456524	0.655950057570106	1.63554266002092	1.04660462621441	1.61057742676417	0.723610835751828	1.09173099893231	1.43082400329946	2.52311349438075	1.31767603508054	2.0274294476411	1.08736760089476	1.56157059299787	0.478672417264457	1.28742485487149	1.38325914828241	2.09304667320571	0.897253215807051	1.88170611324311	1.01783547673282	1.03904632711031	1.24008687118688	0.854696285338706	0.670034645685017	1.22941153363653	0.439202506015645	0.782999780657422	0.237366077413588	0.732277007181407	0.0646219589976294	0	0.643399895716514	0.257498730156931	0.854098756839616	2.02357696776314	3.24797245703702	5.5335003052234	0.870336605053852	1.65469715609698	1.25971058411508	1.28809110197741	2.66805076943549	4.22141276524237	1.91534920158806	3.37503744327286	2.04766068743992	1.36096396321424	0	0	1.15497109755562	0.978964223057416	0.871809841571199	1.43961919267901	1.28943831303036	1.18583318494021	1.65920141412883	0
dapp1	0	0	0	0	0	0	0	0	0	0	0	0	0	0	0	0	0	0	0	0	0	0	0	0	0	0	0	0	0	0	0	0	0	0	0	0	0	0	0	0	0	0	0	0	0	0	0	0	0	0	0	0	0	0	0	0	0	0	0	0	0	0	0	0	0	0	0	0	0	0	0	0	0	0	0	0	0	0	0	0	0	0	0	0	0	0	0	0	0	0	0	0	0	0	0	0	0	0	0	0	0	0	0	0	0	0	0	0	0	0	0	0	0	0	0	0	0	0	0	0	0	0	0	0	0	0	0	0	0	0	0	0	0	0	0	0	0	0	0	0	0	0	0	0	0	0	0	0	0	0	0	0	0	0	0	0.0458410354022269	0	0	0	0	0	0	0
ENSAMXG00000027488	0	0.15353536919349	0	1.60247017403199	0.374953130858643	0	0	0.841506116509406	1.5509907033975	0.0946068802223491	0.154392465647676	0.886312610378318	0	0.190848048857101	0	0.0161903466677028	0	0.159632600325532	0.0965000886910731	0.226560468664959	0	0.73465415097548	0.108380075657343	0.0969936964650139	0.0711484179678907	0.166357231705305	0	0	0.442806671144822	0.525095370760677	1.94103658850523	2.72769783396561	7.94691454220973	0.490685852361563	0.239733358963589	0.204758718294729	0.80913211486229	0	0	1.34268954192529	1.30895092056031	1.73635875814221	1.90686230593916	1.63607806098195	2.69609654901158	0.207753355216687	3.90591203230251	1.01415829695899	2.20579099717282	4.26925977715635	0.980045628135728	2.59221882558449	1.24612522382285	1.22712069759787	0.648551740972069	0.627142119346299	1.0258091812723	2.29407823182404	2.99060972177165	2.27121520473558	1.40123503290104	2.66287555574321	1.86053355397518	0.542478730864393	2.28057543425479	0.809656576624144	1.76886072057628	4.66764666154896	0.652366791774423	2.47746012698087	1.98528607098352	0.422591438131942	0.899462367389709	1.3952741759673	2.59883901663736	0.704874683264897	0.427751680027376	1.68176196939877	0.619191390912924	2.33133969690332	1.83153387371156	1.57612615606199	2.25926918667778	1.75466057668033	1.2317471814325	1.64841848398325	3.33947380118391	1.63717342514974	1.97467528723836	1.11450868366248	1.34181207774015	0.0327709832605818	1.15598729834648	1.24131082423039	2.03155290911844	6.93840881718267	0.676921883941368	2.06163457076743	2.12597574817768	1.01764480577388	1.7438787407592	1.25549931939902	1.05774766028279	3.98384785840698	2.12537382086691	2.75881468280757	2.42758932917941	3.03951711814094	0.488179216024361	0.928818020591089	1.57255362052575	0.970553305196414	0.474924012158055	1.18111352828213	0.87260034904014	1.53404799480821	1.40303467578659	1.20399606162086	2.4802254884842	1.17269665874402	1.46285374886696	2.29766184939681	1.63857946331396	0.936364196350845	1.6080927105741	4.18163494174087	1.32068104831897	0.491929193766155	0.599889035068374	0.126858926988574	0.723380425857078	0	0.0283852215182687	0.0839716191101249	0	0	0.100335119298457	0.706741700840226	0	0	0	0	0.0800820039720674	1.65155488657077	0.0328310187465117	0.380363752456776	0	0	0	0	0.198309591553385	0	1.23474183380952	0	0	0.0247671884287696	0	0.0402326583671586	0	1.31063140980948	0	0	0
cavin2a	0	0	0	0.013251931137665	0	0.366398406605389	0	0	0	0	0.0997008973080758	0.113337564602412	0	0.700548203900671	0.0157101435883569	0	0	0.194407831038453	0.0823300419818882	0.183803446481667	0.0167126263892371	0	0	0.159846547314578	0.0760199622477934	0	0	0.166733360010671	0.0589307071196726	0.138374337377525	0	0	0.0772248478670497	0	0	0	0.398449206779954	0	0	0.0444789784331205	0.0331456475054654	0	0	0.130038737318912	0	0	0	0	0.177841809599178	0.0375705386863837	0	0	0.0279290601871247	0.0292456328906263	0	0	0	0	0.0389769334507838	0.220745678903335	0.165508109897385	0.0244009565174955	0	0	0.02688721351674	0.404453860583787	0	0	0	0	0	0.0165536055408228	0.0530498350150131	0	0	0	0	0	0	0.0233435530727359	0.0372735647086832	0.0316501178957267	0.0849322008725508	0	0	0.0551283111441881	0.0719187032240027	0	0.0878518466458165	0.0529964174421809	0	0.0461955643019157	0	0	0	0.105605542178854	0.124396676120814	0.242726195063399	0.0497185927649504	0	0	0.0971675654666473	0	0	0.028458883906887	0.200355645078299	0	0	0	0	0.0794912138123214	0.0832896062900311	0	0	0.999500249875062	0	0	0	0	0	0.0234980073689751	0.0617146806882421	0	0	0	0.0263019421836403	0.0475348430399483	0	0.0513689834078184	0.0208803140399232	0	0.223532557870271	0.515047547990155	0	0	0.16122983380946	0	0	0.169661186610339	0	0	0.0469774696055772	0	0.0922986044451008	0.120861928865246	0	0	0	0	0	0	0.150498587023493	0	0	0	0	0	0.0715108726051682	0	0.134017269886657	0.248015873015873	0	0
nabp1a	0	0	0	0	0	0	0	0	0	0	0	0	0	0	0	0	0	0	0	0	0	0	0	0	0	0	0	0	0	0	0	0	0	0	0	0	0	0	0	0	0	0	0	0	0	0	0	0	0	0	0	0	0	0	0	0	0	0.0486144871171609	0	0	0	0	0	0	0	0	0	0	0	0	0	0	0	0	0	0	0	0	0	0	0	0.0119950100758085	0	0	0	0	0	0	0	0	0	0	0	0	0	0	0	0	0	0	0	0	0	0	0	0	0	0	0	0	0	0	0	0	0	0	0	0	0	0	0	0	0.0610817579329933	0	0	0	0	0	0	0	0	0	0	0	0	0	0	0	0	0	0	0	0.571755288736421	0	0.0242981479951598	0	0	0	0	0	0	0	0	0	0	0	0	0	0	0	0	0	0
zgc:153901	0	0	0	0	0	0	0	0	0	0	0	0	0	0	0	0	0	0	0	0	0	0.0775211826631627	0	0	0	0	0	0	0	0	0	0	0	0	0	0	0	0	0	0.00487711618071081	0	0.0198511166253102	0	0	0	0	0	0	0	0	0	0	0.0659848234905971	0	0	0	0	0	0	0	0	0	0	0	0	0	0	0	0	0	0	0	0	0	0	0	0	0	0	0	0.00632798049463292	0	0.0100994798767863	0	0	0	0	0	0	0	0	0	0	0	0	0.120042254873716	0	0	0	0	0	0	0	0	0	0	0	0	0	0	0	0.0730978121824814	0	0	0	0.00343275743106165	0	0	0	0	0	0	0	0	0	0	0	0	0	0	0	0	0	0	0	0	0	0	0	0	0	0	0	0	0	0	0	0	0	0.0848464279653827	0	0	0	0	0	0	0	0	0	0	0	0	0
zgc:153521	0	0	0	0.349924301185496	0	0	0	0.207189474774681	0	0.295575644028836	0.371946252230716	0.724755689334719	0	0.0396856893404238	0.0207147414385974	0.0181281588316764	0	0.0419234569211544	0.163042974057437	0.147855509666786	0.119147056846875	0.146083517267406	0.185593429451998	0.129976805409434	0.0478267523722069	0	0.5973715651135	0	0.0503269130018305	0.101638972627309	0.0905775865533487	0.119798689854855	0	0	0.209426289623638	0.280719544372213	0.102228583111838	0	0.360750360750361	0.222598877008386	0.69019183185403	0.560125611636271	0.199800433340177	0.160319729020158	0	0.271757592227733	0.517618649091607	0.223237002767322	0.396091998553246	0.316675236998219	0.540777667705213	0	0.23345234724699	0.219726524314592	0.109793588054458	0.126006476732904	0.197032136103823	0.400077051437989	0.34690124128112	0.0541752895669227	0.125570964112371	0.300229947148445	0.096946073223217	0.204792135981978	0.301545210701873	0.394788787998421	0.111177207638604	0.429113551365938	0.285689798017313	0.237406741199862	0	0.146628020551345	0	0	0.214629120879121	0.272812063652951	0.176541204717181	0	0	0.168227125265748	0.222513070972333	0.240256531760801	0.435225998758254	0.297160603688302	0.145762930613343	0.117531733458388	0.228778590594151	0.203443659849759	0.276632166128781	0.055482783348948	0.136597000281154	0.125086132779742	0.185680332739156	0	0.457681295290209	0.17125415424059	0.0524851729386448	0.431003700200161	0.0497185927649504	0.200345864353312	0.208747177212408	0.231709855177274	0.130310138128746	0.341647668844705	0.28304764267508	0.299650910940061	0.0912142440163456	0.85054180903731	0.199708184133018	0	0.274410579423732	0.337067003155437	0	0	0	0.193054569196338	0.275534361941601	0.191062730677115	0.138811771238201	0.415832620264926	0.189854830496478	0.277779187039337	0.30161323746555	0	0.253742704897234	0.256120220763804	0.320350482109445	0.253002479531442	0	0	0.138289081812437	0.212867413566231	0.605567419637856	0.0245022970903522	0	0	0.132348659308081	0.0403453562494957	0	0	0	0.0488887585188662	0	0.228736766298646	0.0678943897700382	0	0	0	0	0	0.0956754688097972	0.138809972387532	0.172047693534759	0	0	0	0	0	0	0.21216734640041	0	0	0
stk17b	0	0.443864446435812	0.0868243976557413	0.209794421410922	0.0352420423468381	0.172550643613901	0	0.709800429335865	0.203624516391774	0.171298340497784	0.403341144669298	0.628841512785071	0	0.193140377153818	0.0535841707331525	0.0311637444530535	0	0.151079834839129	0.352971618454774	0.271679534881419	0.0773796874347526	0.46372302767168	0.234316768612211	0.0479925681834349	0.118149499506641	0.568267983505828	0	0.143295216805663	0.0611253143981132	0.118974737846019	0.18829804366184	0.194911950589197	0.937646507266761	1.22718187800369	2.47589740257181	0.692200478272795	0.574158522573528	2.21746499067872	1.26145283105591	0.160156763696333	0.0851899293914223	0.122457330150396	0.161823038766476	0.27939759690027	0.126723438767234	0.111625830217112	0.0871778777417443	0.182055921992877	0.146323768873883	0	0	0	0.180845230529887	0.142966387291392	0.121965060832704	0.683929158989779	0.413006784506353	0.202613769718356	0.145210368535291	0.55631539133379	0.193363181974047	0.261975938041794	0.369676851933578	0.913840821241576	0.0679090779861379	0.211976682564918	0.183112604023547	0.217438573602957	0.46590757799556	0.0626970372973671	0	0.267361504585528	0.176161919037692	0.464011972536837	0.286728830469897	0.327241310796087	0.203965081178102	0.236232475424883	0	0.377997625630464	0.157632203263368	0.17630857726245	0.271152538414257	0.219244479758261	0.39978200082611	0.225581810982722	0.143465129234489	0.260546370946922	0.207641496371193	0.202734829271552	0.0183105915785927	0.137960403528249	0.222103766879886	0	0.128746337268491	0.115901441517573	0.183823937020678	0.0466011454561553	0.175452842558769	0.0738089087352844	0	0.20247137677863	0	0.455497262977253	0.11060433805309	0.144136618471575	0	0.536919296805067	0.141623709610375	0.180106275741515	0.3725943277908	0	0.566624165132414	0	0	0.141406805612323	0.0361864779419349	0.162308263518016	0.0620193500372116	0.0580329162701084	0.241272953261056	0.195006032255914	0.160459006442992	0.448017191964503	0	0.130851611965863	0.290780393596324	0.313756681301455	0	0.15296122286662	0.264318443250131	0.440226698013409	0.390578239909361	0.0572929858628068	0.145947934929484	0.363995804854151	0.079719387755102	0.16048956701236	0.278842504542615	0	0.297619047619048	0.381629021808085	0	0	0.26641250686264	0.741189929930282	0.286123297455062	1.91120607787274	0.597371565113501	0.570651945495746	0.0319873074364092	0.796778495999111	0.3161941226613	0	0	0.239449234598534	0.290204960654803	0.317124114699958	0	0.188361091877982	0.53011026293469	0	0
hecw2a	0	0	0	0.0368002859697212	0	0	0	0	0	0.138789496809469	0.0834376303712975	0.267376984881191	0	0	0.010736617879475	0	0	0.0510067331426618	0.0046418143924097	0.0702347341575988	0.525978670670624	0.627685750882062	0.0151572565365669	0	0.200600087413896	0.256344527044348	0	0	0	0.133128226348817	0	0	0.085813338825387	0	0	0	0	0	0	0.237643653478939	0.160863809652231	0.0624004193308179	0.0442432849754229	0.340572745433376	0	0.156850443102502	0.299258606994724	0.240588412904809	0.333226016943391	0.19887114176512	0.983554226397432	0	0.106385027769084	0.297677306514295	0.20918750412015	0.353233828042213	0.23673462583733	0.229781546706503	0.210109861988085	0.532883159100025	0.0958405213724363	0.229770571497602	0.292463219132387	0	0.211152489002987	0.828506956668171	0.13937385754005	0	0.630697385388818	0.113110181772485	0	0.22085500646718	0.170585459617305	0	0.107517149893771	0.111632129178061	0	0.210863697705803	0	0.124202946445628	0.251181819667466	0.228677429810008	0.124648487082482	0.187808510403059	0.331878585142231	0.196128892696083	0.297757523072341	0.292309834518311	0.205508515646714	0.390174399701777	0.241678575357795	0	0	0	0.350852004476717	0.0178558674380401	0.297082021381796	0.418425687160003	0.274166707727339	0	0.11768859597505	0.191777270884776	0.563266283524904	0	0.333331275611061	0.272087553987841	0.103135313531353	0.119817876827223	0.494721878669517	0.195082584523104	0.13729998655026	0.498657881523298	0.166223404255319	0.262260687123	0.58101033560842	0.23064772968985	0.232065691130821	0.51601690669955	0	0.155517946848382	0.216404069482703	0.141176289679102	0.203354274516735	0.18542374584793	0.0478182904961148	0.182586275543512	0.235041138000273	0.430709141978327	0.0737365246501202	0.0927864093498856	0.372387930645694	0	0	0	0	0	0	0.121553066785533	0	0	0	0.0514212842979966	0	0.45134500812421	0.0640385255769871	0.27603339352906	0	0.186661191271723	0	0	0	0.0966505555379876	0.031544149191208	0	0	0.0409729502634845	0	0	0	0.0739646023929533	0	0	0
ENSAMXG00000012168	0	0	0	0	0	0	0	0	0	0	0	0	0	0	0	0	0	0	0	0	0	0	0	0	0	0	0	0	0	0	0	0	0	0	0	0	0	0	0	0.0244278986144496	0	0.00738069475955911	0	0	0	0	0	0	0	0	0	0	0	0	0	0	0	0	0	0	0	0.0365737692926633	0	0	0	0	0.0714561330799022	0	0	0	0	0	0	0	0	0	0	0	0	0.0146409454536936	0	0	0	0	0	0	0.00619461625900929	0	0	0	0	0	0	0	0	0	0	0	0	0	0	0	0	0	0	0	0	0	0	0	0	0	0	0	0	0	0	0	0	0	0	0	0	0	0	0	0	0	0	0	0	0	0	0	0	0	0	0	0	0	0	0	0	0	0	0	0	0	0	0	0	0	0	0	0	0	0	0	0	0	0	0	0
ENSAMXG00000012171	0	0	0	0.0227864138286188	0	0	0	0	0	0	0	0	0	0	0	0	0	0	0.0111122223333444	0	0.0216590859865714	0.0627781858359857	0	0	0	0	0	0.332667997338656	0	0	0	0.0419903422212891	0	0	0	0	0	0	0	0.0364994440823825	0.0264747774794953	0.0117712978091261	0	0.0144552746574461	0	0	0	0.0108090813577936	0.040120843982074	0	0.0450645324104117	0	0	0.0218818380743983	0	0	0.0272571659089175	0	0.019764720764025	0	0	0.0352571041419548	0.0247951302364216	0	0	0	0.0385826285573184	0	0	0.110749252033837	0	0	0	0	0	0	0	0	0	0	0.0468926179541483	0.0424952876532915	0.00902506712393673	0	0.0128209073099685	0	0.0399737704323259	0.0219283819046992	0.128041370502993	0.126532704979878	0	0	0	0	0.0372909852234409	0	0	0	0.0671312146721983	0	0.0826924667162822	0	0	0	0.0439139248580867	0.138981310149818	0.323498964803313	0	0.0496160349204968	0.0454749445286726	0.0220378389695106	0	0	0	0	0.0360812539842266	0.0265435048043744	0	0	0.134524321997417	0.0260258630794783	0.0102459436309165	0	0.0837661249790585	0	0.0649708024222854	0.0249842599162528	0	0.0395638481381253	0.0267168230491376	0	0	0	0	0	0	0	0	0	0	0	0	0	0.395444479595065	0	0	0	0	0	0	0	0	0	0	0	0	0	0	0	0	0	0	0
ENSAMXG00000019131	0	0.0347276484172874	0	0.262951945281214	0	0	0	0	0	0.0635565186849647	0.159713008010222	0.770461026151572	0	0.0123059656860453	0.00313383545734255	0	0	0.0761561040606472	0.0314983428240136	0.270075565617467	0	0.105644974769148	0.0989282397671878	0.0288138767630491	0.170787476151667	0	0	0	0.399275553485551	0.259205147217162	0.495533224242701	0.722552749171019	0.936476202090268	0	0.289278085927464	0.300432065022079	0	0.379348279655552	0	0.0457139309762799	0.0473718054979265	0.111757794414644	0.115671673391115	0.0620830452763226	0	0.709070620117966	0	0.0964543473392707	0.278087058159777	0.0669142493894075	0.932991934777634	0	0.140334425190194	0.11847291396359	1.4357156612853	0.242392545119641	0.0380743515937924	0.905070298680861	0.279420761882081	0	1.15205607812214	0.285206983077461	0.105121865437628	0.487443974868736	0.0388430971931978	0.153988296889436	0.396244538962634	0.652315720808872	0.130418905524545	0.397107612664865	0	0.0926401862902133	0.0666251892887904	0	0	0.0379858388792658	0	0	0	0.187462689420216	0.184461088424086	0.158894350018347	0.213417921244575	0.126278714495056	0.183426933184253	0.293439536412493	0.167622778543667	0.138587644477237	0.144620871034078	0.805727534016966	0.020921727632581	0.147922540676572	0.222103766879886	0.292295101134105	0.304652935736605	0.404132190669304	0	0.0429287725805344	0.107084956948469	0.424677332732647	0	1.25122529977241	0	0	0.589072128348618	0.744875697882094	0.77747271196819	0	0.135057143496629	0.13553440269521	1.45401466859502	0	0.166223404255319	0	0	0.408799207694012	0.0562190408394145	0.0382225008217838	0.485794958154732	2.05539838271996	0.0432351183676692	0.605172075520737	0.0605895979299921	1.19621995453379	0	0.113571812341257	0.0324140702996357	0.233530826131905	0.226326271953648	0.0670166671841222	0.0845037097128564	0	0.248904818797292	0.017869236501132	0	0	0	0.379148998026837	0	0	0	0	0	0.0874309295656431	0	0	0	0	0	0	0	0	0	0	0	0.0441836028188753	0	0	0	0.0655505591462695	0	0	0
trnt1	0	0	0	0	0	0	0	0	0	0	0	0	0	0	0	0	0	0	0.00712506483809003	0	0	0.0684350277846213	0.0413650465356774	0	0	0	0	0	0	0	0	0	0	0	0	0	0	0	0	0.0198611309722421	0	0	0	0	0	0	0	0	0	0	0	0	0	0	0	0	0.0090772107546793	0	0	0.141155214273615	0	0.0200112062755143	0	0	0.0661410057383212	0	0.0618597515712377	0	0	0.228060572888159	0	0	0.00981927622114974	0	0	0	0	0	0	0.024068545359805	0.0259063846813874	0	0	0.0161141916074067	0	0	0	0.0272651921650744	0	0	0	0	0	0	0	0	0	0	0	0.0635134362674424	0	0	0	0	0	0	0.0749940004799616	0	0.0423155044008125	0	0	0	0	0	0	0.0105676288003766	0	0	0	0	0	0	0	0	0	0.00975823009125897	0	0	0	0	0	0	0	0	0	0	0	0	0	0.188536953242836	0	0	0	0	0	0	0	0	0	0.102358336062889	0.0468585994901784	0	0	0	0	0.0198420965952946	0	0	0	0	0	0	0
ARL6IP5	0	0	0	0	0	0	0	0	0	0	0	0	0	0	0.00855616437418502	0.00949645971981646	0	0.0066804285677355	0	0	0	0	0	0.110778774786751	0	0	0	0	0	0	0	0	0	0	0	0	0.0634489584853465	0	0	0	0	0	0	0	0	0	0	0	0	0	0	0	0	0	0	0	0.0300929269584477	0	0	0	0	0	0	0.194931773879142	0	0	0	0	0	0	0	0	0	0	0	0	0	0	0	0	0	0	0	0	0.00728205890020521	0	0	0	0	0	0.0350360871697849	0	0	0	0	0	0	0	0	0	0	0	0	0	0	0	0	0	0	0	0	0	0	0	0	0.0254939451880178	0	0	0	0	0	0	0	0	0	0	0	0	0	0	0	0	0	0	0	0	0	0	0	0	0	0	0	0	0	0	0	0	0	0	0	0	0	0	0	0	0	0	0	0	0	0	0
frmd4ba	0	0	0.505050505050505	0	0	0	0	0	0	0	0.0491424640031451	0	0	0.0769111908530486	0.0470450974303968	0	0	0	0	0.0688534523120989	0.177587374819209	0	0	0	0.0413975823811889	0	0	0	0.027893056400795	0.0138502812299604	0	0	0	0	0.0657738956562919	0	0	0	0	0	0	0	0	0.0310370085289699	0	0	0	0	0	0	0	0	0.040016006402561	0	0	0	0	0	0	0	0	0	0	0	0	0	0	0	0.332203840276394	0	0	0	0	0	0	0	0	0	0	0	0.0122147079914469	0	0	0	0.00600860432138823	0	0	0	0	0	0	0	0.180844907407407	0	0	0	0.220332739226628	0.163223156043108	0	0	0	0	0	0	0.00344450709620129	0	0	0	0	0	0	0	0	0	0	0	0	0.0150991485590128	0	0	0.0108427882446827	0	0	0	0	0	0	0	0	0	0	0	0	0	0	0	0	0.0235704520812709	0	0	0	0	0	0	0	0	0	0	0	0.169488652734699	0	0	0	0	0	0.0835215051863998	0	0	0	0.084194219224908	0	0	0
ENSAMXG00000003973	0.0504708934357556	0.0956288072218875	0	0	0	0	0	0	0	0.0992266980712384	0	0.115374852897063	0	0	0	0	0	0	0	0	0	0.0762340384981894	0	0	0.059313036412273	0	0	0	0.0841801047146855	0	0	0	0	0	0	0	0	0	0	0.029271256675631	0	0.00905947272056872	0.106508248895022	0	0	0	0	0.026922176065647	0	0	0.119183829138063	0	0	0	0	0.168310499208941	0.112012844900177	0	0.0555018899602951	0.0580069956436746	0	0.119340206044167	0.113538826104695	0	0.0581476485090943	0.291928185666326	0	0	0	0.0249983751056181	0	0.0782615357205737	0.0776126353370329	0.079197883832544	0	0	0	0.271422073004979	0	0.0117672707698213	0.049546369888573	0.0222426754082254	0.017652649121823	0.0946393422667444	0.0484375785607036	0	0	0.0302738573132557	0.0873934891850557	0	0.146955149007727	0	0	0	0.0144839373135193	0.138450462424545	0.54885291404235	0.108372711909382	0	0	0	0	0	0	0.00791112953525278	0	0	0	0.0236887025100216	0	0	0	0	0	0	0.0628161789390932	0.0423468631561117	0.0559863393332027	0	0	0.0543902281523093	0	0.0610817579329933	0	0.126590290524717	0.0165050722980564	0.0928298243659723	0	0	0.00927946787819399	0	0.0798212005108557	0	0	0	0.0437606119483975	0	0.121832358674464	0	0	0	0	0	0	0	0	0	0	0	0	0	0	0	0	0	0	0	0	0	0	0	0	0
ENSAMXG00000003981	0	0	0	0	0	0	0	0	0	0	0	0	0	0	0	0	0	0	0	0	0	0	0	0	0	0	0	0	0	0	0	0	0	0	0	0	0	0	0	0	0	0	0	0	0	0	0	0	0	0	0	0	0	0	0	0	0	0	0	0	0	0	0	0	0	0	0	0	0	0	0	0	0	0	0	0	0	0	0	0	0	0	0	0	0	0	0	0	0	0	0	0	0	0	0	0	0	0	0	0	0	0	0	0	0	0	0	0	0	0	0	0	0	0	0	0	0	0	0	0	0	0	0	0	0	0	0	0	0	0	0	0	0	0	0	0	0	0	0	0	0	0	0	0	0	0	0	0	0	0	0	0	0	0	0	0	0	0	0	0	0	0	0
ENSAMXG00000012913	0	0	0	0	0	0	0	0	0	0	0	0	0	0	0	0	0	0	0	0	0	0	0	0	0	0	0	0	0	0	0	0	0	0	0	0	0	0	0	0	0	0	0	0.0306185873196182	0	0	0	0	0	0	0	0	0	0.0683994528043776	0	0	0	0	0	0	0	0	0	0	0	0	0	0	0	0	0	0	0.0316167543504654	0	0	0	0	0.0912275580207269	0	0	0.00514682873000972	0	0	0	0	0	0	0	0	0	0	0.0405288200439332	0	0	0	0	0	0	0	0	0	0	0	0	0	0	0	0	0	0	0	0	0	0	0	0.00462293493496455	0	0	0	0	0	0	0	0	0	0.0188428244640159	0	0	0	0	0	0	0	0	0	0	0	0	0	0	0	0	0	0	0	0	0	0	0	0	0	0	0	0	0	0	0	0	0	0	0	0	0
ENSAMXG00000012919	0	0	0	0	0	0	0	0	0	0	0	0	0	0	0	0	0	0	0	0	0	0	0	0	0	0	0	0	0	0	0	0	0	0	0	0	0	0	0	0	0	0	0	0	0	0	0	0	0	0	0	0	0	0	0	0	0	0	0	0	0	0	0	0	0	0	0	0	0	0	0	0	0	0	0	0	0	0	0	0	0	0	0	0	0	0	0.0341036811194889	0	0	0	0	0	0	0	0	0	0	0	0	0	0	0	0	0	0	0	0	0	0.00852776640742257	0	0	0	0	0	0	0	0	0	0	0	0	0	0	0	0	0	0	0	0	0	0	0	0	0	0	0	0	0	0	0	0	0	0	0	0	0	0	0	0	0	0	0	0	0	0	0	0	0	0	0	0	0	0
sypb	0.302066784951575	0.359729203089996	0.341880341880342	6.57966661266973	0	0.499224984004429	0.549487489104733	2.20350760825743	1.8453095546513	1.19167767284341	0.869772126027692	4.30242515222335	0.462021807429311	0.451185741028382	0.115014849029331	0.024776481993058	0.233579370270018	0.294995042222018	0.175643960506763	0.299752034954718	0.397756464050257	6.31816034800569	0.274710293494479	0.0621813207312523	0.141688833416443	0	0.116909839132061	0	0.103667689330733	1.49578943160621	5.42817785212745	4.6293101049982	0.275573192239859	0.558237292157165	0.386997242487332	0.232293340975929	5.91966167202638	0	0	6.28737210753192	8.6774532299413	8.45990339254489	7.9552990479509	5.34339150326584	12.6769757984518	8.12497260715401	15.3627671619757	7.30428963764426	7.53743626144235	7.90010742768846	9.18803497447147	7.08370737121933	7.71242983583695	7.22382965642429	5.29283810528641	11.2287762190543	7.91401085447811	8.7938690478807	8.75609284085778	6.17690789876794	11.4334770590582	10.7853536975168	8.18376883924275	3.71949553484397	9.09963906132792	4.45849073640415	10.3814206233868	6.9877926555325	7.05060069147851	8.13520826934866	10.2257446369819	2.94407084060803	4.65323625374953	3.85593540662391	3.36259024614502	7.18573566797478	4.41805833518661	2.98984937910603	3.12908251186341	8.69624707808559	7.8456529113337	9.14833639209613	8.16930387908741	4.88265942860127	7.05838676634105	8.21963541872972	11.3516270992042	7.3898898476052	8.30529340763607	8.44550829955642	5.19725174072005	7.53427601067167	7.50776442044768	18.4857698981117	9.42223435314903	5.10791180686055	0.901628334651457	6.77297518023365	6.99173470190885	9.06747881207969	9.28818977205385	13.4067373170022	6.29740340339872	7.24275993366035	9.69142111282472	8.01885052816068	6.57843645450138	15.6481908417002	8.20838053043687	9.2814513460561	7.96185830541438	7.38921337282572	1.63129062190423	8.04564376093763	5.95696748769143	8.50249830794576	6.2914650015765	8.3955519107343	8.73089817799484	15.7336443226243	7.70738654766405	6.91227753378096	9.89729251885843	6.20925082268246	6.34325456117142	8.17723716803733	7.58593791610866	5.53073617697986	10.5508591541003	5.764328063272	9.08505795176984	0.256512117594128	1.15726105948251	0.168487272600192	0.0228785833581185	0.16997809027976	0	4.34720466556487	0	0	0.567163112319315	0.0193156093302119	0.160164007944135	3.6576224103713	0.0765099233370568	2.47412440839073	0	1.86661191271723	0.814597588791137	0	0.0648811377556317	0.0874378098577387	5.250123570399	0	0	0.294137309651401	0	0.372429454208404	0	4.44010267649412	0.18896447467876	0	0
plp2	0	0	0	0	0	0	0	0	0	0.0107254708481702	0	0	0	0.0231401133865556	0.0100483324792251	0.012672729300364	0	0.0153428287864217	0.0244341513580813	0	0	0.0147266512625894	0	0	0.0560855641366469	0	0	0	0.0828868411976595	0.0529322873552797	0	0	1.06167461678114	2.01424870607207	0.930486020774117	1.30194944605152	0.431491268406257	0.402835965194973	1.3258109294712	0	0	0	0	0	0	0	0	0	0	0	0	0	0	0	0	0	0	0	0	0	0	0	0	0	0	0.312891113892365	0	0	0.155608116519358	0	0	0	0	0	0	0	0	0	0	0	0.0125794553661098	0	0	0	0	0	0	0.0289397070144062	0	0	0	0	0	0	0.0118977931973178	0	0	0	0	0	0	0.0539767360267725	0	0	0	0	0	0	0	0	0	0.198755788762348	0	0	0	0	0	0	0	0	0.00711197086936732	0	0	0	0	0	0.0822125028774376	0	0	0	0	0	0	0.0426246563102378	0	0	0	0	0	0	0	0	0	0	0.0809375809375809	0	0	0	0	0	0	0	0	0	0.767165324127349	0	0.0388048117966628	0	0	0	0	0	0
prickle3	0.0403383581481467	0.207788393438259	0	0	0	0	0	0	0	0.0216450216450216	0	0	0	0.114630273607333	0.00517448358653806	0.0170262613054375	0	0.00875423933234411	0	0.0809218618501974	0.0149678191887442	0	0	0	0.14492123530861	0	0	0	0	0.0132869177008318	0.204645451754835	0	0	0	0	0	0	0	0	0	0.0268680697172673	0.0302239899898145	0.100386487978718	0	0	0	0	0	0	0	0	0	0	0	0.0707653985507246	0	0	0	0	0	0	0	0	0	0	0	0	0	0.144339717960191	0	0	0.0266472674559587	0	0	0	0	0	0	0	0	0.00852562956595317	0.0091186214103407	0	0	0.0162547707752225	0	0.0389163847786824	0	0	0	0	0	0	0	0	0	0	0	0	0	0	0	0	0	0	0	0	0	0	0	0	0	0	0	0	0	0	0	0	0	0	0	0	0	0	0	0	0	0	0	0	0.0630676084762866	0	0	0	0	0	0	0	0	0	0	0	0	0	0	0	0	0	0	0	0.131370244195052	0	0	0	0.0354616273258195	0	0	0	0	0.3042472921991	0	0
fam110a	0	0	0	0	0	0	0	0	0	0	0	0	0	0	0	0	0	0	0	0	0	0	0	0	0	0	0	0	0	0	0	0	0	0	0	0	0	0	0	0	0	0	0	0	0	0	0	0	0	0	0	0	0	0	0	0	0	0	0	0	0	0	0	0	0	0	0	0	0	0	0	0	0	0	0	0	0	0	0	0	0	0	0	0	0	0	0	0	0	0	0	0	0	0	0	0	0	0	0	0	0	0	0	0	0	0	0	0	0	0	0	0	0	0	0	0	0	0	0	0	0	0	0	0	0	0	0	0	0	0	0	0	0	0	0	0	0	0	0	0	0	0	0	0	0	0	0	0	0	0	0	0	0	0	0	0	0	0	0	0	0	0	0
zgc:171501	0	0	0	0	0	0	0	0	0	0	0	0	0	0	0	0	0	0	0	0	0	0	0.067911714770798	0	0	0	0	0	0	0	0	0	0	0	0	0	0	0	0	0	0	0	0	0	0	0	0	0	0	0	0	0	0	0	0	0	0	0	0	0.0667614679511573	0	0	0	0	0	0	0	0	0	0	0	0	0	0	0	0	0	0	0	0	0	0	0	0	0	0	0	0	0	0	0	0	0	0	0	0	0	0	0	0	0	0	0	0	0	0	0	0	0	0	0	0	0	0	0	0	0	0	0	0	0	0	0	0	0	0	0	0	0	0	0	0	0	0	0	0	0	0	0	0	0	0	0	0	0	0	0	0	0	0	0	0	0	0	0	0	0	0	0	0	0	0	0
fkbp1aa	3.97046634119294	4.77036906618002	3.43631635532889	10.0138871734498	1.25705199586823	1.5642560199684	0.687641106405028	7.51479305494086	12.7981863034076	14.8846817528416	12.5529784196534	13.459018991749	6.37249744818179	2.58594872118399	0.943605675913173	0.259881608338459	1.42824844815077	2.91153765289548	6.09896516778638	3.88474782537693	2.73181070278407	11.1473161936531	2.23430511638776	4.39541741014171	2.86813508387896	3.30472585004709	2.71779010116138	0.880723804470138	3.18833044377943	8.45007932003655	13.4773451056612	20.7843453219199	8.92457007377631	4.10333385801508	5.43269239632091	8.08891756948361	10.5703165196163	4.80047970933695	5.16817388039834	18.5189481441393	27.2899683913819	22.7822039873003	29.3242223354295	16.8072515520142	42.5771337761437	24.0772252611627	13.8890207419536	12.966794504085	11.0385068735525	11.9264189566062	12.8236423117733	10.9988031384933	20.6866104571372	9.67223244866177	12.8055494312859	13.7355297624405	11.2824532542166	14.2418264166865	12.8206176645365	22.1371418754641	10.2007942336047	17.1927463618493	12.6230880575629	13.1654839083024	14.8371414044837	9.97695714361843	12.5012982381438	9.24423763403178	16.1536023920331	9.97711439102356	6.95130930616758	10.7983132670396	10.4109433980037	10.3024564909657	11.9037375250471	13.5847333852054	16.2774150113411	9.03897832407551	2.93802322825761	10.2605251563318	11.0937431327011	14.5859364890692	18.1236233840683	12.4811974024574	10.3238081246571	10.4844334756176	14.8262198039354	14.5724178801311	17.0693947535059	9.91853945218468	12.8780821047033	11.3326491995641	15.212348910545	15.637547152117	11.8694352739234	9.11254453446251	10.3251263517926	19.2709193183586	16.3671150291341	13.0397973027695	11.021956560557	11.8219057136228	6.4003183450541	8.81124421944846	13.177501597298	11.0153529875261	8.52883817399005	13.5736060449121	13.5209228624607	9.13183264096106	12.0251274341653	16.9005795127273	9.43777176473621	12.3960524712818	17.0267676893028	10.2226781931935	11.8788437104087	12.1586885755833	12.1547174602227	15.2123874491911	10.6486483073501	9.42152246319957	8.73262941482112	14.178809284269	12.3330107140163	8.60114726246867	9.46135818815502	9.54891561685083	9.47385792402135	3.48803900895577	7.11502105513246	9.54587060497848	11.9811777976562	1.49463665169637	3.15392052232899	1.7181968741365	1.92419907567848	6.21528065694533	0.884037054104014	1.23845220140364	1.02947453407902	1.7524121188209	2.38397384797896	6.10938245200545	3.1209773674144	4.51485558603753	0.779080796522138	0.949667616334283	3.47082491220043	2.17692990483767	1.25911487819732	1.72686658723085	10.1726183727997	0	1.09117261939075	1.70808056609856	4.08088436873091	1.42419746547305	1.76945613424764	7.05711781546193	3.10297809995095	1.17785630153121	5.02467600964436
snpha	0	0	0	0.015345307788511	0	0	0	0	0	0	0	0	0	0	0	0	0	0	0	0	0	0	0	0	0	0	0	0	0	0	0	0	0	0	0	0	0	0	0	0	0	0	0	0.00832651253181768	0	0	0	0.0083251538696564	0	0	0	0	0	0	0	0	0	0	0	0	0	0	0	0	0.0787959971633441	0	0	0	0	0	0	0	0	0	0	0	0.236049475970163	0	0	0	0.00506554049570366	0	0	0	0	0.0274066461116821	0.0105175032288735	0	0.0277477947440127	0	0	0	0	0	0.00358353580310621	0	0	0	0	0	0	0	0	0	0.00707650980875025	0	0	0	0	0.0466964590075135	0	0	0	0	0	0	0	0	0	0	0	0	0	0	0	0	0	0	0	0	0.080937580937581	0	0	0	0	0	0	0	0	0	0	0	0	0	0	0	0	0	0	0	0	0	0	0	0	0	0	0	0	0	0	0	0
rad21l1	0	0	0	0	0	0	0	0	0	0	0	0	0	0	0	0	0	0	0	0	0	0	0	0	0	0	0	0	0	0	0	0	0	0	0	0	0	0	0	0	0	0	0	0	0	0	0	0	0	0	0	0	0	0	0	0	0	0	0	0	0	0	0	0	0	0	0	0	0	0	0	0	0	0	0	0	0	0	0	0	0	0	0	0	0	0	0	0	0	0	0	0	0	0	0	0	0	0	0	0	0	0	0	0	0	0	0	0	0	0	0	0	0	0	0	0	0	0	0	0	0	0	0	0	0	0	0	0	0	0	0	0	0	0	0	0	0	0	0	0	0	0	0	0	0	0	0	0	0	0	0	0	0	0	0	0	0	0	0	0	0	0	0
ENSAMXG00000012999	0	0	0	0	0	0	0	0	0	0	0	0	0	0	0	0	0	0	0	0	0	0	0	0	0	0	0	0	0	0	0	0	0	0	0	0	0	0	0	0	0	0	0	0	0	0	0	0	0	0	0	0	0	0	0	0	0	0	0	0	0	0	0	0	0	0	0	0	0	0	0	0	0	0	0	0	0	0	0	0	0	0	0	0	0	0	0	0	0	0	0	0	0	0	0	0	0	0	0	0	0	0	0	0	0	0	0	0	0	0	0	0	0	0	0	0	0	0	0	0	0	0	0	0	0	0	0	0	0	0	0	0	0	0	0	0	0	0	0	0	0	0	0	0	0	0	0	0	0	0	0	0	0	0	0	0	0	0	0	0	0	0	0
opn7d	0	0	0	0.0591284778956323	0	0	0	0	0	0.0532178012762919	0.17835300978409	0	0.686153423905585	0	0	0	0	0	0.00899272488556757	0	0	0	0	0	0	0	0	0	0	0	0.0390407683223206	0	0	0	0	0	0	0	0	0.00638755601886629	0	0.167431849749512	0	0	0	0	0	0	0.0321474151870819	0	0	0	0	0	0.0512836292398741	0	0.0108875533490114	0.0629805012044879	0.0204498977505113	0.139580360084532	0	0	0.0381160022412209	0	0	0	0	0	0	0	0	0	0	0	0	0	0	0	0	0.00931622625759738	0.0118843201101342	0.0665933795684087	0.0171681188033821	0.0310991690302035	0.00728205890020521	0	0.0777257117232214	0	0	0.137146624995501	0	0	0	0	0.0606549724186763	0	0	0	0	0.0738089087352844	0.549597900118301	0	0	0	0.0307474928844233	0	0	0	0.0349141122162936	0.125453056116016	0	0	0	0	0	0	0.0598835841594325	0	0.247892955985167	0	0.0769225853654318	0	0.120019927422921	0	0	0.0214497453915222	0	0	0.196499692109079	0	0	0	0	0	0	0	0	0.0772678102302581	0	0	0	0	0	0	0	0	0	0	0	0	0	0	0	0	0	0	0	0	0	0	0	0	0
RF00012.8	0	0	0	0	0	0	0	0	0	0	0	0	0	0	0	0	0	0	0	0	0	0	0	0	0	0	0	0	0	0	0	0	0	0	0	0	0	0	0	0	0	0	0	0	0	0	0	0	0	0	0	0	0	0	0	0	0	0	0	0	0	0	0	0	0	0	0	0	0	0	0	0	0	0	0	0	0	0	0	0	0	0	0	0	0	0	0	0	0	0	0	0	0	0	0	0	0	0	0	0	0	0	0	0	0	0	0	0	0	0	0	0	0	0	0	0	0	0	0	0	0	0	0	0	0	0	0	0	0	0	0	0	0	0	0	0	0	0	0	0	0	0	0	0	0	0	0	0	0	0	0	0	0	0	0	0	0	0	0	0	0	0	0
RF00012.9	0	0	0	0	0	0	0	0	0	0	0	0	0	0	0	0	0	0	0	0	0	0	0	0	0	0	0	0	0	0	0	0	0	0	0	0	0	0	0	0	0	0	0	0	0	0	0	0	0	0	0	0	0	0	0	0	0.0217996006313164	0	0	0	0	0.0504821040940986	0	0	0	0	0	0	0	0	0	0	0	0	0	0	0	0	0	0	0	0.0125101332078984	0	0	0	0	0	0.0332230328642241	0	0	0	0	0	0	0	0	0	0	0	0	0	0	0	0	0	0	0	0	0	0	0	0	0	0	0	0	0	0	0	0	0	0	0	0	0	0	0.0415558510638298	0	0	0	0	0	0	0	0	0	0	0	0	0	0	0	0	0	0	0	0	0	0	0	0	0	0	0	0	0	0	0	0	0	0	0	0
lrrn1	0	0	0	0	0	0	0	0	0	0	0	0	0	0	0	0	0	0	0	0	0	0	0	0	0	0	0	0	0	0	0	0	0	0	0	0	0	0	0	0	0	0	0	0	0	0	0	0	0.0714602180965856	0	0	0	0.0251509054325956	0	0	0	0	0	0	0	0	0	0	0	0	0	0	0	0	0	0	0	0	0	0	0	0	0	0	0	0	0	0	0	0	0	0	0	0	0	0	0	0	0	0	0	0	0	0	0	0	0	0	0	0	0	0	0	0	0	0	0	0	0	0	0	0	0	0	0	0	0	0	0	0	0.00829439116680518	0	0	0	0	0	0	0	0	0	0	0	0	0	0	0	0	0	0	0	0	0	0	0	0	0	0	0	0	0	0	0	0	0	0	0	0	0
glyctk	0.139616630619633	0.0928520543831913	0.255754475703325	0.0383094472280228	0.183715461493239	0	0.416351007586227	0.293642636910879	0	0.117319639617658	0.212517145837705	0.116088738231504	0	0.0873284628419194	0.0409956836142809	0.0229511507706996	0	0.197603005448426	0.197927378843721	0	0.186142956717707	0.0343571772143201	0.0206825232678387	0.103975502432368	0.055515306958011	0.225387666786873	0	0	0	0.114445149557862	0	0	0.0715553265785105	0.551914952263479	0.236495986229515	0.153135812115438	0.223418225345371	0	0.395945517896737	0.0631850459388093	0	0	0.307431377209959	0	0	0	0.473135015633187	0	0.0220533296411469	0.0496808008545098	0	0	0.0417359504530557	0.0277161862527716	0	0	0.0245004361077627	0	0.0138424398130717	0	0	0.0480030721966206	0.13366124893071	0	0.0572000572000572	0	0.218957150826153	0	0	0	0	0	0.0438523403994071	0	0	0.0388536615690663	0	0	0	0.0396627009360705	0.0215666235911041	0.00838725640262186	0.0483385647526949	0.0448316586948706	0	0.0550860995736336	0.00704896492998968	0	0.020068393083629	0	0	0	0.317258883248731	0	0.0270675011699034	0.0863915958255581	0	0	0	0	0.0340335162067604	0	0	0	0.0521221073875741	0.0385981164119191	0	0	0	0	0	0	0	0	0.298284862043251	0.0128325227456466	0	0	0.203583061889251	0	0	0.0237193901270411	0	0	0.252397778899546	0.0021001132381058	0.0472393333585277	0.0508502156049142	0	0	0.165590329524756	0.0708616780045351	0.224809449563272	0	0	0.0437606119483975	0.186546282132597	0	0	0	0	0	0	0	0.0684247259589725	0	0	0	0	0	0	0	0.0308174007371522	0	0	0	0	0.0184534189571973	0	0.220604044050121	0	1.74064403829417	0
si:ch73-361p23.3	0	0	0	0	0	1.0039377780121	0	1.02553584247769	0	0	0	0	0	0	0	0	0	0.0136371136776159	0	0	0	0	0	0	0	0.0848349112626828	0	0	0.0332585017044982	0.01859271723266	0	0	0	0	0	0	0	0	0	0	0	0.0203726566351705	0	0	0	0	0	0	0	0	0	0	0	0	0	0	0	0	0	0	0	0	0	0	0	0	0	0	0	0	0	0	0	0	0	0	0	0	0	0	0.00361438031810884	0	0	0	0	0	0	0.0443769914174899	0	0	0	0	0	0	0	0	0	0	0	0	0	0	0	0	0	0	0	0	0	0	0	0	0	0	0	0	0	0	0	0	0	0	0	0	0	0	0	0	0	0	0	0.120192307692308	0	1.22271082812113	0.836693788751894	0.411741800019767	4.51745646999105	0.801521133235567	0.751350325285025	0.302846759539673	0	0.130313546278351	0	0	0.0312466800402457	0	0	0	0	0	0	0	0	0	0	0	0.275862068965517	0.0645907785149662	0	0.0393346156418033	0.485604725048484	0	0
tnfrsf18	0.114679279965575	0.182453247051248	0.0868243976557413	0	0	2.0798679173146	0.656266085197372	0	0	0	0	0	0	0	0.024318593023482	0	0	0	0	0	0	0	0	0	0	1.13463865708626	0	0	0	0.01859271723266	0	0	0	0	0	0	0	2.5784813188065	0	0.0211280699085577	0.0338564149442216	0.0523499911005015	0	0	0	0	0	0	0.37805583076132	0	0	0	0.0148115233651781	0	0	0	0.00933968431867003	0	0	0.0888217791002354	0	0	0.0223935076742551	0	0.0360168270616032	0	0	0	0	0	0	0	0	0	0	0	0	0	1.15983868117181	0	0	0.0198941630525604	0	0	0.0124508192639076	0	0.0763635177422673	0	0	0	0	0	0	0	0.010154428549379	0	0	0	0	0	0	0	0	0	0.0602378440001662	0.0213407086822539	0	0	0.00603281853281853	0.0326470914706209	0	0	0	0	0	0	0	0	0	0	0.0507366360128899	0.0167225198830761	0	0	0	0	0	0	0	0	0	0.064968814968815	0	4.34032393571462	5.2791993245788	7.3611946881979	12.2161511207339	1.33866893894871	2.51389476358092	0.332405273746273	1.20395966559223	2.4697915921695	0.955414466847136	0.112688753662385	0.703187953964144	1.5387894683682	0	0	3.55704730823992	4.98579056360654	4.46845937514026	13.5737193073312	3.14956669564441	0	0	0.603001049485539	1.33745283905427	1.11572060701412	0	0.390612442046366	1.66888483069751	1.83315771545291	0
arl8ba	0	0	0	0	0	0	0	0	0	0.0189868610921242	0	0	0	0	0	0	0	0.00408121620242832	0.0137170824314352	0.047059709359235	0	0	0	0	0	0	0	0	0	0	0	0.068662455369404	0	0	0	0	0	0	0	0	0.0283085881495771	0.0245439127414814	0	0	0	0	0	0	0	0	0	0	0	0.0510204081632653	0.0735672772750681	0	0.0170747532698152	0	0.0241915194209518	0	0	0	0	0	0	0	0	0	0	0	0	0	0	0	0	0	0	0	0	0.0301845023804318	0.0085007399661431	0	0.0872676934001687	0	0.0223034066223275	0	0.0266724857389996	0	0.136639474103493	0.0815165860510534	0	0	0	0	0.0205421138754611	0	0	0.0331654058284884	0	0	0	0	0	0	0	0	0	0.230377588868155	0.0107121432856286	0	0	0	0	0	0	0	0	0	0.060709082078679	0	0.0271300787902012	0.0915057144818807	0.00975314782846164	0	0	0	0	0	0	0	0	0	0	0.0341612505556695	0	0	0	0.0948047023132348	0	0	0	0.0188064664154123	0	0	0	0.200248307901798	0	0	0	0	0.233705558116463	0	0.0393285824405745	0	0	0.0877400085485328	0	0.0573725154829788	0	0	0	0	0
edem1	0	0	0	0.0258139793023514	0	0	0	0	0	0	0	0	0	0.0514281600032914	0	0	0	0.0379793562803129	0.0291747209136915	0	0.0149678191887442	0.131352537074254	0.0103412616339193	0.351948457784475	0	0	0	0	0.048308361427052	0.063039380701124	0.0785484251040767	0.068662455369404	0.572494014160784	0	0	0	0	0	0	0	0	0	0	0	0	0	0	0	0.00921470445678396	0	0	0	0	0.102880658436214	0	0	0	0.0509735956774391	0.0196130732901323	0	0.118287201324817	0.106867222209521	0	0	0.0787959971633441	0	0.136401456767558	0	0	0	0.786534528865817	0	0.0692631097751027	0.069900740947854	0	0	0	0	0	0.0536490520076922	0.0550870441222139	0.0224789717015088	0.0376535095370673	0.0156087084105964	0.0729593328332127	0	0.0405354461327502	0.0364394303788243	0	0.045041190168409	0.0194644928721027	0.0650868088808381	0	0	0.0977925889580741	0	0.117734642248369	0	0.338684549210865	0	0	0	0	0	0.0254038801076817	0	0	0.109203686716464	0.0244330560056315	0.0368776436660803	0.0263270130950563	0	0	0	0	0	0	0.0368470699209999	0	0	0.00616370808678501	0.0248637466682579	0.120726223871284	0	0	0.00742380576948489	0.0129925474747685	0	0	0.0269943419859198	0.206695905085025	0.0573394495412844	0	0	0	0.0647822766539154	0	0	0	0	0	0.0462774634627003	0	0	0.201520034306631	0.11262783258999	0	0	0	0	0	0.0369929195551971	0	0	0	0.00953894464931978	0	0.103955163652239	0	0	0	0	0
ENSAMXG00000017156	0	0	0	0	0	0	0	0	0	0	0	0	0	0	0	0	0	0	0	0	0	0	0	0	0	0	0	0	0	0	0	0	0	0	0.0577600646912724	0	0	0	0	0.0122538207413071	0	0	0	0	0	0	0	0	0	0	0	0	0	0	0	0	0.0110615553431737	0	0	0	0	0	0	0	0	0	0.0320901605149829	0	0	0	0	0	0	0.0264862774596482	0	0	0	0	0	0	0	0	0	0	0	0	0	0	0	0	0.0206517698566767	0	0	0	0	0	0	0	0	0	0	0	0	0	0	0	0	0	0	0	0.0398189036263076	0	0	0	0	0.0212213750177729	0	0	0	0	0	0	0	0	0	0	0	0	0.295403521209973	0	0	0	0	0	0	0	0	0	0	0	0	0	0	0	0	0	0	0	0	0	0	0	0	0	0	0	0	0	0	0	0	0	0
ENSAMXG00000025836	0	0	0	0	0	0	0	0	0	0	0	0	0	0	0	0	0	0	0	0	0	0	0	0	0	0	0	0	0	0	0	0	0	0	0	0	0	0	0	0	0	0	0	0	0	0	0	0	0	0	0	0	0	0	0	0	0	0	0	0	0	0	0	0	0	0	0	0	0	0	0	0	0	0	0	0	0	0	0	0	0	0	0	0	0	0	0	0	0	0	0	0	0	0	0	0	0	0	0	0	0	0	0	0	0	0	0	0	0	0	0	0	0	0	0	0	0	0	0	0	0	0	0	0	0	0	0	0	0	0	0	0	0	0	0	0	0	0	0	0	0	0	0	0	0	0	0	0	0	0	0	0	0	0	0	0	0	0	0	0	0	0	0
msh6	0.0469029952252751	0	0	0	0	0	0	0	0	0	0.321365659665928	0	0	0.0130989151478475	0	0	0	0.119485448733094	0	0.071200729095466	0.0338175712814596	0.0147266512625894	0.0447427293064877	0.124132053166113	0	0	0	0	0.0682681320158634	0.106464408568032	0.0463896337739245	0	0	0	0.0304553068372164	0	0.104172092296474	0	0	0.118380773718451	0.127623011570777	0.0741887501317256	0.208601985816421	0.0696585148602397	0	0	0.328536566155102	0.10436221032222	0.102737888120944	0	0	0	0.0299208175047041	0.0215238915195867	0.111826802648059	0	0.156562505152515	0.137907757791405	0.102985041676832	0.0587654553147478	0.122100122100122	0.078679114909814	0.0416413348546301	0	0.334958832954977	0.508447248524457	0.169702851009456	0	0	0.026780645092179	0	0.121086691745611	0	0	0.212431517625891	0	0	0	0	0.0962391834859459	0.0987385085603926	0.0453995552712614	0.054911015838301	0.0836240985784252	0.192856478439254	0.0107989261547832	0.0880940113608075	0.0379633425963889	0.0348724887449043	0.0262075110726734	0.092964954072168	0.0332727768794128	0	0.289855072463768	0.0984264933210849	0	0.181289707747237	0	0	0.0608276206059648	0.281786621571776	0.0539767360267725	0	0	0.0354512269949647	0	0	0	0.102644045191045	0.111411642740527	0.0581331132026114	0.0327925836292864	0	0	0.298284862043251	0.118997439988226	0.0615583840700333	0.0808407985617354	0	0	0.0612186620116069	0.204943271371456	0.0476006873539254	0.448873327946853	0	0.0213918938445431	0	0	0	0.0312187812187812	0	0.0968992248062015	0	0.00294046384052806	0	0	0.079719387755102	0.0716383695107099	0	0	0	0.0122681624010266	0	0	0	0	0	0	0	0	0	0	0.0888415067519545	0	0	0	0	0.0377079593960693	0.17560187542803	0.168590932749042	0	0	0
fbxo11a.1	0.220998124058573	0.669979541363519	0	0.32771464775852	0	0	0	0.461338456908008	1.12141699625715	0.620591248358538	0.658074164425523	0.0698460592853351	0.686153423905585	0.0520026265445795	0.0753054014066428	0.0152586028002588	0.844309354947653	0.287576485366152	0.348726131814223	0.224649033434492	0.609245016673775	0.68339241095827	0.280538631867595	0.274117928023482	0.106214617255627	0.267913012180981	0.182149362477231	0	0.0779624820730926	0.400464283339942	0.357862376873397	0.0898879636421165	0.350071830955212	0.27120850509872	0.295405459012312	0.722603428490612	0.396498366172755	0	0	0.379437640628387	0.337028838257451	0.502882099537843	0.499260992014071	0.269679330307763	0.417851442741633	0.332359683076212	0.501705799719045	0.19868154115462	0.50956594458913	0.314397946148976	0.254738904379905	0.196232339089482	0.5924057053384	0.195611655294735	0.420011091814472	0	0.352422031056506	0.504804390597832	0.507180323536036	0.378388241458405	0.136242056720774	0.419485412598704	0.206164145435122	0	0.402769289063942	1.04930269757627	0.334375012289547	0.405537076877884	0.348632115321585	0.125917228680008	0	0.309279548315544	0.268382988519461	0.449119883377655	0.347381341272269	0.119967918944477	0.403670240025835	0.353705820797116	0	0.283146113097111	0.374401582836076	0.447924222336383	0.69955013207302	0.333655977788872	0.477013379320732	0.26567269848619	0.276505082659717	0.293280879785305	0.317451792945277	0.515912430268262	0.314509447102361	0.547529061905818	0	0	0.334249627764978	0.522300705553818	0.137919520023137	0.462515601602989	0.579316559649187	1.02162519606284	0.236457697941105	0.357233669865134	0	0.132495958873254	0.467304150177595	0.446873687981959	0.320843655381228	0.716321061996063	0.515619967033973	0.245701562376019	0.422045545047678	0.660662521560884	0.215132414000818	0.137151634847487	0.646915168326698	0.453595802633636	0.39267496720926	0.345129498185805	0.755772742774639	0.724977060467484	0.417073862594102	0.244942849898857	0.602706811612404	1.24455048088212	0.0685166152792052	0.168493640225834	0.412974594848016	0.0979902205759865	0.643767585619979	0.0550852207186961	0.315623803869139	0.531857597302967	0.634679040016699	0.0482286601739119	0.176429075511644	0.126409572765531	0	0.317455185368238	0.110134584462213	0	0	0.158381091536143	0	0	0.364917708249362	0.405562261211223	0.203136426423986	0	0	0.412732807099004	0.179645569091033	0.0544146614863909	0.410860802547993	0	0	0.0557033814493695	0.332778702163062	0.148236819880385	0	0.753125124661693	0.18896447467876	0	0
FOXN2	0	0	0	0	0	0.0395817005881841	0	0	0	0	0.215350159359118	0.456797292163845	0	0.0442050980407041	0.00875360867517634	0	0	0.129535007319851	0.116249620013366	0.226239487887661	0.133819780660879	0.188320943772942	0.0406068332233361	0.112496355212234	0.0142790643214731	0.0816759913423449	0.560428087726432	0	0.0614851196324304	0.0739012437403069	0.0491557499938555	0.351318978769959	1.23742546873435	0.832495570702249	0.932838720899675	0.426934506198228	0.347664343307273	0	0.928338287806216	0.154056153479206	0.0890231755462678	0.185540481752393	0	0.270419625239791	0	0	0.306297476108797	0.103420824129597	0.0485500526768071	0.318146326612727	0	0.213310580204778	0.0483802505123286	0.339818994331141	0.462646642314161	0.255747934835426	0.103599798443606	0.196039262641018	0.0803833596639853	0.344661198042324	0	0.172252067545406	0.0559320634770418	0	0.323370037892577	0	0.188284745436478	0	0	0.147676994185658	0	0.111074763642015	0.134186478677589	0.067551136210111	0	0.473613033904046	0	0	0	0.158851137495867	0.110797795381689	0.245355707725799	0.140281535276896	0.109614671917865	0.134844364066168	0.0481253122205626	0.329472198308818	0.469626505512285	0.0876985275417226	0.216264945625141	0.20020471806941	0.0353647967731747	0.347407654650645	0	0.230283532572084	0	0.44906587032145	0.535597721154815	0.0697274435421427	0.137557501679626	0.0856389616133597	0	0.625390869293308	0.132495958873254	0.157894135256263	0.0765493409199318	0.123566627125346	0.55288747120833	0.303566251926058	0.0795275052772537	0.0564872818884828	0	0	0.262260687123	0	0.220739121185552	0.0625444629549785	0.300103781314452	0	0	0.272416749883809	0.139450436101185	0.120843619282541	0.959035911115786	0.137296629367749	0.0648904129638939	0.110636325133997	0.258089218906566	0	0.1617365327944	0.0537859962780091	0	0	0.0417502360861292	0	0.0547507199719676	0.239532432691386	0.0284754257076143	0	0	0	0	0	0	0.680416638905836	0	0	0	0	0	0.0532413323110998	0	0	0	0	0.0159972612688708	0	0	0	0.0720154977351126	0	0	0
ntpcr	0	0.173225784043671	0	0.255347571115935	0	0	0	0.461723150798781	0	0.107887678993052	0.080360012857602	0	0.686153423905585	0.168310343189222	0	0.0396297000824298	0	0.177732966380309	0.102793483578774	0.156125119876138	0.0194590387234871	0.301053370091037	0.237247222805615	0	0.0525820411296726	0	0	0.238027230315148	0.078709773583597	0.193935649383221	0.0637290490594803	0.0602845430431637	0.240188307633184	0.147964015151515	0.0647567735585142	0.0543478260869565	0.0409158606242124	0	0.346404323125953	0.299017704125793	0.287073124953119	0.0616573188604915	0.119908239486481	0.134439845671382	0.188068908448055	0.314817233887567	0	0.147142439442887	0.0339386696031808	0.224798380404647	0.258873764261558	0	0.320182770001155	0.295388513217792	0.216545182539839	0.21237237899585	0.0525286818915192	0.235245264258219	0.2585551008394	0	0	0.217725121091774	0.0419996381685848	0.155484723625904	0.125337247457296	0	0.0829499022672709	0	0.622432466077431	0.216039858592706	0.380618886309139	0.0178131190058855	0.0338454144540227	0	0	0.0504439063761098	0	0.159459114682995	0	0.249717761111945	0.125785792123434	0.215695861226338	0.262613534050091	0.171737993153553	0.0680940760013887	0.485019791569367	0.213762792449347	0.120661639787634	0.291748552261414	0.319955991293813	0.168913682031267	0.0125744881240247	0.30281007751938	0	0.178345430214919	0	0.263512020958363	0.125026452545139	0.0693534180832102	0.142730766922296	0.149746975801842	0.147167034584253	0.5138717419134	0	0.302515737001708	0.145796840763487	0.087756248244875	0.169112625130075	0.272147321784406	0.102524536809816	0.284386077127565	0	0.177897957731445	0	0	0.237268473241232	0.102557088115215	0.0556592877343875	0.0651211252930451	0.355109829119511	0.0354720311799406	0.269336799696549	0.254497374411362	0	0.0766195456460943	0.192667498578858	0.220313570290873	0.0519550692561073	0.237622868439251	0.0361501061127927	0.10897101778245	0.0478927203065134	0.148970471520604	0.0465721722179998	0	0.0887312719713944	0.341880514470997	0.124564025909317	0	0	0	0.0499585344164344	0.147030714716304	0.0850586053791062	0	0.14965131244201	0	0	0	0	0	0.121150573436846	0.215267067815354	0	0	0	0.155642023346304	0.0226927179068237	0	0.158238872819231	0	0	0
ENSAMXG00000001158	0	0.040866199974663	0	0.0741670300851141	0	0	0	0	0	0.018432500184325	0	0	0	0	0	0	0	0.0336883277495306	0	0	0	0.0666152320063749	0	0	0	0	0	0	0	0.136411423079279	0	0	0.0716106671249749	0	0	0	0	0	0	0.0120184218369917	0	0.0483771848631412	0.0243819778172766	0	0	0	0	0.171909359437036	0.105843359552476	0.0420493154371447	0	0.226449275362319	0.0348007656168436	0.066022277000445	0	0	0.0776334764655767	0	0.14599502400341	0	0.155617802676626	0.085219134166867	0	0.157109190887667	0.188485290707137	0	0	0	0	0	0	0.10939058190615	0	0	0	0.132270790783093	0	0	0	0.0682071251571328	0.0706319748042935	0	0.0423343875083009	0.0873679808464922	0.140361635778502	0.115434177337632	0.0586564040524729	0	0.0850094474216334	0.0700595795626599	0.226447589933885	0	0	0.29708853238265	0.0880001234298307	0	0	0.0465553682995186	0	0	0.0826924667162822	0.248570718369376	0	0	0.0357517235802624	0	0	0.122449979183504	0	0	0	0.360176356788014	0	0	0	0.0554388276127342	0.085689437149519	0.0365978500288018	0.294464075382803	0.0315425572181988	0.040068121508917	0	0.0204701586027889	0	0	0.0737819718381391	0.0546675121908552	0.226680267482716	0.0345616545355259	0	0.0801243529958496	0	0	0.0179530312795664	0	0	0	0	0	0	0	0	0	0.262425864693224	0	0	0	0	0	0	0	0	0	0	0	0	0	0	0	0	0	0	0
mapkapk5	0	0.0764911958633561	0.216450216450216	0.0927471751081976	0	0.114879147137212	0	0.17063681659955	2.1174262560744	0.728415488309725	1.81301895642239	0.720407416791174	1.1457431042537	0.150353896386711	0.0441142889257897	0	0.402074705480278	0.216648933773392	0.243293756626716	0.233472328651232	0.291917936964163	0.455732762844982	0.233249071456382	0.403951632178549	0.075947444368497	0.32848346306075	0	0	0.205941004656439	0.3588190683982	0.401686188030395	0.129315918789603	0.123194284168202	0.222380359366661	0.366238412248162	0.0310945273631841	0.463654264546281	0.369590124551872	0.63605789745106	0.295275354103859	0.161400611075622	0.301291054808987	0.348562843870359	0.475665221333325	0.974889150824039	0.242206990093734	0	0.241320717866079	0.697883179618578	0.0641333974667308	0.198750355083791	0.196232339089482	0.407868303112257	0.295802369996307	0	0.488470590075472	0.180351163304892	0.642347153650349	0.243706367483329	0.40179484720098	0.119645848289064	0.209477388806817	0.173569582465677	0	0.474867672492431	0.705693790523167	0.595284687932873	0.217438573602957	0.824468792298084	0.394315132296918	0	0.211644038015557	0.192797392281384	0.562691133459591	0.270686654615226	0.327803919692487	0.34675079558383	0.311089575857217	0	0.320368961588743	0.239481854933843	0.390003791918668	0.226283661045204	0.314213344192293	0.129327172250215	0.516348828428674	0.167236790387532	0.406813745237997	0.303103416000129	0.171627200912821	0.345570580319509	0.421944719836209	0	0.255780642520974	0.247018317093928	0.149278408332787	0.243964413213042	0.445795933898481	0.283651636680489	0.208563238141871	0.563703619142146	0.18637761051772	0.0936748313497148	0	0.157587488067315	0.265643905116779	0.192449516452771	0.148478854260062	0.228932728264712	0.106967969318732	0.221850201701433	0.244838813633946	0	0.254200666005745	0.282725473565168	0.298599062845135	0.385972811190089	0.173936932485616	0.547147022753964	0.265889407135581	0.159173744594188	0.267201821029426	0.137862273767192	0	0.154440154440154	0.205146342201008	0.35597359460297	0.122220060646919	0.192012658188135	0.107534295026542	0.16771547536511	0.190213102656958	0.419330988364464	0.0790024387084519	0.133931560972343	0	0	0.212665770302749	0.134062634062634	0	0.0649823248076523	0	0.0800820039720674	0	0.213916074150979	0.186741363211951	0	0.711591830925781	0	0.371622877104315	0	0.106548468898502	0	0	0.457749702462693	0.0755080176888805	0	0.304381486893804	0	0.615769305550583	0.3042472921991	0.675447483958122	0
atxn2	0	0.0170992784104511	0	0.153984536828104	0	0	0	0	0.421940928270042	0.113836157142767	0.340317489102132	0.146049364685264	0	0.0568323899156607	0.0100483324792251	0.0987901396952104	0	0.0502373062869037	0.268673407611267	0	0.0640689311081142	0.304288914887452	0	0	0.308056539335477	0	0	0.143295216805663	0.0332585017044982	0.264570628222669	0.321756166018783	0.531686607064626	0.869593035279527	0	0.135358659903539	0.107275246819617	0.283506395442296	0	0	0.0999467380031221	0.0701692758955301	0.270880145998387	0.206894103273212	0.175097115016042	0.138958368072925	0	0.64304566944965	0.198457493803184	0.0793487766956061	0.145294607346494	0.0739929558706011	0	0.158009182642595	0.125798336092247	0.117255288213498	0.232201736868992	0.0400406923784498	0.0861667866020866	0.204094390535452	0	0.213685706724723	0.120486713127973	0.245106381984901	0.370644922164566	0.29940626873812	0	0.0731970203234259	0	0	0.141343967110086	0	0.144300762303099	0.247048349047454	0.0516950817299242	0.357360242137975	0.142601904362959	0	0.307200786434013	0	0.0842962997584972	0.124719042369149	0.163952114880993	0.216014143211436	0.087486954146941	0.138651445080586	0.0733324716637304	0.263989278864686	0.191945592709224	0.0916757222638122	0.13214123164007	0.213283796205778	0.137309047384644	0.205998681608438	0	0.17812991304665	0.546265173419572	0.135467693166077	0.299328853226206	0.0353571782143211	0.235464733048322	0.240733381535776	0	0.400641025641026	0	0.217267258151936	0.0655184543689086	0	0.489191405990763	0.082539775907783	0.0157387369663585	0.0457542356983698	0.164232944422826	0	0.122050944064052	0	0.0571546035372624	0.0898487661832996	0.0258885601041756	0.181028240405503	0.0315425572181988	0.0869289268794922	0.143145396072373	0.105922746642199	0	0	0.128202468143619	0.191571139258888	0	0	0.0443508711310372	0.060923670262902	0.213866427109845	0.0848435484965723	0.0183840764483435	0	0	0.238413122258249	0.215362771921682	0	0	0	0	0	0.139043381535039	0.136912976776863	0.248015873015873	0	0	0	0	0.110712545945707	0	0.244233840558352	0	0	0.0567858186687321	0	0	0	0.151279382502616	0	0	0
riok2	0	0.0252467873463102	0	0.0260773872544162	0.0620201193267096	0	0	0	0.697350069735007	0	0.048374613003096	0	0	0	0.0257393367735831	0	0	0.0801556352024775	0.0585229583589542	0	0	0.0581855420565098	0	0.0759503284851707	0	0.30438620521718	0	0	0.02098547804919	0	0	0	0	0.0858929430358002	0	0.062877263581489	0	0	0	0.0620796523818934	0	0.0318535247517814	0	0.287729161530823	0	0	0	0.0389151758689858	0.0232748126959448	0.171961967650853	0	0	0.049499922405291	0.018628912071535	0.455896660594351	0	0.0839229570870543	0	0.0470539701489056	0	0.121124031007752	0.0174179614017975	0.0225963168003615	0	0.04258418651933	0	0.0714561330799022	0	0.094138025172508	0	0	0.0710936585035659	0	0.0581452818011082	0	0.0445404224838786	0	0	0	0.0233313732896612	0.012979791058174	0.0148990632533197	0	0.0501058222456154	0.0664194185563812	0	0.0425769104542911	0	0.0714671128936101	0.0310714363392877	0.0829149237317751	0.0461955643019157	0.192071296865396	0	0.0767940605782217	0	0.2066126713487	0.0719170939740667	0.0587671820548533	0.143316467685252	0.0857353521150911	0	0	0	0.0375576224117544	0.112982953806665	0.0950425790754258	0.0782454245987966	0.0875009936558716	0.0246319372772349	0.0386883114873335	0	0.159136841770238	0.20987680231704	0	0.0962911965066769	0.0842437439775472	0.0480362290631949	0.0651211252930451	0.181310512383508	0.00874125874125874	0.106583824454432	0.0586573332186882	0	0	0.0624332870368494	0.00992748961584586	0	0.0513689834078184	0	0.207555094387903	0.0266524520255864	0	0.00294046384052806	0	0	0.146400023424004	0	0	0	0	0.0412858051144855	0	0	0	0	0	0	0	0	0	0.127659752400478	0	0	0	0.0137323024951594	0	0.109090185097933	0	0	0	0	0
epg5	0	0.104980263710422	0	0	0	0	0	0	0	0.0255649861949075	0.259229355557458	0	0	0	0	0	0.446428571428571	0.00321884733581839	0	0	0	0.0342059265188287	0	0	0	0	0	0	0	0.0492518641830593	0	0	0	0.444760718733321	0	0.0378329297820823	0	0	0	0	0	0.0677975294580265	0	0.0347525100000348	0	0	0	0	0.0406246445343603	0	0	0	0	0	0	0	0	0	0.0339437655405256	0	0	0	0	0	0	0	0	0	0	0	0	0.0128366079520219	0	0	0	0	0	0	0.482625482625483	0	0.00601244320879034	0.0392144560170661	0	0.0161776958107857	0.0263696390523807	0.0270969664946009	0.0198281333032402	0	0	0.042024222762	0.018951166633818	0	0	0	0	0	0	0	0	0	0	0	0	0	0	0	0.0796990563631727	0	0	0	0	0	0	0	0	0	0	0	0	0	0	0	0	0	0	0.0171959582619701	0	0	0	0	0.0105357869073883	0	0	0	0	0	0	0.0307446350611818	0	0	0	0.0408426658824875	0	0	0	0.149463426299585	0	0	0	0	0	0	0	0	0	0.0138419416368373	0	0	0	0	0	0	0
ENSAMXG00000027184	0	0	0	0	0	0	0	0	0	0	0	0	0	0	0	0	0	0	0	0	0	0	0	0	0	0	0	0	0	0	0	0	0	0	0	0	0	0	0	0	0	0	0	0	0	0	0	0	0	0	0	0	0	0	0	0	0	0	0	0	0	0	0	0	0	0	0	0	0	0	0	0	0	0	0	0	0	0	0	0	0	0	0	0	0	0	0	0	0	0	0	0	0	0	0	0	0	0	0	0	0	0	0	0	0	0	0	0	0	0	0	0	0	0	0	0	0	0	0	0	0	0	0	0	0	0	0	0	0	0	0	0	0	0	0	0	0	0	0	0	0	0	0	0	0	0	0	0	0	0	0	0	0	0	0	0	0	0	0	0	0	0	0
dnajb5	0	0	0	0.14892135300308	0	0	0	0	0	0	0	0	0	0.225249203000047	0	0.00893885110734488	0	0.00865947027144861	0.0332694559778558	0	0	0.112321963117732	0	0.046154201186163	0	0	0	0	0	0	0.0676132521974307	0	0	0	0	0	0	0	0	0.00680438746904004	0.0119777836069658	0.142856011738901	0	0.0311874302181249	0	0	0	0.0542693387696387	0	0.0958515451269074	0	0	0.0338900264129578	0.0219683655536028	0	0	0.163003055305586	0	0.134418473495831	0	0.142207053469852	0.0229146672443837	0.169054180636118	0	0.0850647735635213	0	0.0262632629477886	0	0.162348204428859	0	0	0.0523300412621987	0	0	0	0	0	0	0	0.0589811187076105	0.0673962020669582	0	0.132970990256727	0	0.199963349414468	0	0.0569636443766053	0.0314299363858088	0.0518101082537663	0.0957038539942004	0.0286652591283485	0.0548743891274126	0	0	0.0266481436846788	0	0.0240566196600319	0.19233060830751	0	0.0676187385048145	0.0516054454065993	0	0	0	0.0719313656139174	0.0343274564727852	0	0.0377184843204261	0.0608415504044749	0	0.0116752187644116	0	0	0.368663594470046	0	0.0536116177735968	0.0242010624266405	0.0436740825039448	0	0.0960208941465663	0.129336913872148	0	0.0637820185733238	0	0	0	0.129233914516924	0	0	0.0320726638271668	0.145851466944962	0	0	0	0	0	0	0	0	0	0	0	0	0.0636918334331172	0	0	0	0	0	0	0	0	0	0	0	0	0	0	0	0	0	0	0
akr1a1a	0	0	0	0	0	0	0	0	0	0	0	0	0	0	0	0	0	0	0	0	0	0	0	0	0	0	0	0	0	0	0	0	0	0	0	0	0	0	0	0	0	0	0	0	0	0	0	0	0	0	0	0	0	0	0	0	0	0	0	0	0	0	0	0	0	0	0	0	0	0	0	0	0	0	0	0	0	0	0	0	0	0	0	0	0	0	0	0	0	0	0	0	0	0	0	0	0	0	0	0	0	0	0	0	0	0	0	0	0	0	0	0	0	0	0	0	0	0	0	0	0	0	0	0	0	0	0	0	0	0	0	0	0	0	0	0	0	0	0	0	0	0	0	0	0	0	0	0	0	0	0	0	0	0	0	0	0	0	0	0	0	0	0
vcp	1.8069067047895	2.50430567649304	1.28084037331632	2.48490255161366	0.39528718736956	1.4336380556742	0.838181021912194	2.19299505225935	4.44728312869599	3.34006266913166	2.99150410660318	3.09302870530948	1.559379490965	3.42555739010279	0.993144799617889	0.443335888625114	2.00373274829822	1.71010265864053	2.51975313513006	3.38095060506541	2.38396183570885	3.28014183623059	1.13937517327461	2.93666391188661	2.93843632209075	2.46902780486732	1.59251514504279	3.14589424315481	2.66851050961645	3.42974779409319	3.16280101390473	4.14398449279832	2.68915924063163	3.36808904702526	2.48082214963838	2.61487161394502	2.27217913455254	3.00445705325065	2.53525575279213	3.32837299508728	3.31636215296161	3.07844318605921	3.39070752137073	3.34588882301261	3.7627656694583	1.6938396878372	4.33440892069639	3.2424879318629	3.30244187525797	3.34144225977191	3.95657949337719	1.6905979427432	2.93019406266888	2.66327021947521	4.33582902630987	3.0276535873265	3.47907072538161	2.92079609626715	3.31736189395261	4.15816075395181	1.61544418967685	3.00384644934623	4.27271109448401	2.53511887830236	3.30235601363577	1.72242990771723	3.65802511411401	3.67133652026004	4.43127379869746	2.74570291015101	2.85579623485818	2.96080666058373	3.11918247612839	2.42296028996897	2.05361582668903	3.68921329152018	2.50955581019318	2.95801443247173	2.97482111786119	3.37451972776789	3.01685985154828	3.28091950638483	3.35694076265243	3.08422743223105	3.55827096454682	3.36166078668024	2.53339933655068	2.50987745157253	3.13926098052022	3.12991597216034	2.38267796266797	2.71577645427516	2.87456452649762	1.35161839133275	3.43522787794886	3.25073973392536	2.27634061830228	3.60641193736959	3.92793349960756	3.88786900191724	4.00353736481537	3.4334004352307	2.70294582728553	2.31056809622292	2.65989520616954	3.96665367908073	3.61210038330854	4.3548433364862	3.14950531621027	3.38309759836967	3.27419332140363	3.75076169942493	3.02013679804439	1.36607754307957	4.43716168558765	3.38874789196695	2.53606652358673	4.33454937733503	3.67401361903227	3.96353378427006	3.2238720713747	2.7807097053858	3.05972240351401	3.67138190227845	3.90923378517984	2.34890646564464	2.45177550765263	1.38271927910071	3.47206347513118	1.6050402463462	3.55498176401924	1.65572544696201	1.3374464008875	0.626439635903779	0.589844848062986	1.03982553643296	0.873058223610887	1.44790555401098	0.326322726125529	1.02274664683452	1.00286871502756	1.06912230177021	1.69124485728427	2.00843721211381	1.4369970911716	2.5178415018894	1.06666548351543	0.961538461538462	1.06064440261762	1.34852393283102	1.16140386543793	1.25160163278544	2.44022388837888	0	0.317641827075789	1.58806041717636	0.911146524481048	1.22909132896489	1.25632142445221	3.24504797279275	1.75406810199355	1.72515082315817	8.32004818562799
fancg	0	0.0552874116092507	0	0	0	0	0.063047727129437	0	0	0.0991915127243162	0	0	0	0	0.0207207169827317	0	0	0.0311827810616937	0.0170023648018452	0	0.139505564972121	0	0	0.231917498768514	0	0.592662834113673	0.342935528120713	0	0.0906426957206201	0.0336678370841051	0.0195203841611603	0	0	0.346452328159645	0.0407222498228582	0	0.300400441419833	0	0	0.0330033091614811	0.0815004574356068	0.103098676135984	0.0906948188315061	0.0931560032176837	0	0	0.712453690510117	0.0264535568129813	0.0327018126403118	0	0.10842459069717	0	0.0719543805080353	0.113393818511414	0	0.246570192079834	0.0658310262347049	0.156557578848122	0.0658180764214289	0.0688056035283513	0	0.067900358305287	0.0764754016870474	0	0.11236471843435	0	0.0546352550373705	0	0	0.301946820069187	0	0.0965550497656638	0	0.131008264165064	0.109189378057303	0.166236297793546	0	0.0474833808167141	0	0.00608579016682368	0.0338197319105101	0.0263960299623438	0.0429898538378257	0.0609353104317814	0.0762828297674641	0	0.0210624434226919	0.0700662827034375	0.0719878661478695	0.0262075110726734	0.0770525159372005	0.0254034060886884	0	0	0.0584949682914546	0.0450791590032096	0.0251515380165497	0.0288456268587401	0.0485399192295744	0.130766816612616	0	0	0	0	0.117338643309753	0.0274005633555826	0	0.742716570829207	0.0638878159119773	0.140736825033835	0.0830698802530548	0.075088604553373	0	0	0	0.0286494924944781	0.0228733502596125	0.0624566706847125	0.203583061889251	0	0.0173010939054223	0.151617625394914	0.0142316340762246	0	0	0.0158138269777563	0	0	0	0	0.0136832973462613	0	0	0	0	0	0	0.118123711504326	0	0	0	0.0567936572843545	0	0	0	0	0	0	0	0	0	0.0624336642317538	0	0	0	0.0212073784711177	0	0.0377079593960693	0	0	0	0	0
eef2l2	0.159700003608193	0.535082159269017	0	1.97916676131353	1.25693632072697	1.49193424921891	1.13100795779768	0.331914601381787	0	0	0.0809126952018772	0.229426302833916	0	0.0981257972721028	0.0631775634399212	0.0516409646996483	0	0.135277219652048	0.0652846338086499	0.0849993200054399	0.0749467062813543	1.5970282274331	0.0163032402690035	0	0.157828282828283	0	1.76481692880666	0.198483585407487	0.110112211453428	0.469567133266647	2.09863859783984	0.955316592569374	0	0.493487046147637	0.395423317488498	0	0.435164828463203	0	0.0846711373027162	1.3989813857061	2.2813811618848	1.76955076042449	1.71129940653289	1.66203067077151	3.27700764950098	3.85046223983481	1.52506252469649	1.72628639569814	1.5264418542156	1.63672697469184	3.48502474146146	0.58561139926658	1.49977025793438	1.23060675680328	0.392035642639507	2.56043257330758	1.33449715948833	2.58070193146971	2.03478304552583	1.3941025645623	1.98929440161852	1.94434996115844	1.80222767149953	0.793281607949008	1.98144703236086	1.16191695301426	2.73613788693145	1.67077901132184	1.07208329681914	1.79092955544677	1.34945231389573	0.258649360510006	0.712189197411661	0.288391127260437	0.427821401198198	0.703880497060601	0.210610560013479	0.586335044897761	0.508026823816297	2.44934268638937	1.62887458679954	2.03077167377863	1.90929802610788	1.09542602660124	1.77071199167594	2.08330739629486	2.76807592352968	1.42328678529363	1.51606167399841	1.90975285782889	0.983142555310918	1.05817553363059	2.01732642103018	0.29708853238265	2.24879359730311	1.83549918289094	0.186413096923221	1.53487456857845	2.46325075996187	3.14516550867159	2.60025370629398	2.30898047374696	1.71086655024962	2.69459192278307	1.48740495541123	1.70082582560331	2.16306787234206	2.56536870878944	1.83035563032917	2.38356178636536	2.10095097461757	1.71463649206148	0.776262875897537	1.50281621896026	1.90103294781815	2.04382217673199	1.19087210444679	1.46183442003425	1.80183874506044	3.34217458644264	1.99599010578841	1.3687509819564	2.65256816266567	0.814260037593134	1.26437815582894	1.62424324140332	1.45369894275766	0.488104515138792	2.1069171204696	1.38110129058722	1.02782746839374	0.169191312701571	0.181222852435183	0	0	0.06804042771358	0	0.493957929919937	0	0.351567993249895	0	0.0613737909363186	0	1.68987476816416	0.0466200466200466	0.235667350302205	0	0	0	0	0	0.0319741137575019	0.808475111409127	0	0	0.0938050086623753	0	0.0943397267159263	0	1.40460247614285	0	0.675447483958122	0
pias2	0.157278041327476	0.0264191718646387	0	0.298605680190161	0	0	0	0	0.421940928270042	0.315050671275417	0.171018190683815	0	0.787525594581824	0.281397376920976	0.0778919095927258	0.0130263288158025	0	0.520696446044253	0.511260237475794	0.69689348863102	0.353463003715418	0.427279487940977	0.319807725983672	0.708754115737403	0.377450153032756	0.0539467437745458	0.16383236672237	0.198483585407487	0.169215076867809	0.515243131083874	0.537480162254762	0.429588667264701	0.111598396866081	0.795683669727616	0.87933346916071	0.898963343415117	0.227174629137418	0.503397936068462	0.380749314651234	0.399997969890987	0.423488497962866	0.175425592779831	0.35972540457861	0.686795358069986	0	0.135878796113866	0	0.185909816551358	0.334208151447077	0.238593522525777	0.185013876040703	0	0.401512310997369	0.319785418814583	0.388645945590409	0.254180383089048	0.271393653455781	0.130497185664699	0.520055868392969	0.392529992034379	0.727927902695568	0.309957472436394	0.53826738452334	0	0.389414887875228	0.397221875303554	0.341260336428841	0.292708589221245	0.0594427833488875	0.326538149337695	0.768462306923845	0.312295622431775	0.625916272837073	0.35458731838482	0.514164571187015	0.377380401796722	0.292795539365606	0.152383274411801	0.936699568461669	0.585416688762657	0.255416133322966	0.327272384476225	0.304902695788684	0.48268181987299	0.280725973035754	0.352427204265823	0.279617079848869	0.287076545136372	0.340901371733374	0.11763458831765	0.196831528211527	0.176086765107622	0.185459940652819	0.29708853238265	0.532427092483726	0.242351513623387	0.588550745242093	0.195407388998503	0.414369581150415	0.426013748561582	0	0.472700665874451	0.520196751667996	0.442830573022761	0.447300556692125	0.519193361182796	0.549740554275493	0.698978228298261	0.189886065246211	0.136681234238643	0.256135743571157	0.0880270854980652	0.202634245187437	0.188093670647983	0	0.301589266911083	0.136205490826962	0.148480928006718	0.287697947901049	0.390529622039109	0.123723779358579	0.28141403010756	0.567830515396826	0	0	0.218007995883669	0.0449511710474457	0.0815294932941992	0.458206894330152	0.131067123078412	0.0580295486461706	0.197366500377267	0.125638474698279	0.071405736545952	0.49477638321133	0.0881269699792173	0	0.124690259986633	0	0	0	0.0627150262319501	0.848824378236143	0.335626188596801	0.129089780385011	0.261930955000262	0	0	0	0	0	0.31188569325843	0.1361468897939	0	0	0.139485724588505	0.060313630880579	0.0503470538948723	0	0.336230092815009	0.154320987654321	0	0
ENSAMXG00000000648	0.165011055740735	0	0	0	0	0	0	0	0	0	0	0.0743151855650183	0	0	0.0185461316478609	0	0	0.0306503865155748	0.0344821320497894	0	0	0	0.265531336470448	0	0	0	0	0	0.080292263840379	0	0	0	0.0633761756280579	0	0	0.0299329501915709	0	0	0	0	0	0	0	0	0	0	0	0	0	0.140457852415875	0	0	0	0	0	0	0	0.0480584390618993	0.0194144598897259	0.0688056035283513	0	0	0	0	0	0	0.0510174603012382	0	0	0.0385454489388438	0	0.0145887858920605	0	0	0	0	0	0	0	0	0.0181603977670336	0.0593446754673955	0	0.0492197586395589	0.0898652227670034	0	0	0	0	0.0233678710467404	0	0	0	0	0	0.0679052585832247	0	0	0	0	0	0	0	0	0	0	0.107388316151203	0	0.00766400980993256	0	0	0	0	0	0	0.0216198603178326	0	0.0212625714953967	0	0	0.0109067429847829	0	0	0	0	0.00783340540066302	0	0	0	0	0.0695023630803447	0	0.195135615344448	0.0188131887978749	0.0889845967662997	0.0354745789167483	0	0	0	0	0	0	0	0	0.0421265481506445	0.194522253345783	0	0	0	0.344938149504981	0.071383701673234	0	0.156621049889592	0	0.646120049105124	0.139311609775051	0	0.0434291670285764	0	0	0.248015873015873	0	0
ENSAMXG00000000654	0.472594065322116	0.476175129878855	0.897000310692845	0.170401555500594	0	0	0	0.311575011684063	0	0.191393355461823	0	0.411927397512492	0	0.0663507372004682	0.143940558478945	0.0545133740914002	1.13739763421292	0.309396850357665	0.180466922505158	0.124070024269224	0.203110013504957	0.336172643547647	0.305301869200583	0.309943584156309	0.256436287301841	0.0816759913423449	0	0.679294550057448	0.505156354807594	0.0996579852391441	0.201388863540012	0.279020924702014	0.5155218531856	0.250300360432519	0.245774840642996	0.229138989535197	0.13616624869686	0.252620942276115	0.380749314651234	0.024466683179965	0	0.114716084554505	0.0510141615312411	0.0911261006228478	0	0	0.148447241850246	0.0925893660324716	0.0576040636773041	0.502753444579076	0.40423630759602	0.226449275362319	0.0720000212752015	0.0830268838231447	0.177173027178342	0.117515717727246	0.0597599378555089	0.0738061849582995	0.0426471634810389	0.354601895347131	0.0511561285041948	0.0210561778825907	0.0488818281803739	0.359259924555416	0.00935547337291946	0.742813059132774	0.165457095483456	0.218235781938807	0.20828154923967	0.139314754574569	0	0.187620868494498	0.0576279409296273	0.0952230799616445	0.152811301497409	0.0974537166153675	0.325991244576244	0.307254671444293	0.196560196560197	0.113371504466466	0.112713092742396	0.173236314517769	0.0776333170187958	0.323536878360779	0.0643505207292478	0.128264438480327	0.121962420087856	0.0219283819046992	0.0209904996998359	0.225039587335014	0.103882888733581	0.196715814058314	0.222103766879886	0	0.122289286890991	0.108179854830991	0.172125859012634	0.696359421019186	0	0.211877801036823	0	0.118455342335939	0	0	0.112476769221305	0.179657912940444	0	0.0653441020413498	0.0944110333798537	0.0700688085830716	0.176237049356299	0.306612053139758	0	0.180011520737327	0	0.119453912543891	0.131229508796244	0.120524065976458	0.0651211252930451	0	0.234654190848406	0.15261916895732	0.0306841154042998	0.12377309915463	0.0766195456460943	0.0447891003154916	0.199843768413003	0.168793491192338	0	0.085163637904762	0.0593247865457415	0.643696187310202	0.555945581356221	0.0886400447953138	0	0.100249565427534	0.094921689606075	0.0379477838494232	0.131518379693562	0	0	0.409557269634287	0.422554384818536	0	0.31995468631571	0.354592341253285	0.217665752470506	0.711591830925781	1.56817338610513	1.13709080059832	1.18267916865527	1.1438071473534	0.28007493049405	0	3.68673023257245	0.988865627084396	0.342693915072355	0.910494251986242	0	0.977626450871327	0	0	0
fbxo22	0.22118412313488	0.444818842400058	0	0.436522623560822	0	0	0	0.894475714943539	1.07171350786718	0.337703775700752	0.557942558809013	0	0	0.531922651325863	0.132148923206071	0.0704248742327595	0.233579370270018	0.4895823074811	0.22614934233064	0.288343070174809	0.64158209827122	0.710169425263727	0.293734308320295	0.627335976995107	0.362150358646571	0.133228526892178	0.622929515653128	0.441624777900604	0.344012237509381	0.220200815099119	0.519705679021414	0.394700854215706	0.359430342226095	0.0428978345173136	0.225179894509113	0.335657237160514	0.103463973844307	0.763765616279119	0	0.619449636885858	0.428444789191227	0.402355738440607	0.623643360289516	0.320657671158381	0.287660737595611	0.156850443102502	0	0.283061245803255	0.361195577685656	0.290274310797083	0.1553827323745	0	0.291320588290554	0.220350433950285	0.47307430729195	0.560502645877485	0.20812098201166	0.257716815611793	0.168210451381716	0.496407895157683	0.783085452015843	0.497843925401999	0.494405290305651	0.0761121893671271	0.373358714047594	0.468997867749784	0.495764675226333	0.691448103251598	0.667888260093202	0.337193847602779	0.40549856048011	0.325330870209365	0.160615778874184	0.320766694431402	0.372026909273017	0.579927145258427	0.335622746400687	0.254232547360177	0	0.326713966484456	0.302939589456042	0.23417540823778	0.444310349506517	0.463079511624744	0.217556331691256	0.104648121189248	0.390146495692425	0.411136230782352	0.372034883383661	0.310443184622617	0.318393553410038	0.399683459371885	0.427520358933222	0	0.498143434748363	0.309307729811272	0.686519462991342	0.424894775926121	0.455149219330851	0.217945704409716	0.379995868963793	0.238637523280846	0.503547217028552	0	0.418160833306028	0.514044832791193	0.227570144809098	0.471794169589596	0.334439428968045	0.365971275567769	0.306394903450854	0.507064452454467	1.2213644336679	0.182558373039779	1.27180194584653	0.344556395412032	0.0697830084148729	0.298939823832162	0.82654254980951	0.312583465961603	0.186933105544701	0.34152264167305	0.46664791327509	0.172559576193681	0.0478182904961148	0.221529881062045	0.404391753928448	0	0	0.110896383415393	0.0867433283241162	0.0330687830687831	0.12420896847611	0.123350408369634	0	0.112661104884117	0.0526254854701035	0.18724522112231	0.145776844805971	0	0	0.150556694721562	0.917850653135609	0.696471980347014	0.210355643044095	0	0.201860922607374	0	0	0.0793493354493156	0.177814163784168	0.373799035877788	0.250905213522514	0	0	0.1493498122102	0.204081632653061	0.196483822593977	1.3290272151154	0.493241140777934	0.170311329109612	0	0
tpma	0	0	0	0	0	0	0	0	0	0	0	0	0	0.0721777587438402	0	0	0	0.0237021333068538	0	0	0	0	0	0	0	0	0	0	0	0	0	0	0	0	0	0	0	0	0	0.0295571161712894	0	0	0	0	0	0	0	0	0	0	0	0	0	0	0	0	0	0	0	0	0	0	0	0	0	0	0	0	0	0	0	0	0	0	0	0	0	0	0	0	0.00680116653608427	0.00377184131863572	0	0	0	0	0.052515220651602	0	0	0	0	0	0	0	0.0172190539163016	0	0	0	0	0	0	0	0	0	0	0	0	0	0	0	0	0	0	0	0	0.0136574706364381	0	0	0	0	0	0	0	0	0	0	0	0	0	0	0	0	0	0	0	0	0	0	0	0	0	0	0	0	0	0	0	0	0	0	0	0	0	0	0	0	0	0	0	0	0	0	0
ENSAMXG00000000692	0	0.0885050297581119	0	0.120262398917946	0	0	0	0	0.769822940723633	0.0482094659879636	0.812843898512273	0.281499204850068	0.444483954129256	0	0.0221196170197712	0.0550611229574519	0	0.164154168779945	0.147488728730665	0.24349921415219	0.177006364378615	0.0654239876446223	0.100734392118686	0.103452914928715	0.194493953132079	0	0	1.28899200824955	0.0466299666128136	0.315051130860987	0.630442666323497	0.201513573990748	0	0	0.424899647129696	0.0517384105960265	0.205463329811404	0	0	0.200149549999015	0.286051306069398	0.284766041461391	0.253859516860684	0.324607324930493	0.881181375558345	0.5459731307721	0.142401458190932	0.201130902146418	0.341028133423062	0.159520280233016	0.112696373430703	0.119189511323004	0.249449137196167	0.373218810368435	0.163945176732901	0	0.236814639347227	0.892555104286877	0.0650244810453196	0.162137774880402	0.17164435290079	0.152458947981477	0.199241431972928	0.254874474321397	0.303152242959557	0.245609726145155	0.37260649326131	0.30446961393253	0	0.159103275168917	0	0.228315548165501	0.295514140589512	0.189113221591598	0.132020585512551	0.308014196913915	0.253877986239813	0.0847917514584181	0	0.409973468049829	0.121972294684694	0.226132662970815	0.243584241962934	0.22101542193178	0.180681518609562	0.285735192090835	0.283759601618932	0.276468324111313	0.119449896228644	0.367675714310667	0.172407701617598	0.0573285182965014	0.662901846917395	0.292295101134105	0.151776046658686	0.199369523201921	0.144763890095255	0.105576402595914	0.233330319875453	0.211787396023457	0.0955806221233332	0.253389078930698	0	0	0.0618129469705943	0.292467272639727	0.508547088351127	0.300336954936001	0.136693988273822	0.675065401668427	0.168228769256295	0.448402859884996	0	0	0	0.240659625873218	0.243627319965945	0.365406786841875	0.0620193500372116	0.317607653989932	0.248392936224788	0.328947235008941	0.190632554684459	0.190650499504309	0	0.162923227345434	0.198565935951494	0.303547287646786	0.320777165737431	0.0798786709438372	0.0580295486461706	0.0283704039945529	0	0	0	0.116048551482779	0	0.224423718713425	0.0565182497428419	0	0	0.0600240096038415	0	0	0.292583660242692	0	0.236843351807115	0	0	0	0.197081921244195	0	0.301884286038219	0	0	0.0448415775711743	0	0.114700638911351	0.281238574682904	0.248389327218559	0	0	0
fbxl8	0	0.055989473978892	0.264725347452018	0.0507848487532201	0	0	0	0	0	0.0371599026434838	0	0	0	0	0.0329674811511971	0	0	0.0051365421312027	0.0682234412271442	0	0	0.0412286126571841	0	0	0	0	0	0	0	0.132730620057873	0	0	0	0.421594167187725	0	0.0928694799636656	0	0	0.380749314651234	0.114524665999267	0	0.00937080656406258	0.0843293860727482	0.0650659455290367	0	0	0.1441171384101	0.021166529789774	0.0102350269232383	0.0806380079186524	0.225093136949671	0	0	0.0394321766561514	0.0601359071501593	0	0.0928433968107544	0.106951871657754	0	0.0769585962752039	0.0665070497472732	0.0204294265459969	0.0309298757856188	0	0.0273248680891993	0	0	0	0	0.166857138331973	0	0.0269392923047912	0.118863383770682	0	0	0.0172984043951786	0.234730763813905	0	0	0.0160026356080119	0.0532731827111055	0.0259498058510581	0.0442526828188959	0.0542512426913509	0.0345559218483271	0.0717272642504142	0.0286803547496124	0	0.0388941612085194	0	0.0550258579816462	0	0	0	0.0653682447614512	0	0	0.0744008868585714	0	0.0836078457602462	0	0	0	0	0.0466103669623398	0.0394365308472544	0	0	0.0198557834364959	0	0.181210979895592	0.0475782662479779	0	0	0	0.0262662810605072	0	0.0231334755270962	0	0	0.0296969451885101	0.0718059053706206	0.038316339636226	0	0	0.0352924794823304	0.0548365869708269	0	0	0.0649454654857094	0	0.0691371681415929	0.0602554832489757	0.0183620331912112	0	0	0	0.0446229361892013	0	0	0	0.134706902214491	0	0.113729414975889	0.0464343093825166	0.0862039240026206	0	0	0	0.095488183337312	0	0.0498420008572824	0.0698226504678118	0	0	0	0	0	0	0	0	0	0
ENSAMXG00000000717	0	0	0	0.0229437785650043	0	0	0	0	0	0.00999440313424482	0	0	0	0	0	0	0	0.0155892843157272	0	0	0	0	0	0	0	0	0	0	0	0.0592010229936773	0	0	0	0	0	0	0	0	0	0.0513866898281276	0	0	0.0439317125460185	0	0	0	0	0.0543830569612994	0	0.142889803383631	0	0.937445088736602	0	0	0	0.0945411915971789	0.0488872386535747	0	0.013430318137376	0	0.396133543962395	0	0.0248672091033879	0	0.060886682414563	0	0	0	0	0.0449666581655943	0	0.018075076638325	0	0.05440666808124	0	0.0906118288889065	0	0	0	0.0294288242734401	0.0607596789572628	0.105946709979445	0.0549755250950104	0	0.029931337511748	0	0.0329970076910073	0	0	0	0.0638548597083594	0.0749299405056272	0	0	0	0	0	0.00778855627426622	0	0.059708621925006	0.038263158700277	0	0	0	0.0318223226336629	0	0	0	0.0424158449435679	0.0292305353864861	0.0773006929464521	0	0	0	0	0.0152545627582766	0.0559847721419774	0	0.060709082078679	0.0760625867794984	0.0534373489192846	0.0696417289188275	0.0284826441008172	0	0.253742704897234	0.0144669228814939	0	0	0	0	0	0	0	0	0	0	0	0	0	0	0	0	0	0	0	0	0	0	0	0	0	0	0	0	0	0.0117439674175368	0	0	0	0	0	0	0
ENSAMXG00000000728	0	0.0252467873463102	0	0.0766326867248649	0	0	0	0	0	0.0202922077922078	0.109745390693591	0	0	0.0582268751965157	0.0101593803590731	0	0	0.0170519742503253	0	0	0	0.193055341115675	0.0354965403368337	0	0	0	0	0	0.0841245627509691	0.0249983751056181	0	0.244664923741158	0	0.221946022727273	0.0834738476435333	0.0378329297820823	0	0	0	0.04432523687609	0.0412314239642306	0.0379998404006703	0.0266757008373503	0.102386786676303	0	0	0	0.0138159712627798	0.105587779479724	0	0	0	0.0819987468214408	0.0415973377703827	0.0831006515091078	0.141689218867336	0.0696393166404145	0.168548794876117	0.103308349724514	0	0	0.0335536134927837	0.025002187691423	0	0.0883723412311825	0.10365379632029	0	0	0	0.128239784914792	0	0.101365738085096	0.129073582771354	0.123008638053163	0.112491000719942	0.0837474346961033	0.123760844544003	0.111032154912063	0	0.122009186541498	0.0884376301731446	0.0239196681863629	0.079563770311967	0.0595382368781383	0.110447538524722	0.112545635511878	0.118771577949542	0.131195508364103	0.0574849675203354	0	0.0170020606497507	0.0704453555377094	0	0	0.0950278935169107	0.384158115442849	0.191025400439245	0.0429287725805344	0.0510714796429082	0.142227279192149	0.173979609589756	0.135998912008704	0	0	0.0609773568972193	0.0422218844471466	0	0	0.0281832414111708	0.0213136452087991	0.0311404246308303	0.0475782662479779	0	0	0.298284862043251	0.01197739197077	0.0889841658202525	0.0135199811801862	0.240606609469944	0	0.045355587808418	0.0995501003556802	0.16821772910276	0	0.169664065151001	0.0556056182957873	0.0858714218023091	0	0.0345616545355259	0	0.0580295486461706	0.0835561497326203	0.103186395905564	0	0	0.196598253338963	0	0.0910746812386157	0.138600138600139	0	0	0.0469774696055772	0	0	0.105480278169757	0	0	1.998001998002	0	0	0	0.06366223365313	0.431452909194379	0	0	0.0807981431927392	0	0	0	0.084194219224908	0	0	0
ENSAMXG00000000732	0	0.0681328863815987	0	0	0	0	0	0	0	0	0	0	0	0	0	0.00681245316438449	0	0	0	0	0	0	0	0	0	0	0	0	0	0	0	0	0	0	0	0	0	0	0	0.00782575487231498	0	0	0	0	0	0	0	0.0397842104425596	0	0	0	0	0	0	0	0	0.0288390550018457	0	0.00897975603798796	0	0	0	0	0	0.0276576207808299	0.11968164681946	0	0	0	0	0	0	0	0	0	0	0	0	0	0.0363638118240251	0.0040544545684175	0.0161998149981127	0	0	0	0	0	0.0393927218007201	0	0.0662879415605507	0.0129978839444938	0	0	0	0.0416312800785998	0	0	0	0	0	0	0	0	0	0.0128676943665234	0.0413318784512118	0	0	0	0	0	0	0	0	0	0	0	0	0	0	0.0406055093555094	0	0	0	0	0	0	0	0.115917837436825	0	0	0	0.0283852215182687	0.0130442382295316	0	0	0	0	0	0	0	0	0	0	0	0	0	0	0	0	0	0	0	0	0	0.0232322035512746	0.060313630880579	0	0	0	0	0	0
ENSAMXG00000000743	0	0	0	0	0	0	0	0	0	0	0	0.113337564602412	0	0	0	0	0	0	0	0	0	0	0	0	0	0	0	0	0.06265664160401	0.0254134772752686	0	0	0	0	0	0	0	0	0	0	0	0	0.0514954272060641	0	0	0	0	0.0110247141016016	0	0	0	0	0	0	0	0	0	0	0	0	0.122100122100122	0.00960919407689277	0	0	0.0134811587325554	0	0	0	0	0	0	0	0	0	0	0.0580154088926019	0	0	0	0.0396620386169357	0.0251707127629599	0.0079421683072539	0.00580871888704946	0	0	0	0.00408743681333616	0	0.0453531193875515	0.083371545291592	0.0210216523018709	0	0	0	0	0	0	0	0	0	0	0	0	0	0	0	0	0	0	0	0	0	0	0	0.282725473565168	0	0	0	0.0961538461538462	0	0.0352470110534627	0	0	0	0	0.0321124191569848	0	0	0	0	0	0	0	0	0	0	0	0.0226387756950104	0	0	0	0	0	0	0	0	0	0	0	0	0	0	0	0	0	0	0	0	0	0	0	0	0
ENSAMXG00000000750	0	0	0	0	0	0	0	0	0	0	0	0	0	0	0	0	0	0	0	0	0	0	0	0	0	0	0	0	0	0	0	0	0	0	0	0	0	0	0	0	0	0	0	0	0	0	0	0	0	0	0	0	0	0	0	0	0	0	0	0	0	0	0	0	0	0	0	0	0	0	0	0	0	0	0	0	0	0	0	0	0	0	0	0	0	0	0	0	0	0	0	0	0	0	0	0	0	0	0	0	0	0	0	0	0	0	0	0	0	0	0	0	0	0	0	0	0	0	0	0	0	0	0	0	0	0	0	0	0	0	0	0	0	0	0	0	0	0	0	0	0	0	0	0	0	0	0	0	0	0	0	0	0	0	0	0	0	0	0	0	0	0	0
ENSAMXG00000000754	0.043153297775016	0	0	0	0	0	0	0	0	0	0	0	0	0	0	0	0	0	0	0	0	0	0.0163032402690035	0.0461723150798781	0	0	0	0	0	0	0	0	0	0	0	0.0519102990033223	0	0	0	0	0	0	0	0	0	0	0	0	0	0	0	0	0.0454751163523485	0.0349895031490553	0	0	0	0	0	0	0	0	0	0	0	0.183536753234835	0	0	0	0.0393100303473434	0	0	0	0	0	0	0	0	0	0	0	0.0249437518396017	0.0565570873100035	0	0	0	0	0	0	0	0	0	0	0	0	0	0.017971001991187	0	0	0	0	0	0	0	0.00669338666623829	0.0467744349648256	0	0	0	0	0	0	0	0	0	0	0	0.0318416578040719	0	0	0	0	0	0	0	0	0	0	0	0	0	0	0	0	0	0	0	0	0	0	0	0	0	0	0	0	0	0	0	0	0	0	0	0	0	0	0	0	0	0	0	0	0
ENSAMXG00000000762	0	0	0	0	0	0	0	0	0	0	0	0	0	0	0	0	0	0	0	0	0	0	0	0	0	0	0	0	0	0	0	0	0	0	0	0	0	0	0	0	0	0	0	0	0	0	0	0	0	0	0	0	0	0	0	0	0	0	0	0	0	0	0	0	0	0	0	0	0	0	0	0	0	0	0	0	0	0	0	0	0	0	0	0	0	0	0	0	0	0	0	0	0	0	0	0	0	0	0	0	0	0	0	0	0	0	0	0	0	0	0	0	0	0	0	0	0	0	0	0	0	0	0	0	0	0	0	0	0	0	0	0	0	0	0	0	0	0	0	0	0	0	0	0	0	0	0	0	0	0	0	0	0	0	0	0	0	0	0	0	0	0	0
ENSAMXG00000000769	0	0	0	0	0	0	0	0	0	0	0	0	0	0	0	0	0	0	0	0	0	0	0	0	0	0	0	0	0	0	0	0	0	0	0	0	0	0	0	0	0	0	0	0	0	0	0	0	0	0	0	0	0	0	0	0	0	0	0	0	0	0	0	0	0	0	0	0	0	0	0	0	0	0	0	0	0	0	0	0	0	0	0	0	0	0	0	0	0	0	0	0	0	0	0	0	0	0	0	0	0	0	0	0	0	0	0	0	0	0	0	0	0	0	0	0	0	0	0	0	0	0	0	0	0	0	0	0	0	0	0	0	0	0	0	0	0	0	0	0	0	0	0	0	0	0	0	0	0	0	0	0	0	0	0	0	0	0	0	0	0	0	0
ENSAMXG00000000778	0	0	0	0	0	0	0	0	0	0.0523669878508588	0	0.113074844239402	0	0	0.00567082451520121	0	0	0	0	0	0	0	0.183544660273409	0	0	0	0	0	0.0183705336640029	0	0	0	0	0	0.0743361779310755	0	0	0	0	0	0	0	0	0	0	0	0.0910183128845524	0.0273091974646141	0	0	0	0	0	0	0	0	0	0	0.040597253754805	0	0.092695587690026	0	0	0	0	0	0	0	0.0979902205759865	0	0	0	0	0.0739180249103744	0	0	0.108851830887796	0	0	0	0.00304539990821165	0.0054760703937897	0	0	0	0.0172441145836926	0	0	0	0.0324005222964194	0	0.0302771570960573	0	0	0.0724196865675965	0.102074146660134	0	0.0526592943654555	0	0	0	0	0	0	0.0138727618032926	0	0	0	0	0	0.178330304808483	0	0	0	0	0.0188564683343327	0	0	0	0	0	0	0	0	0	0	0	0	0	0	0	0	0	0.0224544511458506	0	0	0	0	0	0	0	0	0	0	0.0479630109259739	0	0	0	0	0	0	0	0	0	0	0	0.255427841634738	0	0	0	0	0	0
ENSAMXG00000011457	0	0	0	0	0	0	0	0	0	0	0	0	0	0	0	0	0	0	0	0	0	0	0	0	0	0	0	0	0	0	0	0	0	0	0	0	0	0	0	0	0	0	0	0	0	0	0	0	0	0	0	0	0	0	0	0	0	0	0	0	0	0	0	0	0	0	0	0	0	0	0	0	0	0	0	0	0	0	0	0	0	0	0	0	0	0	0	0	0	0	0	0	0	0	0	0	0	0	0	0	0	0	0	0	0	0	0	0	0	0	0	0	0	0	0	0	0	0	0	0	0	0	0	0	0	0	0	0	0	0	0	0	0	0	0	0	0	0	0	0	0	0	0	0	0	0	0	0	0	0	0	0	0	0	0	0.0233495379126447	0	0	0	0	0	0	0
ENSAMXG00000011481	0	0	0	0	0	0	0	0	0	0	0	0	0	0	0	0	0	0	0	0	0	0	0	0	0	0	0	0	0	0	0	0	0	0	0	0	0	0	0	0	0	0	0	0	0	0	0	0	0	0	0	0	0	0	0	0	0	0	0	0	0	0	0	0	0	0	0	0	0	0	0	0	0	0	0	0	0	0	0	0	0	0	0	0	0	0	0	0	0	0	0	0	0	0	0	0	0	0	0	0	0	0	0	0	0	0	0	0	0	0	0	0	0	0	0	0	0	0	0	0	0	0	0	0	0	0	0	0	0	0	0	0	0	0	0	0	0	0	0	0	0	0	0	0	0	0	0	0	0	0	0	0	0	0	0	0	0	0	0	0	0	0	0
ENSAMXG00000011527	0	0	0	0	0	0	0	0	0	0	0	0	0	0	0	0	0	0	0	0	0	0	0	0	0	0	0	0	0	0	0	0	0	0	0	0	0	0	0	0	0	0	0	0	0	0	0	0	0.0175306347842855	0	0	0	0	0	0	0	0	0	0	0	0	0	0	0	0	0	0	0	0	0	0	0	0	0	0	0	0	0	0	0	0.00301675505758985	0.00789221756318312	0	0	0	0	0	0	0	0	0	0	0	0	0	0	0	0	0	0	0	0	0	0	0	0	0	0	0	0	0	0	0	0	0	0	0	0	0	0	0.0114577986360636	0	0	0	0	0.00900759700731597	0	0	0	0	0	0	0	0	0	0	0	0	0	0	0	0	0	0	0	0	0	0	0	0	0	0	0	0	0	0	0	0	0	0	0	0	0
ENSAMXG00000011606	0	0	0	0	0	0	0	0	0	0	0	0	0	0	0	0	0	0	0	0	0	0	0	0	0	0	0	0	0	0	0	0	0	0	0	0	0	0	0	0	0	0	0	0	0	0	0	0	0	0	0	0	0	0	0	0	0	0	0	0	0	0	0	0	0	0	0	0	0	0	0	0	0	0	0	0	0	0	0	0	0	0	0	0	0	0	0	0	0	0	0	0	0	0	0	0	0	0	0	0	0	0	0	0	0	0	0	0	0	0	0	0	0	0	0	0	0	0	0	0	0	0	0	0	0	0	0	0	0	0	0	0	0	0	0	0	0	0	0	0	0	0	0	0	0	0	0	0	0	0	0	0	0	0	0	0	0	0	0	0	0	0	0
ENSAMXG00000025445	0	0	0	0	0	0	0	0	0	0	0	0	0	0	0	0	0	0	0	0	0	0	0	0	0	0	0	0	0	0.0254134772752686	0	0	0	0	0	0	0	0	0	0	0.0765351028249106	0	0	0	0	0	0	0	0.0700535208899599	0	0	0	0	0	0	0	0	0	0	0	0	0	0	0	0	0	0	0	0	0	0	0	0	0	0	0	0	0	0	0.0344528203078704	0.00340628575535579	0	0	0	0.0248248606084077	0	0	0	0	0	0	0	0	0	0.0105098098565201	0	0	0	0	0	0	0	0	0	0	0	0	0	0	0	0	0	0	0	0	0	0	0	0	0	0.0420106241750769	0	0	0	0	0	0	0	0	0	0	0	0	0	0	0	0	0	0	0	0	0	0	0	0	0	0	0	0	0	0	0	0	0	0	0	0	0	0	0	0	0	0
ENSAMXG00000011650	0	0	0	0	0	0	0	0	0	0	0.0884564352056612	0	0	0	0	0	0	0	0	0	0	0	0	0	0	0	0	0	0	0	0	0	0	0	0	0	0	0	0	0	0	0	0	0.0109407873647035	0	0	0	0	0.0114945699651485	0	0	0	0	0	0.0601359071501593	0	0	0	0.010610462340286	0	0	0	0	0	0	0	0	0	0	0	0	0	0	0	0	0	0	0	0	0	0	0	0.00676178240584218	0	0	0	0.0340419737536382	0	0	0	0	0	0	0	0	0	0	0	0.104150393167734	0	0	0	0	0	0.0427469168786201	0	0	0	0.00938861348955986	0	0	0	0	0	0	0.00904896303408111	0	0	0	0	0	0	0.0226412360303574	0	0.25693730729702	0	0.0393719388317558	0	0	0	0	0	0	0	0	0	0	0	0	0	0	0	0	0	0.0675000675000675	0.232742168226039	0	0	0	0	0	0	0	0	0	0.0378007382019542	0	0	0	0	0	0	0
ENSAMXG00000011720	0	0	0	0	0	0	0	0	0	0.0196772924045651	0	0.103700016592003	0	0	0.00567082451520121	0	0	0	0.0305408125404042	0.0332521979702858	0	0	0	0	0	0.0539467437745458	0	0.198483585407487	0.026764087946793	0	0	0	0	0	0	0	0	0	0	0	0.0271374353890403	0	0	0.0389606847729956	0	0	0	0	0	0	0	0	0.016826518593303	0.143790806970778	0	0	0	0.05372011818426	0	0	0	0	0	0	0	0	0	0	0	0	0	0.0277763889583299	0.0282157489024074	0	0.068620992534036	0	0	0	0	0	0.000910208396763481	0.0134486510330581	0	0	0.0381319326301535	0	0	0	0	0	0.0336949929240515	0.0541679531555541	0	0	0	0	0	0	0	0	0.233306891885586	0	0	0	0	0	0	0	0	0	0	0	0.225149161319374	0	0	0.0184204806271805	0	0.0219337687917564	0	0	0.0148385565052232	0	0	0	0	0	0	0	0	0	0	0	0.18037518037518	0	0	0	0	0.0296296296296296	0	0	0	0	0	0	0.161622658034962	0	0	0	0	0	0.0875775593413382	0	0	0	0	0.0411561588133856	0	0.0377079593960693	0	0	0	0	0
ENSAMXG00000011794	0	0	0	0.0508431167062839	0	0	0	0	0	0	0	0.209718348258289	0	0	0.00567082451520121	0	0	0.0136205637823761	0	0	0	0.036139571023292	0	0	0	0	0	0	0	0.0419728939051161	0.0195203841611603	0.0232504068821204	0.0729075532225139	0	0	0	0	0	0	0.159573114921043	0.21089997978355	0.0874863226339353	0	0.0694617528788383	0	0	0.469571750563486	0.124093716791932	0.101936786140591	0.0806380079186524	0.47204289465632	0.393081761006289	0.123786257017345	0.0700880897091857	0.0831006515091078	0.205947771645111	0.13652523141763	0.0215234282516519	0.10655976170618	0	0.0958405213724363	0.0815934592459576	0.198366431639301	0	0.332004024022068	0.245609726145155	0.0345330101043588	0	0.16436014595181	0.0880097895672012	0	0.0658812146785924	0.0269027653352488	0.0547774119863933	0	0	0	0	0	0.176626204124326	0.0662412378477349	0.141082494413276	0.119643550324341	0.119412217245845	0.103034817433806	0	0.0823642617492767	0.14355592622039	0.118070778788332	0	0.164503957255701	0.125240043416548	0.714285714285714	0.255780642520974	0.11323039839652	0.210335291920373	0	0.0604166621860673	0.117000117000117	0.104182945251862	0	0.194388661739717	0	1.75070028011205	0.130866825824148	0.0620501365103003	0.0927574948055803	0.43298182046067	0.0658389312787924	0.300093868851717	0.314810799648946	0.0977517106549365	0	0	0	0.111655646109742	0.0124380429983146	0.0915256764927677	0	0.116424349079087	0.13514477143119	0.172248972619948	0.194994560847316	0	0	0.0934999742510444	0.05507857242896	0	0.0918931833636581	0	0	0	0	0	0.114535729420793	0	0	0.170762780105791	0	0	0	0	0	0	0	0	0	0	0	0	0	0	0.107057211373758	0	0	0.0214368246060448	0	0	0	0.0802143326969663	0	0	0
ENSAMXG00000027118	0	0	0	0.0219580907879222	0	0	0	0	0	0	0	0	0	0	0	0	0	0	0	0	0	0	0	0	0	0	0	0	0	0	0	0	0	0	0	0	0.1619311742017	0	0	0	0	0	0	0	0	0	0	0	0	0	0	0	0	0	0	0	0.00962256452891773	0	0	0	0	0.0271304159092759	0	0	0	0	0.0684345594525235	0	0	0.0400775902146556	0	0.0135252292864495	0	0	0	0	0	0	0	0	0.00379731176584889	0	0	0.0377479568918332	0	0.0384513340690355	0	0	0	0	0	0	0	0	0	0	0	0.0443342983432273	0	0	0	0	0	0	0.0373662290812785	0	0	0	0	0	0	0	0	0	0	0	0	0	0	0	0	0	0	0	0	0.0342702828669148	0	0	0	0	0	0	0	0	0	0	0	0	0	0	0	0	0	0	0	0	0	0	0	0	0	0	0	0	0	0	0	0	0	0	0	0	0
ENSAMXG00000026704	0	0	0	0	0	0	0	0	0	0	0	0	0	0	0	0	0	0	0	0	0	0	0	0	0	0	0	0	0	0	0	0	0	0	0	0	0	0	0	0	0	0	0	0	0	0	0	0	0	0	0	0	0	0	0	0	0	0	0	0	0	0	0	0	0	0	0	0	0	0	0	0	0	0	0	0	0	0	0	0	0	0	0	0	0	0	0	0	0	0	0	0	0	0	0	0	0	0	0	0	0	0	0	0	0	0	0	0	0	0	0	0	0	0	0	0	0	0	0	0	0	0	0	0	0	0	0	0	0	0	0	0	0	0	0	0	0	0	0	0	0	0	0	0	0	0	0	0	0	0	0	0	0	0	0	0	0	0	0	0	0	0	0
ENSAMXG00000011809	0	0	0	0	0	0	0	0	0	0	0	0	0	0	0	0	0	0	0	0	0	0	0	0	0	0	0	0	0	0	0	0	0	0	0	0	0	0	0	0	0	0	0	0	0	0	0	0	0	0	0	0	0	0	0	0	0	0	0	0	0	0	0	0	0	0	0	0	0	0	0	0	0	0	0	0	0	0	0	0	0	0	0	0	0	0	0	0	0	0	0	0	0	0	0	0	0	0	0	0	0	0	0	0	0	0	0	0	0	0	0	0	0	0	0	0	0	0	0	0	0	0	0	0	0	0	0	0	0	0	0	0	0	0	0	0	0	0	0	0	0	0	0	0	0	0	0	0	0	0	0	0	0	0	0	0	0	0	0	0	0	0	0
ENSAMXG00000028283	0	0	0	0	0	0	0	0	0	0	0	0	0	0	0	0	0	0.00961726183091507	0.0240198692358319	0	0	0	0	0	0	0	0	0	0.0211882362912111	0	0	0	0	0	0	0	0	0	0	0	0	0	0	0	0	0	0	0	0	0	0	0	0.0267522739432852	0	0	0	0	0	0	0	0	0	0	0	0	0	0	0	0	0	0	0	0	0	0	0	0	0	0	0	0	0	0	0	0	0	0	0	0	0	0	0	0	0	0	0	0	0	0	0	0	0	0	0	0	0	0	0	0	0	0	0	0	0	0	0	0	0	0	0	0	0	0	0	0	0	0	0	0	0	0	0.0454876273653566	0	0	0	0	0	0	0	0	0	0	0	0	0	0	0	0	0	0	0	0	0	0	0	0	0	0	0	0	0	0	0
ENSAMXG00000027758	0	0	0	0	0	0	0	0	0	0	0	0	0	0	0	0	0	0	0	0	0	0	0	0	0	0	0	0	0	0	0	0	0	0	0	0	0	0	0	0	0	0	0	0	0	0	0	0	0	0	0	0	0	0	0	0	0	0	0	0	0	0	0	0	0	0	0	0	0	0	0	0	0	0	0	0	0	0	0	0	0	0	0	0	0	0	0	0	0	0	0	0	0	0	0	0	0	0	0	0	0	0	0	0	0	0	0	0	0	0	0	0	0	0	0	0	0	0	0	0	0	0	0	0	0	0	0	0	0	0	0	0	0	0	0	0	0	0	0	0	0	0	0	0	0	0	0	0	0	0	0	0	0	0	0	0	0	0	0	0	0	0	0
cyb561a3a	0.444975038612857	0.948585503142574	1.41340314661256	0.481738697418012	0.373151077158118	1.47450272498382	0.578454866232623	0	0	0.639587741098183	0.37463116078087	0	2.35285657563431	0.400323866736785	0.330349349893375	0.0448610142650673	0.844309354947653	0.243885006411608	0.50370751304872	0.591334508957864	0.371783799044288	0.293516772668432	0.456568921569876	0.150004983771604	0.301597572766861	0.632993356647886	0	0.384733764235149	0.447626640146504	0.66156697458418	0.696663800885049	0.709542228220256	0.729766468996722	0.155186731391191	0.414896179095061	0.727749217690054	0.395843614310177	1.03361940972399	0.528317836010144	0.234023749491391	0.322641780777236	0.295341207937752	0.5288220483559	0.24416803325913	0.358649874930611	0.111933198267274	0.1277530788492	0.380315759203735	0.197381153804853	0.373504458129417	0.070880764378163	0.393081761006289	0.24066204124436	0.250088284871757	0.353484012260698	0.450554477510401	0.171630043174393	0.152169902619311	0.331265621955024	0.508493592521046	0.471935705695533	0.140830247964649	0.505710705796921	0.984779277748019	0.0842625985416613	1.21333215524278	0.0598204191018562	0	0.614298484881689	0.148609795403316	0	0.231967733901156	0.751865886451701	0.323126404571673	0.490057825841074	0.27257437339142	0.313853493189379	0.250860647414604	0	0.136586939239081	0.268111773196805	0.165458364923593	0.186165670512791	0.119982681625181	0.303319400430392	0.301379244223982	0.280016722537474	0.0443769914174899	0.17585025517449	0.197852613626223	0.213824545645508	0.411184050179904	0.158790650406504	0	0.185232726959877	0.380257406774741	0.115906882677611	0.490815706605106	0.217896299480287	0.226345324746877	0.0893244988092351	0.420655660151171	0	0	0.133859261997499	0.118130299131032	0.187748640090931	0.208773470985311	0.124009084132442	0.10464189630085	0.210722025955446	0.213442165566615	0	0	0.87260034904014	0.206035247140434	0.0970342569047518	0.223652257334196	0	0.141699476044633	0.159236144651096	0.206416704750578	0.244991503392333	0.0976438538076221	0.13703323055841	0.107244490342922	0.147493377290087	0.398153762443013	0.207811020800483	0.29423461113902	0.441125545887994	0.209671130931873	0.238288084953973	0.0697663494804652	0	0.306317110439215	0.371711242874877	0.179553311183449	0.409999707551001	0.117260787992495	1.93521564236961	5.01069990108792	9.20050371995784	0.95019537119207	0.779245816933066	1.66922326362987	0.305240637515931	0	3.6669823626704	6.22934328269433	3.65258045730187	5.6928396702611	1.28253979677161	6.19578686493185	0	0.651063741553029	0.493392967963969	0.964911504234295	0.595167241995	1.29027760878304	0.211559617500212	0.675447483958122	0
ENSAMXG00000025037	3.96776026937904	4.28962713161581	4.793452275761	3.35235051111243	0.922861641120522	0.293141215740592	1.44374934232962	2.44513903118347	4.73460995762268	2.82621883696227	2.50619154360654	3.56494353789413	4.02504059514121	4.12415924593064	2.88703337420204	1.01958818840249	4.88498961072792	5.81498385334758	0.830593806999341	1.13588180192665	0.815957273980564	3.90951809502275	4.8199856318043	1.72990045696849	2.59426864880947	2.13878433615441	1.71238785880655	0.714789167142153	6.73679259988193	6.55225901886648	5.42709437170245	3.74145733256657	5.46796049411269	0.913166969609821	0.470649203300351	3.79792503613978	3.97591082133403	0.329978551394159	3.49843826360488	1.31037369515569	2.08392843578306	2.83191630368212	3.12246224431103	7.41603030607232	1.64394402975192	1.43213426905868	3.3895605982248	4.89660820667277	5.7168695438648	5.50234703488263	3.3161887175745	9.43521779041498	2.08361808365339	3.2220958382426	1.33371939382494	2.92654515165525	3.22003416151462	2.21697447782119	2.801041404289	1.82312371620275	2.57918935236617	1.98124071269215	6.49804351859097	1.84801576880153	3.05434642833087	15.0362828074679	2.2590208600073	0.434877147205914	7.16841742703295	4.19075556924127	9.61674204164841	9.61413116478319	3.8876997516334	4.51342376336735	5.37543945303266	2.94994388279279	4.88337682761547	7.06893881613705	4.49680897716869	2.31194654552773	4.29939348156536	2.92453228615078	1.87531346232762	7.0872661179418	6.02238248697192	3.29506721718881	4.07773803114041	3.49808803616899	2.57181569807618	3.24730398660957	9.98033255963758	9.39201987165683	0.634517766497462	3.19527985864835	2.67523928867172	3.81207097824485	15.1308083306459	2.8016289681318	1.86385066010236	0.695322759585627	1.42453569872243	0.357375608709339	0.547243775746211	3.88865826210853	4.85597593948266	1.03176969389527	2.75814222434537	1.12968630753807	1.29616855234735	1.52330658356016	3.55355786944067	0.676426107196567	12.1958916813288	1.03525852295318	0	2.78787623529077	4.80377446411997	9.68672914278615	1.63877301978143	1.06948037287398	4.65595158019491	4.94216841746031	2.06381867946636	3.35976959871894	7.82702814203151	4.28693083206458	2.6170068398329	4.20122386443435	1.28207474538221	2.33972771352791	1.92285006488084	3.22661599921655	2.88919893840089	0.716667513536654	3.78746362224824	0.249088388752582	0.611695502776578	2.45838615407971	0.275932593005764	1.42669962427092	1.22797306734503	0.288516606763749	5.47634444128396	2.08725398779302	0.641312061242562	0.738753361349556	0.621743337366091	2.13274172111736	3.01225619608821	2.7246357570084	3.66127148799986	0.954970179288647	2.18721435398142	0	3.80165094768505	4.43074089348235	5.7608826036435	1.32795141893549	3.1592325008834	2.95953671188639	0.543036679287536	2.27254705139438	1.74337517433752
zgc:165555	0.277455657391251	0.151109902231893	0	0.034715351475576	0	0	0	0	0	0.0848325739734177	0.1999816475695	0	0	0.444985896872428	0.00970523267324811	0.0268934064962829	0	0.19416933179334	0.1623978366065	0.207682564090743	0	0.0357304920446059	0	0.0842231734263288	0	0.137534555557084	0.347222222222222	0	0.0658306178203482	0.105043134448245	0.502314341741475	0.379257322605127	0.0716106671249749	0.270562770562771	0	0.42821561043788	0.28068885379187	0	0	0.0880089985345502	0.102566896955526	0.185068411775757	0.194089640004776	0.21969813325264	0.236607987885671	0.242206990093734	0	0.156936657266904	0.281374521139861	0.0974402447698949	0	0.686508991053238	0.154636782980172	0.0373394176518203	0.215575547516314	0.936210296748591	0.140579273918336	0.135277433389845	0.10739801076248	0.113494495516967	0.155617802676626	0.174152014075073	0.139283003962929	0.498812160442817	0.163482901045603	1.06004213219766	0.0105851581263847	0	0.130418905524545	0.133162194168403	0	0.571096968595952	0.236882330659956	0.537614480100401	0.119183829138063	0.11507341306817	1.00589782262758	0.369019860989766	0.222444666889111	0.103214123592904	0.189102174983931	0.0546419477621324	0.130362751236806	0.156867162042571	0.208218447691356	0.137007952930617	0.200433435406679	0.203730791739109	0.106221206427125	0	0.341788438530487	0.201560669797639	0	0	0.163117680493491	0.085356277100618	0.172381070196321	0.122646918811293	0	0.112717968371338	0	0	0.086647604193744	0	0.192523807727322	0.0422218844471466	0.0749940004799616	0	0.0944564842297216	0.12567452466299	0.183025626826795	0.15789556787141	0	0	0	0.168491846837827	0.272994704904993	0.18524577496371	0	0.073467828437927	0.157367424376731	0.0803997897021153	0.112538221858866	0.0751823171190136	0.496984582619467	0.17800191002619	0.120147267452131	0.0867219952996679	0	0.0464094853247971	0.194684601897692	0	0.0602554832489757	0.142565991805799	0.460595335202685	0.0799887620401536	0	0.125634691412851	0.126353562538696	0	0	0.0612116992915888	0	0.168702341588501	0.0168020350624868	0	0.598479861152672	0	0	0.414250207125103	0.395706638438897	0	0.180984489288719	0	0	0.145740172884583	0.23696682464455	0.0295297970417049	0	0	0	0	0
ENSAMXG00000024251	4.48112387796539	4.22904964773208	3.41950723418069	1.96697701301991	0.61324848150339	2.84254316505497	2.91210045390879	2.8527314576024	1.73102321469116	1.18108876758114	1.6900415578434	1.96472201491032	1.23200954871108	1.55437218192325	0.387387270141078	0.395931537643132	4.59321809179485	5.71383355926061	1.45809171204834	7.24702189267541	2.68000638408966	2.68509539577999	3.22954629326399	3.82084863633162	4.63278286943747	3.24262374986334	2.54961586625018	0.286590433611326	9.29396905995321	5.36936490511978	2.79710429542682	1.74339808195836	1.69719056086655	2.12675566331796	2.1280867844322	3.43831746663623	3.10238111813559	2.48200628883086	2.80102709521951	0.77172782249441	0.327394128392722	1.30651442557758	1.00319039938118	3.16197514149941	0.403159424650628	0.455088697974848	2.65063262800972	3.31487892631261	4.39904494844212	4.43881822491229	1.75671369040679	11.0398139284199	1.65298063068715	2.87906916539261	1.56387096312105	1.67215764811531	2.17239895938044	3.73912143711901	1.94928118320327	0.792063624750197	2.33643697670924	1.62458917500736	2.25690390542328	3.44624500919339	2.4943790011631	4.33417527152016	1.55196929909662	3.81802263996241	2.05102640145964	4.17060120301498	9.94945606583308	4.7412900511402	3.23880962067106	5.34535706602913	3.0697447275222	2.85956380642575	3.59936116515032	4.52526895872852	2.64662974090758	2.24325924661591	3.92634566140939	2.80840557258035	1.49615622031253	2.97766978946885	4.35186896799423	2.94915411815171	3.56735291382399	1.23526210007396	2.51559621241514	4.038383049308	3.70726003554719	6.05557527207291	1.49176783015857	3.5274261504999	2.68914100550013	4.20867312233573	4.94709662623455	1.40842894669006	1.73053656572617	2.84108542177568	2.591619303838	0.87515958538051	4.04339892086821	2.99011074104134	4.5265933301589	2.30018434057248	4.46575310445283	3.0123991532167	2.77232981349378	2.04294283960743	4.24602987215998	1.49351522557514	2.52623361098957	2.83106929955374	1.5057378675479	2.72316537594699	5.06383836384462	3.10983305767099	2.94370961885661	0.510784517348084	2.83376270239073	3.78828462756907	2.31827083288642	3.34842980070818	2.03521974437986	2.39026492917529	2.23480857975135	1.66643825627214	0.417971050843028	2.30170812384647	2.29287031170624	1.27252374514708	0.764157343411326	3.32160927238609	4.49977715218024	3.14851082037105	3.01171164568341	3.82299667569998	1.97023068240197	3.03851022666515	2.80806632500034	1.24766827558897	4.15948782246591	4.04164635272991	1.82715574163838	2.71253352178251	0	0.186661191271723	6.63216945171523	2.86769530251372	6.4585595290915	3.31504639379316	4.18623421510817	0	5.34150054874177	4.60680502898388	1.17807245042494	2.58968941996835	1.73905806647545	2.97859736138966	2.52837070551687	0.908265213442325	1.8037518037518
ENSAMXG00000024252	0	0	0	0.00378260177184632	0	0	0	0	0	0	0	0	0	0.199811834949324	0.110375859265795	0.0542723029395505	0.786481606894745	0.0160143480766934	0.0182137419039917	0	0	0.0714115062715838	0.016467682173734	0	0	0	0	0	0	0	0	0	0	0	0	0	0	0	0	0.010063682985935	0	0	0	0	0	0	0	0	0	0	0	0	0.057810670055568	0	0	0	0	0	0	0	0	0	0	0	0	0	0.0315657562050385	0	0	0	0	0	0	0	0	0	0	0	0	0	0.018466197625247	0	0	0.0188523091250832	0	0	0	0	0	0.0783250961440555	0.0189818154208269	0	0	0	0	0.085356277100618	0.059187707896824	0	0	0.112717968371338	0	0	0	0	0.040291489440782	0	0	0	0	0	0	0	0	0	0	0.0108208595874439	0	0	0	0	0.0421175250843563	0	0	0	0	0	0	0	0	0	0	0.215300474285538	0	0	0	0	0	0	0	0	0	0	0	0	0	0	0	0	0	0	0	0	0	0	0	0	0	0	0	0.0557270710965973	0	0	0
ENSAMXG00000024265	0	0	0	0	0	0	0	0	0	0	0	0	0	0	0	0	0	0	0	0	0	0	0	0	0	0	0	0	0	0	0	0	0	0	0	0	0	0	0	0	0	0	0	0	0	0	0	0	0	0	0	0	0	0	0	0	0	0	0	0	0	0	0	0	0	0	0	0	0	0	0	0	0	0	0	0	0	0	0	0	0	0	0	0	0	0	0	0	0	0	0	0	0	0	0	0	0	0	0	0	0	0	0	0	0	0	0	0	0	0	0	0	0	0	0	0	0	0	0	0	0	0	0	0	0	0	0	0	0	0	0	0	0	0	0	0	0	0	0	0	0	0	0	0	0	0	0	0	0	0	0	0	0	0	0	0	0	0	0	0	0	0	0
sfrp1a	0.163738476904688	0	0	0.0191484676438768	0	0	0	0	0	0	0	0.113337564602412	0	0.00850988508251185	0.0159488615702611	0	0	1.27931105193217	5.19871934893812	4.03253979144406	1.73141088901966	0.777618816036784	0.609224408736913	0.640911619376266	2.96967397562737	1.44195211198504	4.21888686337811	3.64659822410687	3.57444933039864	1.35848756714161	0.385399224181886	0.387303988054053	0	0	0	0.0591856060606061	0.442801185244402	0.415454923140839	0	0.0329708646873309	0	0.0218048293336008	0	0	0	0	0	0.0724633850025897	0.336007318699653	0	0	0	0	0.0463248786678328	0	0	0	0	0.11123491861812	0	0	0	0	0	0	0	0	0	0	0.0205034835418538	0	0.00777299738438638	0	0	0	0.092933348202669	0	0	0	0.0217367206572138	0.0344699682699779	0.0510780348888689	0.028550908955745	0	0.00936224394262817	0	0	0	0	0	0.0188800362496696	0	0	0	0.0902794925913563	0	0	0.058582651333634	0	0	0	0	0	0	0.014737580768921	0	0	1.60807584296234	0.105902757142695	0.0227839218420345	0	0.0448402342453837	0	0	0	0.0702079072270153	0	0	0	0	0.0171458356194448	0.012032304330667	0	0	0	0.0143289057014716	0.0870234801392204	0	0	0	0.0136832973462613	0	0	0	0	0	0	0.0615233173372708	0	0	0	0	0	0	0	0.0862039240026206	0	0	0	0	0	0	0.232514880952381	0	0	0.0535733278792292	0	0	0	0.147051663972381	0	0	0
ENSAMXG00000007783	0	0	0	0	0	0	0	0	0	0	0	0	0	0	0	0	0	0	0	0	0	0	0	0	0	0	0	0	0	0	0	0	0	0	0	0	0	0	0	0	0	0	0	0	0	0	0	0	0	0	0	0	0	0	0	0	0	0	0	0	0	0	0	0	0	0	0	0	0	0	0	0	0	0	0	0	0	0	0	0	0	0.00838725640262186	0	0	0	0	0	0	0	0	0	0	0	0	0	0	0	0	0	0	0	0	0	0	0	0	0	0	0	0	0	0	0	0	0	0	0	0	0	0	0	0	0	0	0	0	0	0	0	0	0	0	0	0	0	0	0	0	0	0	0	0	0	0	0	0	0	0	0	0	0	0	0	0	0	0	0	0	0	0	0	0	0
caspa	0	0.0956288072218875	0	0	0	0	0	0	0	0	0	0	0	0	0	0	0	0	0.0248518827786393	0	0	0	0	0	0	0	0	0	0	0	0	0	0	0	0	0	0	0	0	0	0	0	0	0	0	0	0	0	0	0	0	0	0	0	0	0	0	0	0	0	0	0	0	0	0.0337500337500337	0	0	0	0	0	0	0.0174650829329463	0.0378219117463511	0	0	0	0	0	0	0.0225517788843184	0.01302921312714	0.0116356731120539	0	0	0	0	0	0	0	0	0	0	0	0	0	0	0	0	0	0	0	0	0	0	0	0	0	0	0	0	0	0	0	0	0	0	0	0	0	0	0	0	0	0	0	0	0	0	0	0	0	0	0.0484777971688966	0	0.127954141235781	0	0	0	0	0	0	0	0	0	0	0.0862039240026206	0	0	0	0	0	0	0	0	0	0.0651016521344107	0	0	0	0	0	0	0
etv2	11.3480766996758	19.1000360009009	10.193600097884	0	0	0	0	0	0	0.033178500331785	0.0415713988775722	0	0	0	0.012668795868959	0	0	0.0145258089172248	0.00761497469543909	0	0	0	0	0	0	0	0	0	0	0.045685255997332	0	0	0	0	0	0	0	0	0	0.0529717453908666	0	0	0	0	0	0	0	0	0	0	0	0	0	0	0.149102403530745	0	0	0	0	0	0	0	0	0	0	0	0	0	0	0	0	0	0	0	0	0	0	0	0	0.0165023466486705	0	0.0459527146566183	0	0	0	0	0	0	0	0	0.0191261638270689	0	0	0	0	0.200948476810546	0	0	0	0	0	0	0	0	0	0.0334148656054105	0	0.104062604062604	0	0.102466895635776	0	0	0	0	0	0.02797495691721	0	0	0	0	0	0	0.0139006658418938	0	0	0	0	0	0	0	0	5.56153665138277	3.51863126542362	0	0	0	0	0	0	0	0	0	0	0	0.0691008596146936	0	0	0	0	0	0	0.0319741137575019	0	0	0	0	0	0	0	0	0	0	0
fli1b	0.32564541081417	0.640241020549613	0	0	0	0.154787626823421	0	0	0	0	0	0	0.493973523019166	0	0	0	0	0.0337489869135704	0	0	0	0	0	0	0	0	0	0	0	0	0	0	0	0	0	0	0	0	0	0.0198611309722421	0	0	0	0	0	0	0	0	0	0	0	0	0	0	0	0	0	0	0	0	0	0	0	0	0.00935547337291946	0	0	0	0	0	0	0	0	0	0	0	0.0954927425515661	0	0	0	0	0	0	0	0	0	0	0	0	0	0	0	0	0	0	0.0702878992352677	0	0	0	0	0	0	0	0	0	0	0	0	0	0	0	0	0	0	0	0	0	0	0	0	0	0.0247706240215604	0	0	0	0	0	0	0	0	0	0	0.423977067447144	0.266525950056463	0.256094240553338	0.276897667271508	0.271385149804603	0.116755031477236	0.188891517102275	0	0	0.538496038481869	0.135948991938225	0	0.18190570570492	0	0.148244781783681	0	0	0.251723057146429	0.291536129799356	0.431351894190104	0.128060815237972	0	0	0.10857109261444	0	0.30669900276195	0	0.296753516529171	0.157559715132035	0	0
ENSAMXG00000007811	0	0.108326726864114	0	0.167293638968444	0	0.172318720705817	0	0.512767921238847	0	0.100506243192363	0	0.0845415733186795	0	0.10134294864071	0.0103144462070687	0.0451996357223326	0.302279185055317	0.334391427616274	0.1767531308244	0.226313067017791	0.2122714755473	0.300681462372371	0.351726751044331	0.108104654488044	0.111988311297779	0	0.136634420943324	0.166733360010671	0.338275415369406	0.187165955994535	0.034328281354594	0.118125644053392	0.0716106671249749	0.80833829532558	0.304818306466516	0.297692471218926	0.35244387665252	0.413958686923045	0	0.318952979585727	0.188877867374941	0.247813861113984	0.409031428067513	0.374588376658629	0.221513379408116	0	0.0943823618242223	0.127053660538936	0.188041676984997	0.0354048724185422	1.32572411272685	0.276548672566372	0.22142874914672	0.188330721914454	0.0924282756580893	0.539298237670541	0.124815828038014	0.259663315674565	0.253792140422823	0.21989816659664	0.501967168633835	0.189637596196246	0.365328672959131	0.157109190887667	0.150199574162708	0.422106493995634	0.0851955904717416	0.141934568164076	0.155608116519358	0.102143724027552	0.342794460441519	0.0743179943211905	0.203727133175012	0.223915318183048	0	0.472498710399978	0.119365928189458	0.0869383780776186	0	0.18719320439446	0.207060487321813	0.192874724252539	0.31723259598747	0.258901080487495	0.190075100419895	0.0587765082052005	0.240536741624986	0.421539586272547	0.370341876465814	0.0967074319654463	0.1263604332208	0.143725429386091	0.27103209019948	0	0.15530421733658	0.26726070776414	0.18584629747833	0.341105614475037	0.489898508906334	0.464101233058168	0.183658368012217	0.08110300081103	0.880666888391097	0	0.315947683736622	0.412555823240323	0.220189411552112	0.230377588868155	0.287233909063991	0.101319427739635	0.0843770783823766	0.362288010464451	0	0.440082735554284	0	0.151664301997984	0	0.213233242842936	0.15460729746444	0.147718221517529	0.126810725466869	0.145147097472755	0.430857747881097	0	0	0.135461738300987	0.0524785099690337	0	0.15719340996284	0.0732047587121465	0.0330819108111685	0.0751201923076923	0	0.0142322822318496	0.15790554090543	0.0860925835232104	0	0.0588434079150471	0	0	0.305474095796676	0.177350189128594	0	0.0922986044451008	0.0922310042721697	0.592972535372941	0	0.186661191271723	0	0.169488652734699	0.187953391514738	0.107079250071578	0.109151232908386	0	0	0.182122477222335	0	0.0847753992231844	0	0.0946440908961849	0	0	0
dyrk1b	0.0707714083510262	0.516844833891854	0	0.911096855908534	0	0	0	1.28568393179089	0	0.653737151846654	0.764888664416135	0.36951205689975	0	0.291151400655858	0.0337992282109307	0.0108422239569781	0	0.130984928177485	0.0251172564860421	0.315679410462242	0.248906094330665	0.432634203785675	0.0754529020512094	0.219170778721589	0	0	0	0.238027230315148	0.119373422190428	0.308062550663998	0.982018428104557	1.33011018081042	0.10986742473994	0.31742001015744	0.656617486381758	0.342032568137499	0.414541303010034	0.28855864954552	0	0.755369968767841	0.863150472132402	0.546507871892678	0.981294292224771	1.08981142594752	0.542901323902885	1.40073017098598	0.346115918260518	0.741698614787016	0.958866554344578	1.32211134779513	0.70115717930161	1.24485016789268	0.374888716500391	0.873096901308131	0.640936002889548	1.08053356100727	1.10538646187258	0.666882399839299	0.675883949825951	0.756442547961796	0.530556359475182	0.956262523733185	1.27887636375499	0.277008310249307	0.530595850434586	1.05399334594352	0.926733847934502	0.541520716566229	1.13863048303475	0.964946060448031	1.96201472731437	0.738157296090136	0.96981114671474	0.80614162640569	0.841845682838046	0.347747612403878	0.98657695906183	0.63998859415736	0	0.961467952503978	1.10975688356885	1.032605932731	0.860959989951979	1.20820042870486	0.96535674604674	0.801464610448663	0.766588789752694	1.20489809047623	1.00300823599029	0.815007672641493	1.11950521392579	1.12425082538596	0.371140273391975	0.389772372934206	0.924038753085891	1.24824125758811	0.930375938814224	0.833829155304028	0.984885545695629	0.946559042195494	1.03389784372364	0.397814284352071	0.937527353665704	0.267823664899031	0.67601910133774	0.614111821218196	1.24065676713176	0.886792425738772	0.76762691761101	0.729318299273566	0.877075245652742	0.664289432666056	0.349380237500076	1.42405751142052	0	1.13842469082488	1.02671125370178	1.59359058567719	1.61856432835307	0.46686332903509	0.886558151941443	0.990258667585611	0.918689169045239	1.75431193964379	1.40691598771607	0.398176727568539	0.876744666399207	0.591145472511445	0.448558252849583	0.508957749904956	0.771220189169573	0.0782227784730914	0.119588081704798	0.049045635017614	0	0.197548949974941	0	0.59839526468869	0	0	0	0.100314281697348	0	0.14367816091954	0.0244339866981376	0.316128036090193	0	0.186661191271723	0	0.157898061011811	0.137116971777621	0.0630978521491128	0.295929098654016	0	0.646120049105124	0.0295660893776057	0	0.0837653724785247	0	1.07997492148438	0	0.662690523525513	0
abcb9	0	0	0	0	0	0	0	0	0	0	0	0	0	0	0	0	0	0	0.0207488693939763	0	0	0	0	0	0	0.362463300590815	0	0	0	0	0	0	0	0	0	0	0	0	0	0	0	0	0.0465049225460515	0	0	0	0	0	0	0	0	0	0	0.0434404865334492	0	0	0.0470486537044864	0	0	0	0	0	0	0	0	0	0	0	0	0.0342294606121597	0	0	0	0	0	0	0	0	0	0	0.00799717219991011	0	0	0.0204233348855068	0	0	0.0340419737536382	0	0	0	0	0	0	0	0	0	0	0	0	0	0	0	0	0.233274237193244	0.0143655746999657	0	0	0	0	0	0	0	0	0	0	0	0	0	0	0	0	0.0167225198830761	0	0	0	0	0	0	0	0	0	0	0	0	0	0	0	0	0	0	0	0	0	0	0	0	0	0	0	0	0	0	0.214114422747516	0	0	0	0	0	0	0.0946440908961849	0	0	0
ENSAMXG00000013996	0	0	0	0	0	0	0	0	0	0	0	0	0	0	0	0	0	0	0	0	0.0109057200501663	0	0	0	0	0	0	0	0	0	0	0	0	0	0	0	0	0	0	0	0	0	0	0	0	0	0	0	0	0	0	0	0	0	0	0	0	0	0	0	0	0	0	0	0	0	0	0	0	0	0	0	0	0	0	0	0	0	0	0	0	0	0	0	0	0	0	0	0	0	0	0	0	0	0	0	0	0	0	0	0	0	0	0	0	0	0	0	0	0	0	0	0	0	0	0	0	0	0	0	0	0	0	0	0	0	0	0	0	0	0	0	0	0	0	0	0	0	0	0	0	0	0	0	0	0	0	0	0	0	0	0	0	0	0	0	0	0	0	0	0	0	0
vps37b	0.0932405736929337	0.0264191718646387	0	0	0	0.164155093732559	0	0	0.726216412490922	0.0581281385711121	0.106564364876385	0.706120900748116	0.787525594581824	0.211693081671519	0.0563678244507345	0.0659543595831684	0	0.282656002389878	0.143265583284196	0.230739897100266	0.0227531285551763	0	0.398892681674446	0.113357892703965	0.0301612723231117	0.234959287379625	0	0	0.264176807968484	0.494067267527565	0.0301686427127644	0	0	0	0.0347039062716899	0.0568181818181818	0	0	0	0.0233152407065451	0	0	0	0.0225921817495837	0	0	0.332756555304139	0	0	0	0.133287127129262	0	0.0119246362985929	0.04739336492891	0.194203230877109	0	0.0129198966408269	0	0	0	0	0	0	0	0	0	0.0300151576546156	0.382482310193154	0	0	0	0.203030131472075	0.0747456778311794	0.0485715118368774	0.0717401285583104	0.124138460958545	0	0	0	0.0321427653063848	0.0122692743593451	0.0420922544119009	0.0146268329250009	0.0770224290326902	0.0142842042412659	0	0.129619793345226	0	0	0	0	0.231173155837618	0	0	0.0209706913617528	0	0	0	0.111774305322692	0	0	0	0.0952653138992093	0	0.0879919146697229	0.0532243299056865	0.0824103375527426	0	0.0220538509722336	0	0.0848125271053651	0	0	0	0	0.0372718496900846	0	0	0	0	0.0520562882501031	0.0465436973373481	0	0	0	0.015124552591744	0.0512936252282566	0	0	0.0508212717515043	0.132253190111391	0	0.336981249010952	0.122593070942352	0	0	0	0	0	0	0.163526949241235	0.031665811689751	0	0	0.0862514794626865	0	0	0	0	0	0.736597041221127	0.502150865770162	0.0586152727954796	0	0	0.111306907250779	0	0.0695846868710822	0	0	0	1.02092904543134	0
ppp3cca	0	0	0	0.0405270382352208	0	0	0	0.469153178512784	0.203624516391774	0.0550297160466652	0.206046522802259	0.115374852897063	0	0	0	0	0.302279185055317	0.0543143233852239	0.0691285759987119	0.056185987561227	0.0167126263892371	0.115393295367937	0	0.0146801920169116	0	0	0.142013178822995	0	0.069972806148039	0	0.0464101731099457	0.142267747901551	0	0	0	0	0.0494178576370357	0	0	0.0624641053552367	0.0357961053837343	0	0	0.047316223786812	0	0	0	0.205731561189685	0.081781669448222	0	0.341273633199099	0	0.133964102256262	0.088137966144839	0.229788441217493	0.0482443867655998	0.065526606763075	0.294446085352005	0.118265940767865	0	0	0.0612335931871238	0	0	0.0275785990071704	0.0910580950646512	0.0652204131637552	0	0	0.0312860449875933	0	0.32052762595518	0.0528853940915459	0.29307990066164	0.0610590074247753	0.527759977267923	0.359606328533653	0	0.576665204595888	0.0301088721105048	0.0453114437471692	0.0544180799757214	0.111085663316594	0.0457533285546524	0.0328588631711549	0.0530940561204173	0.112734719743623	0.153936147286106	0.116983814886743	0.0266917925407117	0.0979229872925645	0.204232284547421	0	0	0.034181307948005	0	0	0.0765332793087641	0.12028049411227	0	0.12171770961097	0	0	0	0.0971411072108818	0	0.154779593858346	0	0.14084567139343	0.0348016458909182	0.0297317305948427	0.0462481211700775	0	0	0	0.100873095033378	0.0932348287099572	0.117098391070125	0	0.0747820104395687	0.016995314118575	0.192635775486347	0.0601205710170025	0.0351214852173669	0	0.0217598573667896	0.142904490655033	0	0	0.0223043020537801	0	0	0	0	0	0	0	0	0	0	0	0	0	0	0	0	0	0	0	0	0.142829613600973	0.0730743092650917	0.0518952131855358	0	0	0.125581694542284	0	0	0	0	0	0	0
adam28	0	0	0	0	0	0	0	0	0	0	0	0	0	0.207867253197037	0	0	0	0	0	0	0	0	0	0	0	0	0	0	0	0	0	0	0	0	0	0	0	0	0	0	0	0	0	0	0	0	0	0	0	0	0	0	0	0	0	0	0	0	0	0	0	0	0	0	0	0	0	0	0	0	0	0	0	0	0	0	0	0	0	0	0	0	0	0	0	0	0	0	0	0	0	0	0	0	0	0	0	0	0	0	0	0	0	0	0	0	0	0	0	0	0	0	0	0	0	0	0	0	0	0	0	0	0	0	0	0	0	0	0	0	0	0	0	0	0	0	0	0	0	0	0	0	0	0	0	0	0	0	0	0	0	0	0	0	0	0.057410727796113	0	0.0270557646364923	0	0.123675703172532	0	0	0
tcima	2.44320168750251	4.78421160525767	5.89200693816273	0.112827745383038	0	0.0277680589571428	1.15994274382526	0	0	0	0	0.0845415733186795	0	1.56539964116837	0.485152372201055	0.0764619611941312	0	0.808122216227611	0.0582015785326862	0.134579220496667	0.261430436020802	0.477577851849875	0.0931044515565901	0.18408837799201	0.154814703399419	0.566817074183953	0	0.865417025450171	1.27101549382373	0.963443232130407	0.114029544035235	0.112071719042336	0.171626677650774	0	0.0581611762516285	0	0	0	0	0.0758477091346956	0	0.0767682096263805	0	0.101350362424772	0.112278810742837	0	0.393888710768367	0.083231713630024	0.0420155709706017	0.130849804052418	0.0450645324104117	0	0	0.0772797527047913	0.354346054356685	0	0.029368531330893	0.0611789177449451	0	0	0	0	0.0285551929046057	0.409584271963957	0.809013142174062	0.0910580950646512	0.0435646901425179	0	0	0.040472721385786	0.897648764722445	0.793266730368646	0.138060380171796	0.139178101717476	0	0.0636924364543144	0.216024713227193	0.357897554159236	0.888153786221741	0.0141830291546347	0.0547353185342281	0.302543149028964	0.0913490910117744	0.103494180922026	0.0479551801127679	0.218120341384927	1.81559841890552	0	0.0271995974459578	8.53144870511086	0.0341627842509662	3.09782033001615	0	0	0.453788367430732	0.354473326240022	0.137957329902867	0.0308550552922591	0	0.059708621925006	0.250329904082544	0	0	0.442830573022761	0.983346781950979	0.839372424798822	2.21605916729452	0	0.0734185514183287	0	0.0457542356983698	0	0.153732628213012	0	0	0	0.0613424477399362	0.0999115371405372	0	0	0.0126518218623482	0.105333133629129	0.0350720906823977	0.0351214852173669	0	0.060751865082258	0.0715907776056873	0	0	0.585114682477766	0.0845037097128564	0.342671103073179	0.654114677422859	0	0	0	0	0.293382869364322	0	0	0	0	0.47796577765032	0.262292788696929	0	0	0.236843351807115	0	4.36530236943275	2.97271356419889	3.25734383411621	1.60828896942253	2.21120866773744	0	3.62792042920899	4.39079854939442	2.01767796765403	2.28080257060123	3.52980461011608	1.53931219298001	1.38526814670265	3.00999412110523	3.35173941985088
ENSAMXG00000005271	0	0	0	0	0	0	0	0	0	0	0	0	0	0	0	0	0	0	0	0	0	0	0	0	0	0	0	0	0	0	0	0	0	0	0	0	0	0	0	0	0	0	0	0	0	0	0	0	0	0	0	0	0	0	0	0	0	0	0	0	0	0	0	0	0	0	0	0	0	0	0	0	0	0	0	0	0	0	0	0	0	0	0	0	0	0	0	0	0	0	0	0	0	0	0	0	0	0	0	0	0	0	0	0	0	0	0	0	0	0	0	0	0	0	0	0	0	0	0	0	0	0	0	0	0	0	0	0	0	0	0	0	0	0	0	0	0	0	0	0	0	0	0	0	0	0	0	0	0	0	0	0	0	0	0	0	0	0	0	0	0	0	0
ENSAMXG00000027424	0	0	0	0	0	0	0	0	0	0	0	0	0	0	0	0	0	0	0	0	0	0	0	0	0	0	0	0	0	0	0	0	0	0	0	0	0	0	0	0	0	0	0	0	0	0	0	0	0	0	0	0	0	0	0	0	0	0	0	0	0	0	0	0	0	0	0	0	0	0	0	0	0	0	0	0	0	0	0	0	0	0	0	0	0	0	0	0	0	0	0	0	0	0	0	0	0	0	0	0	0	0	0	0	0	0	0	0	0	0	0	0	0	0	0	0	0	0	0	0	0	0	0	0	0	0	0	0	0	0	0	0	0	0	0	0	0	0	0	0	0	0	0	0	0	0	0	0	0	0	0	0	0	0	0	0	0	0	0	0	0	0	0
SPHK1 (1 of many).1	0	0	0	0	0	0	0	0	0	0	0	0	0	0	0	0	0	0	0	0	0	0	0	0	0	0	0	0	0	0	0	0	0	0	0	0	0	0	0	0	0	0	0	0	0	0	0	0	0	0	0	0	0	0	0	0	0	0	0	0	0	0	0	0	0	0	0	0	0	0	0	0	0	0	0	0	0	0	0	0	0	0	0	0	0	0	0	0	0	0	0	0	0	0	0	0	0	0	0	0.121713729308666	0	0	0	0	0	0	0	0	0	0	0	0	0	0	0	0	0	0	0	0	0	0	0	0	0	0	0	0	0	0	0	0	0	0	0	0	0	0	0	0	0	0	0	0	0.0511933162006368	0	0	0	0	0	0	0	0	0	0	0	0	0	0	0	0	0	0
evplb	0	0	0	0	0	0	0	0	0	0	0	0	0	0	0	0	0	0	0	0	0	0	0	0	0	0	0	0	0	0	0	0	0	0	0	0	0	0	0	0	0	0	0	0	0	0	0	0	0	0	0	0	0	0	0	0	0	0	0	0	0	0	0	0	0	0	0	0	0	0	0	0	0	0	0	0	0	0	0	0	0	0	0	0	0	0	0	0	0	0	0	0	0	0	0	0	0	0	0	0	0	0	0	0	0	0	0	0	0	0	0	0	0	0	0	0	0	0	0	0	0	0	0	0	0	0	0	0	0	0	0	0	0	0	0	0	0	0	0	0	0	0	0	0	0	0	0	0	0	0	0	0	0	0	0	0	0	0	0	0	0	0	0
ENSAMXG00000005304	0	0	0	0	0	0	0	0	0	0.0194582814445828	0	0	0	0	0	0	0	0.00886520107162551	0	0	0	0	0	0	0	0	0	0	0	0	0	0	0	0	0	0	0	0	0	0	0	0.0255286993638248	0	0	0	0	0	0	0	0	0	0	0	0	0	0	0	0	0	0	0	0.00960919407689277	0	0	0	0	0	0	0	0	0	0	0	0	0	0	0	0	0	0	0.00192174242079202	0	0	0	0	0	0	0	0	0	0.0157052933120579	0	0	0	0	0	0	0	0	0	0	0	0	0	0	0	0	0	0	0	0	0	0	0	0	0	0	0	0	0	0.019768471659919	0	0	0	0	0	0	0	0	0	0	0	0	0	0	0	0	0	0	0	0	0	0	0	0	0	0	0	0	0	0	0	0	0	0	0	0	0	0	0	0	0	0
mast1b	0	0	0	0	0	0	0	0	0	0	0.0542152344808891	0	0	0	0	0	0	0.0113251395411734	0.0173336661397232	0	0	0	0	0	0	0	0	0	0	0	0.0126821473411878	0	0	0	0.0909949555274208	0	0.201732482717954	0	0	0.0137332454405625	0	0.0592345120202332	0.0429381733242304	0	0	0	0	0.135935667837985	0	0	0.133287127129262	0	0.0310730080387288	0.0684357704059168	0	0	0.0344199458705566	0.0430468565033039	0.060402444789802	0	0	0.100840429160187	0	0	0.0221134241752798	0	0	0	0	0.0552608311229001	0	0.104194922891191	0.0261093197216746	0	0	0.0232333370506673	0	0	0.508026823816297	0.0537466074745725	0.0701124288051541	0.100681702692195	0.00755158677717155	0.0516881229889586	0.0598607975373237	0	0.0287934973767037	0.0978119293784783	0	0.111511312822686	0.0731639950791332	0.137150352446722	0	0	0.0581314331378254	0.166500166500166	0	0	0	0	0	0	0	0	0.110702608798375	0.0501222984081158	0	0	0.0605286088793322	0.141664773466473	0.102719106773285	0	0	0	0	0.0443301416774242	0	0.11855876296439	0.0768049155145929	0.0445473984319316	0.0278502667399433	0.0392507810905437	0.0651309944479549	0	0	0.0277493872569607	0	0.0285371025138334	0.0772033845963807	0	0	0	0	0	0	0	0	0	0	0	0	0	0	0	0	0	0	0	0	0	0	0	0	0	0	0.0364032165882177	0	0	0	0.06742133615604	0	0	0
ENSAMXG00000005331	0	0	0	0.0143820741827386	0	0	0	0	0	0	0	0.207047910886579	0	0	0	0.00681245316438449	0	0.0296242126307486	0.266945495726424	0.423361528517534	0	0.0701605842827607	0.124971019346196	0	0	0	0	0	0.732736073457141	0.286348238103833	0.331912620840105	0.0938174312787316	0	0	0.0341380817129124	0.0147058823529412	0	0	0	0	0	0	0	0	0	0.389419040951042	0.692358980104329	0.0174484137647047	0.0134494288027587	0	0	0	0	0	0	0	0.0171407251674607	0.0659401376055042	0.153115229464868	0	0	0	0	0	0	0	0.0386573528217935	0	0.16436014595181	0.024476688401966	0	0.334771437346728	0.212150713146812	0.185146020640264	0.26826320296651	0.0504439063761098	0	0.0847917514584181	0	0.0201812876928535	0.0164041415700854	0.0738929026797986	0	0	0.0419480153717894	0	0.31444955410656	0	0	0.199037351864454	0	0	0	0	0	0	0	0	0	0	0	0	0	0	0.154094461252376	0.0429619700640993	0	0	0.0121065375302663	0.0167402400215614	0.0586211141528956	0	0	0.569888865909634	0	0.0312061378041615	0	0	0	0	0	0	0	0	0.372394677800029	0	0.120318966154966	0	0	0	0	0	0	0	0	0	0	0	0	0	0	0	0	0	0	0.245966155057064	0	0	0	0	0	0	0.132422268128609	0	0	0	0	0	0	0.0419067574646412	0	0	0
kcna1a	0	0	0	0	0	0	0	0	0	0	0	0	0	0	0	0	0	0	0	0	0	0	0	0	0	0	0	0	0	0	0	0	0	0	0	0	0	0	0	0	0.0119819599610826	0	0	0	0	0	0	0	0	0	0	0	0	0	0	0	0	0	0	0	0	0	0	0	0	0	0	0	0	0.0225024527673516	0	0	0	0	0	0	0	0	0	0.00313207457344276	0	0	0	0	0	0	0	0	0	0	0	0	0	0	0	0	0	0	0	0	0	0	0	0	0	0	0	0	0	0	0	0	0	0	0	0	0	0	0	0	0	0	0	0	0	0.0103212958678537	0	0	0	0	0	0	0	0	0	0	0	0	0	0	0	0	0	0	0	0	0	0	0	0	0	0	0	0	0	0	0	0	0	0	0	0	0
gramd4b	0.162721839818357	0.109615044373411	0.0868243976557413	0.163919649032491	0	0.0187708826069002	0	0	0.697350069735007	0.40147219250063	0.107933081489477	0.475898608062607	0	0.21289762230399	0	0.0131602497288989	0.233579370270018	0.138433374446994	1.38472096016817	0.310977237225497	0.557121767633912	0.417565527031377	0.872877963019131	0.112266119108585	0.478240339445262	0.425715737053147	0.43353362358622	0.330294622803541	0.223558285454687	0.347241832476154	0.332532532800432	0.247442409037091	1.20239354723391	0.599339645228536	0.367405711514103	0.256032907412057	0.71195216894916	0	0	0.214381395696973	0.128590826544332	0.128875103715078	0.270807234191512	0.0814634240867619	0	0	0.593339409128883	0.083955736449481	0.170308828423948	0.166783895491081	0.0576787753642415	0.398406374501992	0.144689309162518	0.113703422908193	0	0	0.215215803495199	0.0289913895573015	0.293787895730005	0	0.113765642775882	0.1283482564049	0.0881282959982703	0	0.182693589639907	0.160939888951477	0.0549382842160732	0	0	0	0	0.145223873654888	0.190701308076898	0.133240791213059	0.614979101986193	0.471560380339011	0.53004237943204	0.618352708384863	0	0.206300828536789	0.165244987723154	0.212490696447976	0.151393023261837	0.141968365960966	0.138678018808787	0.611016278390095	0.214469220654098	0.236704408797865	0.267173458340318	0.292001413711975	0.238408088098088	0.17199759097383	0	0	0.291489627025854	0.269708288886249	0.0562895217171357	0.114163492853813	0.0934544503009233	0	0.0621087150949021	0.471994214122287	0	0	0.19621767972574	0.257502264566711	0.210863697705803	0.0897795015442074	0.153743973236636	0.160950422338491	0.215874900825942	0.0733534606509018	0.213192342131071	0	0	0.211263767427797	0.111930869134508	0.160415569399966	0.794928431914344	0.30409988788942	0.16035347416111	0.288007867379142	0.188167039706495	0.198475706573515	0.619567974810222	0.122935992783078	0.556679623452028	0.189630978116585	0.742008239691506	0.0218780082261311	0.0101715327279237	0.361397034634453	0.0565738854944558	0.154197734355306	0	0.0384924804939355	0	0.076671487999797	0	0	0	0.056851796667887	0	0	0.117590715324649	0	0	0	0	0	0	0	0	0	0.317641827075789	0.00898291808297342	0	0.21799866263162	0.440056148384371	0.28873161193795	0	0	0
celsr1b	0	0	0	0.066712030847643	0	0	0	0	0	0	0	0	0	0	0	0	0	0.0236060697975073	0.0745446173296746	0	0.01585414189457	0	0.0241618846270009	0	0	0	0.182149362477231	0.384733764235149	0.0591597511947594	0.0795841515406694	0	0	0	0	0	0	0	0	0	0	0	0	0	0	0	0	0	0	0	0	0	0	0	0	0	0	0	0	0	0	0	0	0	0	0	0	0	0	0	0	0	0	0.0542693714521398	0	0	0	0	0	0.236250236250236	0	0.0075512332296549	0	0	0	0	0	0	0	0	0	0	0	0	0	0	0	0.0745411989206435	0	0	0	0	0	0	0	0.0181967395082149	0	0	0	0	0	0	0	0	0	0	0	0	0	0	0	0	0	0	0	0	0	0	0	0	0	0	0	0	0	0	0	0	0	0	0	0	0	0	0	0	0	0	0	0	0	0	0	0	0	0	0	0	0	0	0.095317980783895	0	0	0
ENSAMXG00000009402	0.0450136166190273	0.0683592414858565	0	0.0906916352530145	0	0	0	0	0.697350069735007	0.206761295510399	0.0962741888899586	0.255128074293295	0	0	0	0	0	0.0884676807648641	0.0470762131539541	0	0	0	0.0103412616339193	0.0157915515199368	0.215833549166883	0.105121520477672	0.10626540848423	0	0.0300665975134924	0.148367324797036	0.273188014963461	0.111681929863748	0.071334817097529	0.149718529165169	0.127913805723333	0.0636456211812627	0.248168719898455	0.277638958298628	0	0.262499411104619	0.296194435459544	0.329650412726896	0.350720956559167	0.276403522620671	0.160379779317424	0	0.140378460329047	0.177438838370495	0.191367689188166	0.0549674043292328	0.127502231289048	0.849442895726407	0.122287903714273	0.0317941473069402	0.117255288213498	0.21020494937261	0.039626177713612	0.321328909327067	0.0284553308216761	0.409473114129198	0.10752688172043	0.161639374645095	0.148713488093629	0	0.3688912001822	0.23482446870964	0.200053329486988	0	0	0.0946351256997749	0	0.163247084069112	0.0572708874406087	0.0639251308867055	0	0.223843765800413	0.117694136478121	0.113657028550646	0	0.175823177887944	0.13014458735938	0.133466594763359	0.11579765645685	0.107164781591405	0.0576946506694639	0.0274066461116821	0.125058377625114	0.0648893941882218	0.188568392761244	0.178835570251056	0.130673706901027	0	0.185680332739156	0	0.205252925812752	0.249849781060453	0	0.173912346753068	0.243026841487781	0	0	0	0	0	0.0927190419806328	0.154149710198545	0.120660372977384	0.0377184843204261	0.193816140469635	0.0815476539838449	0.174864750680407	0.318863953680437	0.22025461433417	0.0892092492149586	0	0.11757346329554	0	0.141883003753386	0	0.0580329162701084	0.0598965241598526	0.11737266015589	0.0902538794591342	0	0	0.0236642364582758	0.12661155489621	0.0773484936380864	0.0809297206306044	0	0.160512652203222	0	0	0	0	0	0	0.11688738220505	0	0	0	0	0	0.113804483896666	0	0	0	0	0	0	0.0562303193882141	0	0.256195189891295	0	0.699839037021485	0.0346752099003594	0	0.0344581626218527	0	0	0	0	0
zgc:101783	0	0	0	0	0	0	0	0	0	0	0	0	0	0	0	0	0	0	0	0	0	0	0	0	0	0	0	0	0	0	0	0	0	0	0	0	0	0	0	0	0	0	0	0	0	0	0	0	0	0	0	0	0	0	0	0	0	0	0	0	0	0	0	0	0	0	0	0	0	0	0	0	0	0	0	0	0	0	0	0	0	0	0	0	0	0	0	0	0	0	0	0	0	0	0	0	0	0	0	0	0	0	0	0	0	0	0	0	0	0	0	0	0	0	0	0	0	0	0	0	0	0	0	0	0	0	0	0	0	0	0	0	0	0	0	0	0	0	0	0	0	0	0	0	0	0	0	0	0	0	0	0	0	0	0	0	0	0	0	0	0	0	0
zgc:171459	0.0833694600993764	0.315330174690319	0	0.250593294108959	0.0337675844696126	0.131627441689043	0.215470803706098	0.207189474774681	0	0.652965882618001	0.470713133133092	0	0.444483954129256	0.0349186395698024	0.202401500524199	0.0904233211391261	0	0.305458823954754	0.444055790690313	1.08806444090337	0.208653205549566	0.340812610302446	0.541877540329714	0.251049396073951	0.191983362884192	0.43246575809612	0.719037521546202	0.332667997338656	0.34007342789485	0.339503922377233	0.213454483494722	0.433006353072552	0.307708541903252	0.573420832041522	0.827906783374131	0.562046522350244	0.542570892637578	1.02209628676084	0	0.387326297615376	0.894548706010972	0.526568901582498	0.375896668405436	0.564063287130562	0.378696478459341	0.882197576517524	0	0.615678287445879	0.435688323909983	0.469238975084969	1.07797919763691	0.48985925277115	0.458883059196766	0.431913707068	0.182528383163582	0.418647600423682	0.266312765304717	0.575392330050118	0.394643715159462	0.405859484742832	0.866258368161121	0.297204818171478	0.435297826070283	0.527931101051528	0.460753868222618	0.270453008789723	0.44584860551816	1.18597428433428	0	0.478206868375994	0	0.275199883638611	0.207565316008361	0.367074036057927	0.347973548962986	0.428497235055341	0.554441105479217	0.324711692335218	0	0.340856058756579	0.382955083731802	0.373224188249308	0.695440213606293	0.548019124602126	0.473266275296449	0.288258007995693	0.288207574466528	0.582465746497219	0.588865793182105	0.447157831316588	0.348116036210629	0.278138023718537	0.179907887161773	0	0.497443506449208	0.788478415212967	0.216109978463809	0.650026201987887	0.68336554329043	0.711780334736153	0.538707826687421	0.337216613983209	0.987998285592219	0.868960722975322	0.599072434751864	1.06479323009435	0.733646353860925	0.285457862494587	0.447444636814036	0.509667926552233	0.439550773258114	0.413086939046839	0.270694602349629	0.182043253477026	0.491642084562438	0.361869786917644	0.506379506332146	0.379506153738207	0.252113159246488	0.366960768275614	0.437941678752922	0.341840389584806	0.479166490997948	0.222441661370054	0.43075464338891	0.158826473933184	0.378092771243792	0.0377218990712868	0.197547446774951	0.0362161379110532	0.029843441306904	0.156757619501395	0.386486747545956	0.0381001521222566	0	0.0384924804939355	0	0.0942069105699025	0	0	0	0.151739674725947	0	0.396569363264246	0.227252975770688	0.14965131244201	0.0793556322660001	0	0.487281941331254	0.0793493354493156	0.0758164294475007	0.135031957654946	0.253717512375816	0	0	0.0932868368553412	0.19723865877712	0.0374278111093229	0.554262276909434	0.271593242325525	0	0	0
atp2b1b	0.0424911724589217	0	0	0	0	0	0	0	0	0.10381769690427	0.266125343524724	0.132339901803793	0	0	0.0112752283233735	0	0	0.0120551498997614	0.0137513751375138	0	0	0.0684350277846213	0	0	0	0	0	0	0	0.0138502812299604	0.0195203841611603	0	0	0	0	0	0	0	0	0	0	0.0299323230176571	0.10323433160932	0.0208028225269605	0	0	0	0	0.0859593927828494	0	0.112115164697177	0	0	0	0	0	0.0160695231851081	0	0	0	0	0	0	0.235488048981514	0	0.65382578954079	0	0	0	0	0	0.0402203264548186	0	0	0	0.0757300375620986	0	0	0	0.0286181512084696	0.0246797314859462	0.0241342042764302	0.023693875133278	0.0144418304731288	0.123255964917936	0	0	0	0	0.0348551073188754	0	0	0	0	0.050407533931476	0.319632014702009	0.085425063525746	0	0	0.144335551289638	0.646875991152443	0.560937315080774	0	0	0	0	0	0	0	0	0	0	0	0	0	0.1837291316403	0	0.050806654031203	0	0	0	0	0.0204701586027889	0	0	0	0.0489342128442522	0	0	0	0	0	0	0	0	0	0	0	0	0	0	0	0	0	0	0	0	0	0	0	0.0595748737012677	0	0.123365408339502	0	0	0.0231546335895008	0	0	0	0	0	0	0
gtse1	0	0	0	0	0	0	0	0	0	0	0	0	0	0	0	0	0	0	0	0	0	0	0	0	0	0	0	0	0	0	0	0	0	0	0.043023335857369	0	0	0	0	0.00980946102897323	0	0	0	0	0	0	0	0	0	0	0	0	0	0	0	0	0	0	0	0.234082397003745	0	0	0	0	0	0	0	0	0	0	0	0	0	0.0559205927582832	0	0	0	0	0	0.0156136286051728	0.00959660663989213	0	0	0.0313365672670753	0	0	0	0	0	0	0	0	0	0	0	0	0	0	0.0509847708489474	0	0	0	0	0	0	0	0	0	0	0	0	0	0	0	0	0	0	0	0	0.185013876040703	0	0.0317206552218543	0.0212606728577746	0	0	0	0	0	0	0	0	0	0	0	0	0	0	0	0	0	0	0	0	0	0	0	0	0	0	0	0	0	0	0	0	0	0	0	0	0	0	0	0
actr6	0	0.127351795817062	0	0.256508990254637	0	0	0.0780256392250493	0.938284120170013	1.13596674160656	0.397420280706698	0.307240680370366	0.234412768988586	0	0.291528750720534	0.0592218524728577	0.111582047817521	0	0.318593574646697	0.198086729465595	0.212309501098022	0.0704062990991994	0.226039501492857	0.0163032402690035	0.312166104870347	0.464592255058896	1.10164368049655	0.136634420943324	0.771561942545841	0.166622858505487	0.516533337575426	0.31939580382749	0.580330071728963	0.294830870660139	0.224577793747754	0.501634378895901	0.123251939254889	0.742708311964541	0	0	0.753586387455775	0.548642822544615	0.562260998149604	0.706986901734038	0.709597670580547	0.51300378666953	0.50405465906882	0.322030763767469	0.28340101247151	0.546615090733874	0.500973104536768	0.261917234154007	0.276548672566372	0.546025303005611	0.560625314172469	0.516559878061641	1.27641432217123	0.128772488592286	0.689731643976607	0.333706069796575	0.5050630593332	0.654683292232874	0.525730363309495	0.380682804289459	1.06598709177832	0.603836810253201	1.18072074695052	0.86508340087597	0.85886860668031	0.152578577967653	0.185876251074319	0	0.329644704242513	0.134304091917317	0.389858148122799	0.428605286177234	0.137887923463422	0.130689912045689	0.494872224415721	0.471675864346021	0.332726325440814	0.324942997202384	0.377895259262118	0.631135026723622	0.545690558107186	0.215748763143074	0.287624294783054	0.396519030309427	0.523298939779578	0.117860210953469	0.269947498028081	0.184446527131515	0.228022203639363	0.617948372512337	0	0.479300276341484	0.242151684931493	0.64825959396965	0.379553381610542	0.617714348441588	0.628772930888715	0.472033852838399	0.402676869398934	0.488042947779404	0.551431861680125	0.349607774250719	0.586320065442255	0.306038853765152	1.20890422041028	0.241778532282117	0.238844111714977	0.457895920820376	0.393623429974603	0.40672784610175	0.269716258496062	1.33105248773123	0.447687432862813	0.160752860941587	0.351822773774412	0	0.447937917699257	0.306620806350122	0.276481504964227	0.41450397159356	0.805363009102409	0.0478182904961148	0.229003225913788	0.639534696931436	0	0.322512845049175	0.219871836409106	0.451005650606743	0.118065353053385	0.127304206130971	0	0	0.0703251169280119	0	0.0738431942081502	0	0.0586303939962477	0	0.065923281496461	0	0.230229638927859	0	0.411394381299846	0.164834259152422	0	0	0.310916270248422	0.141546305306345	0.269314714778683	0.284623372826421	0	0	0.156363476877325	0	0.0686471884026501	0	0.356740465744424	0	0	0
sycp3	0	0	0	0	0	0	0	0	0	0	0	0	0	0	0	0	0	0	0	0	0	0	0	0	0	0	0	0	0	0	0	0	0	0	0	0	0	0	0	0	0	0	0	0	0	0	0	0	0	0	0	0	0	0	0	0	0	0	0	0	0	0	0	0	0	0	0	0	0	0	0	0	0	0	0	0	0	0	0	0	0.00514682873000972	0	0	0	0	0	0	0	0	0	0	0	0	0	0	0	0	0	0	0	0	0	0	0	0	0	0	0	0	0	0	0	0	0	0	0	0	0	0	0	0	0.011409585877671	0	0	0	0	0	0	0	0	0	0	0	0	0	0	0	0	0	0	0	0	0	0	0	0	0	0	0	0	0	0	0	0	0	0	0	0	0	0	0	0	0
lyrm5b	0	0	0	0	0	0	0	0	0	0.0211810556638143	0	0	0	0	0	0	0	0	0.0149066397154621	0	0.0184212950170397	0	0.0745573159366263	0	0.0461866031139008	0	0	0	0	0.0404723937802025	0	0	0	0	0	0	0.368242745617911	0	0	0.0170367038748279	0	0	0	0	0	0	0	0	0	0	0	0	0.0175284837861525	0	0	0	0	0	0	0	0	0	0	0	0	0	0	0	0	0	0	0.0226042337729857	0.111027947184224	0	0	0	0	0	0	0	0.00960447538463989	0.0196544743410837	0.0159846547314578	0	0	0	0	0	0	0.0445565288681751	0	0	0	0	0	0	0	0	0.0510714796429082	0	0	0	0	0	0.0147317061672815	0.0463323325549502	0	0.109203686716464	0	0	0	0	0	0	0	0.00716390366842015	0	0	0	0	0	0	0	0	0	0	0	0	0	0	0	0	0	0	0	0	0	0	0	0	0	0	0	0	0	0	0	0	0	0	0	0	0	0	0	0	0	0	0	0	0	0	0
nedd1	0.13132838663077	0	0	0.0445410912517807	0	0.174428745857317	0	0	0.485908649173955	0.143750644220892	0	0.18765275016743	0	0.0185986995789254	0.0535542792560908	0.0729054901071013	0	0.031357105685258	0.134867763331069	0	0.0697598243610514	0.0841750841750842	0.0745573159366263	0.598530701159081	0.0560855641366469	0	0	0	0	0.0231989667913793	0.0637978882898976	0.0685072275125026	0	0	0.176655266354838	0	0.124306988538896	0	0	0.0501211190473045	0	0.0478122561860911	0.0962931728989748	0	0	0	0	0.025099204606206	0.00921470445678396	0.0855556411111967	0	0	0	0	0	0	0	0	0	0.11015642211941	0.0958405213724363	0.0153099499364637	0	0	0.0231475051618937	0	0	0	0	0	0	0	0.119007191604589	0.161885412175374	0	0	0	0	0.199020817577519	0	0.0172872640229518	0.0145783857936546	0.00817260542661	0.0299371213669206	0	0	0.0187908377409797	0	0.020068393083629	0.0178123892292045	0.0257297232605476	0.0795734861144267	0	0	0.0273864738321069	0.231417198926224	0	0	0	0	0	0	0	0	0	0	0	0.188121978290724	0.0125489408693906	0.0822706705059646	0	0	0.306138068268789	0.733137829912024	0	0.0153086140040139	0	0.0407013659378409	0	0	0.04774370596534	0	0	0	0	0.0303946887564109	0.0592287710838279	0	0	0.0303488469123231	0	0.168248093638736	0.0458379171250458	0	0	0	0	0	0	0	0	0	0	0	0	0	0	0	0	0	0	0	0	0	0	0	0	0	0	0.0885896527285613	0	0	0
sh3gl3b	0.148355317043845	0	0	0.00715233398538778	0	0	0	0	0	0	0	0	0	0	0	0	0	0.0278994506408387	0.00884332806270981	0.0150358755991796	0	0	0	0	0	0.17186264737222	0	0	0	0	0.0398414311042053	0	0	0	0	0	0	0	0	0	0	0	0	0	0	0	0	0.0380891438322249	0.0783838713945156	0	0	0	0	0	0	0	0	0.061020258725897	0	0	0	0.0167053674345567	0.0858327063060454	0	0	0	0	0	0	0	0	0	0	0.0581452818011082	0	0	0	0	0	0	0	0.0604163833928473	0	0	0.010014340535647	0.12140159557555	0.0138351049185181	0	0	0	0	0	0	0	0	0	0	0	0	0	0.159998339291606	0	0	0	0	0	0	0.131357713324926	0	0	0	0	0	0	0	0	0	0.0928480729011452	0	0.0315425572181988	0.0134744739565367	0	0	0	0.137296629367749	0.0107965710090475	0.026151174710768	0.0285371025138334	0.0513689834078184	0	0	0	0	0	0	0	0	0	0	0	0	0	0	0	0	0	0	0	0	0	0	0	0	0	0	0	0	0	0	0	0	0	0
glsl	0	0	0	0	0	0	0	0	0	0.0149521531100478	0	0	0	0.00850988508251185	0.0185461316478609	0	0	0.0199189262474729	0.0226770112885659	0	0.0622471210706505	0	0	0	0	0	0	0	0	0	0	0	0	0	0	0	0	0	0	0	0.0232820197617784	0	0	0	0	0	0	0	0	0	0	0	0	0	0	0	0	0	0	0	0	0	0	0	0	0	0.112663213489594	0	0	0	0	0	0	0	0	0	0	0	0	0	0	0	0	0.0141189692587682	0	0	0	0	0	0	0	0	0	0	0	0	0	0	0	0	0	0	0	0	0	0	0	0	0	0.0248211019079981	0	0	0	0	0	0	0	0	0	0	0	0	0	0	0	0.00552132335078072	0	0	0.0513689834078184	0	0	0	0	0	0	0	0	0	0	0	0	0	0	0	0	0	0	0	0	0	0	0	0	0	0	0	0	0	0	0	0	0	0
zgc:193812	0.110703534824856	0.325893666174973	0.53835800807537	0.390074859846812	0	0.179810838997375	0	0.496548984557327	0.986409149674456	0.659172885052095	0.739658541485794	0.652479025349164	0	0.430655486327773	0.2099797346659	0.125184457673425	0	0.530065303590649	0.622853705855232	0.706083479669383	0.126048226497021	0.706633971964646	0.436140511517132	0.110647904422974	0.585389376512455	0	0.955171387930586	0.4412673197423	0.167897210249316	0.199298700489423	0.324563848695193	0.360115132798857	0.636947311132355	0.901908772107011	0.450770024836098	0.0443262411347518	0.368242745617911	0	0.389044506691566	0.847996242793034	0.957881104986854	0.661867358476558	0.580981516027718	0.783687375281451	0.759530801641758	1.53519251995248	0.280583613916947	0.655966036357976	0.69327923449441	0.987398365607309	1.80858638215594	0.518134715025907	0.714629309934089	0.369270450554006	0	0.73035738120144	0.428350847429251	0.291422128967206	0.759314107393282	0.660139572097636	0.242497894130023	0.510526447153068	1.07417004657907	0.834820093522931	0.34432594422581	0.43912631643604	0.721433695862417	0.548838238071286	0.252673863799618	0.461732437337839	0	0.287307557096986	0.512949641724004	0.816534342551669	0.220445090898324	0.66702761834017	1.12980386599952	0.612905077469066	0	0.634265753282203	0.461919126375123	0.520753470882469	0.662143102373396	0.528782215156627	0.512808946973571	0.670520280318151	0.544179294804895	0.927543181588516	0.635530014119649	0.561539280270465	0.544930731158593	0.406967906345503	0.769942724318933	0.586441473140981	0.609546132925283	0.505092098238376	0.726438093393664	0.724508627466574	0.47604815076828	1.0637853238753	0.854710152226091	0.973128131436637	0.725701833281672	0.365770196066499	0.664047524585807	0.803419189611671	0.876531436934004	0.760205799419964	0.731162628170609	0.522929898196344	0.571889958723315	0.467485729258879	0.311261060389506	0.372925601342532	1.23226053084508	0.66637750939145	0.468236255259324	0.305583058537529	0.401410430775492	0.9724184163997	0.511669176229797	0.480407777651583	0.846657656462583	0.426660227751397	0.600669048759304	0.432845777422626	0.434991853177983	0.264638151662152	0.495828453642739	0.238577894074724	0.323097425985047	0.238115637110162	0.235412953844822	0.017501640778823	0	0.188602815183035	0	0.111035173950619	0	0	0	0.183516642263179	0	0.183138326838909	0.113923462980067	0	0	0.934666791288905	0	0	0.153810590703795	0.49579904972876	0.436572862731149	0	0	0.16477937979904	0	0.244357723008309	0.232406804871247	0.325006211556515	0	0	0
nitr12	0	0	0	0	0	0	0	0	0	0	0	0	0	0	0	0	0	0	0	0	0	0	0	0	0	0	0	0	0	0	0	0	0	0	0	0	0	0	0	0	0	0	0	0	0	0	0	0	0	0	0	0	0	0	0	0	0	0	0	0	0	0	0	0	0	0	0	0	0	0	0	0	0	0	0	0	0	0	0	0	0	0	0	0	0	0	0	0	0	0	0	0	0	0	0	0	0	0	0	0	0	0	0	0	0	0	0	0	0	0	0	0	0	0	0	0	0	0	0	0	0	0	0	0	0	0	0	0	0	0	0	0	0	0	0.193550884527542	0	0	0	0	0	0	0	0	0	0	0	0	0	0	0	0	0	0	0	0	0	0	0	0	0	0	0	0
ENSAMXG00000028611	0	0	0	0	0	0	0	0	0	0	0	0	0	0	0	0	0	0	0	0	0	0	0	0	0	0	0	0	0	0	0	0	0	0	0	0	0	0	0	0	0	0	0	0	0	0	0	0	0	0	0	0	0	0	0	0	0	0	0	0	0	0	0	0	0	0	0	0	0	0	0	0	0	0	0	0	0	0	0	0	0	0	0	0.0190050477406799	0	0	0	0	0	0	0	0	0	0	0	0	0	0.0699017181842329	0	0	0	0	0	0	0	0	0	0	0	0	0	0	0	0	0	0	0	0	0	0	0	0	0	0	0	0	0	0	0	0	0	0	0	0.0517731852705189	0.492497104208594	0.105834396487509	0	0	0	0	0	0	0	0	0	0	0	0	0	0	0	0	0	0	0	0	0	0	0	0	0.417083750417084	0	0
pde5ab	0.0685621824713924	0.321521282609304	0	0.0854770640516684	0	0	0	0.82434293292291	4.34831094857475	2.05435839271138	1.7738509031739	1.63910342567591	1.00417760465182	0.00850988508251185	0.0198291520261428	0	0	0.0854016955938615	0.0827389228191253	0.407594117870832	0	0.193408556651586	0	0	0.157850558290186	0.34372529474444	0.124956265307142	0	0.0414355516155919	0.81709136408895	0.729681019968962	0.548603494600484	0.0415586142695658	0	0	0.0125350982751705	0.349073654354269	0	0	0	0.168687663899717	0.103347005594386	0.0359112847621237	0	1.02737397964906	0	0.413719152558881	0.15637849828547	0.224678793680771	0	0	0	0.523502177386796	0.330658058960938	0	0.27989635812579	0.0933988096835026	0.316622146957188	0.233684243067399	0	0.9535721182867	0.105675704395646	0.0974204630571143	2.69433447692665	0.210157375224978	0.20730759264058	0.14185390756432	0.238573253610308	0.118885566697775	0.146949793146379	0	0.921684894229929	1.44302609250751	0.436614542371703	1.49415314475175	0.485454835990234	1.43277388605093	0.839755658266306	0	0.315653608433878	0.188085017398878	0.194444371730271	0.110308332170611	0.253899220335465	0.173956098127256	1.02372613103299	0.386917995791585	0	0.135977064095626	0	0.0856194282776331	0	0	0	0.221966763361848	2.99992803637015	0	0.0953633752842881	0	0.22285612408629	0	0	0	0.920063890605266	0.0638597020729076	0	0	0.272873632220919	0.178621263912475	0.0494975769918989	0.0712850949206772	0.128695228139596	0	0.188093670647983	1.58918420050204	0.139583909734765	0	0.0771606195557187	0	0.344122331021595	0.110015229197919	0.0595443280431716	0.272800806230571	0.258839364290521	0.566398950831066	0.169464873319825	0.104998502806175	0	0.185665275833283	0.580142690275201	0.0861626867064963	0	0	0	0.186469754605803	0	0	0.335762311626767	0	0	0	0.0390942640895728	0.861285986770816	0.688557564433417	0.0613421666053245	0.14965131244201	0	0.961538461538462	0.77172403148634	0	0	0	0.0462320850670365	0	0	0	0.19782393669634	0	0	0.17035524820019	0	0	0
mad2l1	0	0	0	0.126559161650086	0	0	0	0	0	0	0	0	0	0	0.1835266480693	0	0	0.0339529616919308	0.170442794548596	0.0396919901563864	0.0648508430609598	0.284031862556986	0.0447427293064877	4.70837786583353	0	0.19283976039302	0.10626540848423	0	0	0.0787714344893269	0.733830999489489	0.32043737110176	0.261560996024273	0	0	0	0	0	0	0	0	0	0	0.0270567894954721	0	0	0	0	0.0523999062304972	0	0	0	0	0.064183326598046	0	0	0.0213656597150403	0	0	0.0841644573496612	0	0	0.0387323670898823	0	0.0174154436671351	0	0.0625707831984933	0.10698505418793	0	0.0393100303473434	0	0	0	0	0	0	0	0	0	0.0930845299612674	0.0427477329345782	0.0206182492924465	0	0.0252321629918884	0	0.116979587062058	0.00666410764932932	0	0	0	0	0	0	0	0.0247779409945569	0	0	0	0	0	0	0	0	0	0	0	0	0	0.0330208300640834	0	0.267410687733523	0	0.12824952227053	0	0	0	0	0	0.229594946698209	0.0443655723158829	0	0	0.0807258780138345	0	0	0.0235049665994425	0.0551207143644582	0	0	0	0.0330819108111685	0	0	0.00588092768105612	0	0	0	0	0	0	0	0	0.532566437663099	0	0.0268755072751998	0	0	0	0	0	0.0319873074364092	0	0	0	0	0	0	0	0.825827828737862	0	0	0	0
arsj	0	0	0	0	0	0	0	0	0	0	0	0	0	0	0	0	0	0	0	0	0	0	0	0	0	0	0	0	0	0	0	0	0	0	0	0	0	0	0	0	0	0	0	0	0	0	0	0	0	0	0	0	0	0	0	0	0	0	0	0	0	0	0	0	0	0	0	0	0	0	0	0	0	0	0	0	0	0	0	0	0	0	0	0	0	0	0	0	0	0	0	0	0	0	0	0	0	0	0	0	0	0	0	0	0	0	0	0	0	0	0	0	0	0	0	0	0	0	0	0	0	0	0	0	0	0	0	0	0	0	0	0	0	0	0	0	0	0	0	0	0	0	0	0	0	0	0	0	0	0	0	0	0	0	0	0	0	0	0	0	0	0	0
ptbp2b	0	0	0	0.101384956829632	0	0	0	0	0	0	0	0	0	0	0	0	0	0.0243456497975659	0	0	0	0.0518266295587999	0	0.018356539058126	0.0427827619695472	0	0	0	0	0	0	0	0	0	0	0.068082788671024	0	0	0	0	0	0.0296462315192804	0	0	0	0	0	0	0.0249559527434079	0	0	0	0.0177022481855196	0.0484966052376334	0	0	0	0	0.0241344190603988	0	0	0	0	0	0.0247977126589843	0.183536753234835	0	0	0	0	0	0	0	0.0780445165922642	0.103339947089947	0	0	0.193080012357121	0	0.0321427653063848	0.0104706634713205	0.011951072309963	0.022267995323721	0	0	0	0	0	0	0.0804557010909793	0	0	0	0	0.076772174583926	0	0	0	0.0848305933051696	0.142227279192149	0	0	0	0	0	0.131419860169269	0	0	0	0	0.0457917391702537	0.0443409821527547	0	0	0	0	0	0	0	0	0.0161766228388032	0	0	0	0	0	0	0	0	0	0	0	0.162633359354671	0	0	0	0	0.0598981731057203	0	0	0	0	0	0	0.0925000925000925	0	0	0	0	0	0	0	0	0	0	0	0	0	0	0.06742133615604	0	0	0
ENSAMXG00000000400	0	0	0	0	0	0	0	0	0	0	0	0	0	0	0	0	0	0	0	0	0	0	0	0	0	0	0	0	0.023038555021829	0	0	0	0	0	0	0	0	0	0	0	0	0	0	0	0	0	0	0	0	0	0	0	0	0	0	0	0	0	0.019764720764025	0	0	0	0	0	0	0	0	0	0	0	0	0	0	0.0795899525643883	0.0459694027655193	0	0	0	0	0.0265903700315894	0	0.0312605805041706	0	0	0	0.0410396155408816	0	0	0	0.0456704420898794	0	0	0	0	0	0	0	0	0	0	0	0	0	0	0	0	0.254065040650406	0	0	0	0	0	0	0	0	0	0	0	0	0	0	0	0	0	0	0	0	0	0	0	0	0	0	0	0	0	0	0	0	0	0	0	0	0	0	0	0	0	0	0	0	0	0	0	0	0	0	0	0	0	0	0	0
hccsa.1	0	0.158075275446167	0	0.201636542697861	0.0618429189857761	0	0	0	0.697350069735007	0.0908596002116761	0.175349820062802	0.488743340461637	0	0.0185986995789254	0.0612280733919224	0	0	0.0546169603125415	0.183315419861868	0.155618652096019	0	0.0809826700510241	0.0232761128891475	0.0566853038799093	0.209130643913253	0	0	0	0.0933004621464354	0.079812898902799	0.213107612513809	0.48285909354256	0	0.239695328837458	0.0515926655866602	0.283629863708758	0.329492455528132	0.42623929073782	0.62111801242236	0.243223637169764	0.185867428918696	0.18970041549381	0.257508402919011	0.147233968958286	0.863175020683811	0.207753355216687	0.527177907096524	0.232412273696447	0.247075552601498	0.106316254595633	0.14107157971955	0	0.285503213459133	0.331258957378032	0.184856551316179	0	0.168491187239838	0.284020852133522	0.063591303312371	0.0710237361326155	0.248756218905473	0.258728953877679	0.274237624938721	0	0.191918623095178	0.280565069064739	0.379276430744934	0.345558307798238	0	0.207467053129791	0	0.109351739025801	0.240126081442225	0.245843625421507	0	0.11190474707787	0.217141120013897	0.193080012357121	0	0.207334919460154	0.147899558491629	0.279251188843128	0.199429644487611	0.117186813793323	0.190598056451603	0.0988918476441824	0.206489369650267	0.279912925325965	0.393786736941181	0.282259971693375	0.127538986758983	0.0767211658856376	0	0	0.283541127995725	0.328734200472372	0.21438030217997	0.0953435190226659	0.581683839464064	0.17338267483463	0.229170257225554	0.156703711117536	0.1431229426077	0.630504171100984	0.317856482818081	0.0512221607556293	0.336546896144161	0.711025701725601	0.224164578441341	0.104751482599416	0.15483010730459	0.218968344843616	0.165190960750628	0	0	0.146959581761953	0.103226438273941	0.148060847520369	0.085999312005504	0.134024992314854	0.258649612257757	0.231162664926031	0.303214408552662	0.12377309915463	0	0.208462357407575	0.15574141375788	0.300432513456474	0.11079350306898	0.140616668438399	0	0.0310790651417205	0	0.0154999349002734	0	0.0493432414562177	0.210393435724805	0.13766005162565	0	0.273552905131853	0	0.0606732745044945	0	0	0.0952654938392065	0	0	0	0.82081589099565	0	0	0	0.0913642509958704	0	0	0.0239958919033062	0	0.140917263633929	0	0	0	0	0
ENSAMXG00000000419	0	0	0	0.0229121319738802	0	0	0	0	0	0	0	0	0	0	0	0	0	0.00386878474894102	0	0	0	0	0	0	0.075947444368497	0	0	0	0.0964374669535404	0	0	0	0	0	0	0	0	0	0	0	0.0225339417497606	0	0	0.0466868665175799	0	0	0	0	0	0	0	0	0	0	0	0	0	0	0	0	0	0	0	0	0.0154687654687655	0	0	0	0	0	0	0.0459314040010199	0.0733901862642927	0	0	0.0557861382603651	0	0	0	0	0.00634115006902342	0.0430427802192599	0.00706963591375044	0	0	0	0.0443247988652011	0	0.0903799573406601	0.0261193445089302	0	0	0	0	0.0114910829196544	0	0	0.0208965453831173	0	0	0	0	0	0	0.0219587684104777	0	0	0	0	0	0	0	0	0	0	0	0	0	0	0	0	0	0	0	0	0	0	0	0.146228016338382	0	0.0250645411935735	0	0	0	0	0.0462950103237873	0	0.0247794627812469	0	0	0	0.0514212842979966	0	0	0	0	0	0	0	0	0	0.0778713098733034	0	0	0	0	0	0.0876554325348278	0	0	0	0	0
ENSAMXG00000002707	0	0	0	0	0	0	0	0	0	0	0	0	0	0	0	0	0	0	0	0	0	0	0.0241618846270009	0	0	0	0	0	0	0	0	0	0	0	0	0	0	0	0	0	0	0	0	0	0	0	0	0	0	0	0	0	0	0	0	0	0	0	0	0	0	0	0	0	0	0	0	0	0	0	0	0	0	0	0	0	0	0	0	0	0.00354912359716453	0	0	0	0	0	0	0	0	0	0	0	0	0	0	0	0	0	0	0	0	0	0	0	0	0	0	0.0599089384136113	0	0	0	0	0	0	0	0	0	0	0	0	0	0	0	0	0	0	0	0	0	0	0	0	0.0884642604387827	0	0	0	0	0	0	0	0	0	0	0	0	0	0	0	0	0	0	0	0	0	0	0	0	0	0	0	0	0	0
nek10	0	0	0	0	0	0	0	0	0	0.0195419369967951	0.102658864592958	0	0	0	0	0	0	0	0	0	0	0	0	0	0.0889956837093401	0	0	0	0	0	0	0	0	0	0	0	0	0	0	0	0	0	0	0	0	0	0	0	0	0.0562189390361825	0	0	0	0	0	0	0	0	0	0	0	0	0	0	0.128272553521723	0	0.042408101643738	0	0	0	0	0	0	0	0	0	0	0	0	0	0	0	0	0	0	0	0	0	0	0	0	0	0	0	0	0	0	0	0	0	0	0	0	0	0	0	0	0	0.0224618149146451	0	0	0	0	0	0	0.0473278685421123	0	0	0	0.0617940035098994	0	0	0	0	0	0	0	0	0	0	0	0	0	0	0	0	0	0	0	0	0	0	0	0	0	0	0	0	0	0	0	0	0	0	0	0	0	0	0	0	0	0	0
ENSAMXG00000002749	0	0.083079939517804	0	0.103146738691612	0	0.135954536802893	0.225377507324769	0.67497459557732	0	0	0	0	0	0.311718163353006	0.0141266385679807	0	0	0.016463736074902	0.00912701889657992	0.06374949000408	0	0.0473115227213588	0	0	0	0	0	0	0.054825062950118	0.0231238466981459	0.0603901201763392	0	0	0	0	0.245722548492876	0.126897916970693	0.277638958298628	0.0846711373027162	0.0302595435338798	0.0547201610961543	0	0	0.0323367157538012	0	0	0	0.0711668808086478	0	0	0	0	0.0419909316402045	0	0	0	0.0528384010145395	0.0305894588724726	0.0866058841907849	0.098821064698151	0	0.0683588703662676	0	0	0	0	0	0	0	0	0	0	0	0.124307409029094	0	0	0	0	0	0.0934814673419015	0.0312249655438966	0	0.0974675159022541	0.0337173742257648	0.0125608889089863	0	0.123010764876256	0	0.0814606836054435	0.0276052449965493	0.0159833261941143	0.0490852955180217	0	0	0.0552933491787432	0	0.0626670446455124	0	0	0	0	0	0	0	0.0533975368708727	0.103649964451078	0	0	0.0947388431458306	0.0270627205611726	0	0.118945665619945	0	0	0	0.0265471987712682	0.20716028034636	0	0	0.0943129303027445	0	0.0321576496617015	0.0523995043006893	0	0	0.0250480486011133	0.0194342306765444	0.0979902205759865	0	0	0	0	0	0.0625519860301379	0	0	0	0.030829942039709	0	0	0	0	0	0.0874309295656431	0.257279674737233	0.430941607412196	0.217665752470506	0.186661191271723	0	0	0	0.0508388408744281	0.117752343271631	0	0	0.0121984393316719	0	0	0	0	0	0	0
ENSAMXG00000025788	0	0	0	0	0	0	0	0	0	0	0	0	0	0	0	0	0	0	0	0	0	0	0	0	0	0	0	0	0	0	0	0	0	0	0	0	0	0	0	0	0	0	0	0	0	0	0	0	0	0	0	0	0	0	0	0	0	0	0	0	0	0	0	0	0.025757197204829	0	0	0	0	0.109053632576501	0	0	0	0	0	0	0	0	0	0.0452251307006277	0	0	0.00885955392146006	0	0	0	0	0	0	0	0	0	0	0	0	0	0	0	0	0	0	0	0	0	0	0.16124871001032	0	0	0	0.0237526870227194	0	0	0	0	0	0	0	0.0268163375855106	0	0	0	0	0	0	0	0	0	0	0	0	0	0	0	0	0	0	0	0	0	0	0	0	0	0	0	0	0	0	0	0	0	0	0	0	0	0	0	0	0	0	0	0	0
ENSAMXG00000027993	0	0	0	0	0	0	0	0	0	0	0	0	0	0	0	0	0	0	0	0	0	0	0	0	0	0	0	0	0	0	0	0	0	0	0	0	0	0	0	0	0	0	0	0	0	0	0	0	0	0	0	0	0	0	0	0	0	0	0	0	0	0	0	0	0	0	0	0	0	0	0	0	0	0	0	0	0	0	0	0	0	0	0	0	0	0	0	0	0	0	0	0	0	0	0	0	0	0	0	0	0	0	0	0	0	0	0	0	0	0	0	0	0	0	0	0.00343275743106165	0	0	0	0	0	0	0	0	0	0	0	0	0	0	0	0	0	0	0	0	0	0	0.18018018018018	0	0	0	0	0	0	0	0	0	0	0	0	0	0	0	0	0	0	0	0	0	0	0	0
MAST4	0	0	0	0	0	0	0	0	0	0	0	0	0	0	0	0	0	0	0.0230148537866339	0	0	0.061708093592869	0	0	0	0	0	0	0	0.014318196136378	0	0	0	0	0	0	0	0	0	0.0316327563518575	0.0350298278984555	0	0	0.0340777039806166	0	0	0	0.0129672085230868	0.0113334995579935	0	0	0	0	0	0	0	0.0258840114856472	0.0642880102860817	0	0	0	0.0084005376344086	0	0	0	0	0	0	0	0	0	0.0545849152597757	0	0	0	0	0	0	0.196560196560197	0.0469731158412607	0.0438215881525303	0.0151048275028699	0.0117508813160987	0.0710497481329956	0	0.0336179654407315	0.00651435242125451	0.0504316953118696	0	0	0.0186896324870668	0	0	0	0.0226584733626987	0	0	0	0	0	0	0	0	0	0.0271412734764925	0.0582872863770954	0	0	0.0451747731774682	0	0	0	0	0	0	0.0121690198494991	0	0.0182080046029836	0	0	0.0202514419026635	0.0341208423753566	0.0625549050713975	0	0	0	0.0870767199732382	0	0	0	0	0	0	0	0	0	0	0	0	0	0	0	0	0.0628330149793908	0	0	0	0	0	0	0	0	0	0	0	0	0	0	0	0	0	0	0
cd180	0	0	0	0	0	0	0	0	0	0	0	0	0	0	0.0038055051960368	0	0	0	0	0	0	0	0	0	0	0	0	0	0	0	0	0	0	0	0.0543844764950293	0	0	0	0	0.00749751082640563	0.00858891806258058	0	0	0	0	0	0	0	0	0.0709114245396076	0	0	0	0	0	0	0	0	0	0	0	0	0.0320558027414123	0	0	0	0	0	0	0	0	0	0	0.0598777296760016	0.100160256410256	0	0	0	0	0	0	0	0	0	0	0	0	0	0	0	0	0	0.21418779986292	0	0.00877728859022702	0	0.135865873209967	0.0592417061611374	0.109465480060863	0	0	0	0	0	0	0	0	0	0.0646997929606625	0	0	0	0	0	0	0	0	0	0	0	0	0	0	0	0	0.00641398145333123	0	0	0	0	0	0	0	0	0	0	0	0	0	0	0	0	0.47796577765032	0	0	0.105538669368457	0	0	0	0.38141314744328	0.0731259574461564	0	0.0423958757292091	0	0	0.0320314677138821	0	0.0233014957230105	0	0	0	0	0
ENSAMXG00000019975	0	0.209262708810725	0	0.203815357183966	0.205045532047475	0.170259134402561	0	0.17063681659955	0.788022064617809	0.0447354646091383	0.074744001793856	0.143135234169243	0	0.0255614574120558	0	0	0	0.0218530670555332	0.0375548492279044	0.0658553290132238	0	0.117784123350562	0	0.119560019129603	0.0605939418176971	0.0793310803306519	0	0	0.246697499295907	0.273906959544776	0.147994672191801	0.280583613916947	0	0	0	0	0.305466586288975	0	0	0.658703457717271	0.424276729534738	0.72486053067036	0.684852788207573	0.377608121921521	1.46508837612702	0	0	0.635783499614405	0.614609056597679	0.830109294566711	0.358590566452082	0.213310580204778	0.279174164012121	0.210443981651345	0	0	0.227616867091341	0.366906629526868	0.556203444251617	0	0.88219753222572	0.217722931137516	0.291119341266142	0	0.444394058252419	0.812770513746748	0.167582438438593	0.919356358247606	0.314926782396512	0.687289771710726	1.41175932763725	0.257433407032486	2.25683326778766	0.632642367825935	0.307622828906051	0.207127079350163	0.599928838208219	1.56987680604162	1.10292513479721	0.342780650766696	0.375393712672843	0.390988744674653	0.539022955728136	0.37525495858121	0.386807064228123	0.351826423302938	0.0115092280990899	0.163540959437377	0.363866895205358	0.0853555973870657	0.0647214592082536	0.068150995345287	0.361899247249566	0.292295101134105	0.397020193672782	0.0488959299027949	0.0649279221671556	0.628706606748872	0.198696440099003	0.522825923708197	0.233306891885586	0	0.100310963988364	0.132495958873254	0.0630981031804315	0	0	0.675985560216878	0.164456089100068	0.17300607493841	0.765372551976441	0.589434498433434	0.153732628213012	0.440679185552918	0	0.62265300915495	0.493990040288954	0.723879288169531	0.229055551522553	0.185013876040703	0.25063162303391	0.82658815717796	0.500641991591157	0.185174897690869	0.206590228282202	0.156861073114228	0.670737738770259	0	0	0	0.150187758076577	0	0.0565738854944558	0.0398800408371618	0	0.0357389200413142	0.175327863104005	0.0791546123561579	0	0.320512820512821	0	0	0	1.08860887084235	0.0479630109259739	0.306749043703503	0	0.186661191271723	0	0	0.0532413323110998	0	0.177396489398634	0	0	0.11505635664164	0	0	0	0.427352510105665	0	0	0
zgc:92360	0	0.158075275446167	0	0	0	0.0277680589571428	0.361102083559022	0	0	0.0190505219843024	0	0	0	1.25182570764376	0.687961011486659	0.235450333374117	0	0.0152800668375022	0.0172251045563847	0	0	0	0	0.0224004300882577	0.196691458654214	0	0	0	0.047999616003072	0	0	0	0	0	0	0	0	0	0	0.0150955244789025	0	0	0	0	0.0945465547235459	0	0	0	0	0	0.245402291826439	0	0.00865800865800866	0	0	0	0	0	0.113810608786772	0	0.180962721679334	0.144423064947828	0	0	0	0	0.0228987531628903	0	0	0.034239099848372	0	0.0200261541573295	0	0	0.156877510040161	0	0	0	0	0	0.0175240937325895	0	0.0450936569784224	0	0	0.032597392860519	0	0	0	0	0	0	0	0	0.023947392368445	0	0	0	0	0	0	0	0	0	0.010202540840771	0.0472705957985895	0	0	0	0.0334433619942946	0.127257225028951	0	0	0	0	0.0180256310833889	0.262290247258795	0.341079572182504	0	0	0	0	0	0	0.126590290524717	0	0	0	0	0	0	0	0	0	0.180784124263549	0.128021921557041	0	0	0	0	0	0	0	0	0	0	0	0	0	0	0.0380205006539526	0.0752371852264263	0	0	0	0.0703563531666478	0	0.239367286761423	0	0.084194219224908	0	0	0
si:ch73-379f7.4	0	0	0	0	0	0	0	0	0	0	0	0	0	0	0	0	0	0	0	0	0	0	0	0	0	0	0	0	0	0	0	0	0	0	0	0	0	0	0	0	0	0	0	0	0	0	0	0	0	0	0	0	0	0	0	0	0	0	0	0	0	0	0	0	0	0	0	0	0	0	0	0	0	0	0	0	0	0	0	0	0	0	0	0	0	0	0	0	0	0	0	0	0	0	0	0	0	0	0	0	0	0	0	0	0	0	0	0	0	0	0	0	0	0	0	0	0	0	0	0	0	0	0	0	0	0	0	0	0	0	0	0	0	0	0	0	0	0	0	0	0	0	0	0	0	0	0	0	0	0	0	0	0	0	0	0	0	0	0	0	0	0	0
lgals2b	0	0	0	0	0	0	0	0	0	0	0	0	0	0	0	0	0	0	0	0	0	0	0	0	0	0	0	0	0	0	0	0	0	0	0	0	0	0	0	0	0	0	0	0	0	0	0	0	0	0	0	0	0	0	0	0	0	0	0	0	0	0	0	0	0	0	0	0	0	0	0	0	0	0	0	0	0	0	0	0	0	0	0	0	0	0	0	0	0	0	0	0	0	0	0	0	0	0	0	0	0	0	0	0	0	0	0	0	0	0	0	0	0	0	0	0	0	0	0	0	0	0	0	0	0	0	0	0	0	0	0	0	0	0	0	0	0	0	0	0	0	0	0	0	0	0	0	0	0	0	0	0	0	0	0	0	0	0	0	0	0	0	0
ENSAMXG00000013774	0	0.0956288072218875	0	0.158281681994564	0	0	0	0.172950536146662	0	0	0	0	0	0	0	0	0	0	0	0	0	0.0730369493926978	0	0	0	0	0	0.412133201450709	0	0	0.0608161527701758	0.348048991822908	0	0	0	0	0.232180171813327	0	0	0.0788300446873381	0.0725709234396924	0.0966757102939292	0.0604821638098925	0.315692378242597	0	0	0.469571750563486	0.172625171758954	0.122545415330922	0	0.0656969792528939	0.518134715025907	0.125459500809891	0.0987523599085524	0.031410389300365	0	0.142918384047587	0.111603519900329	0.384468614251921	0.220063062074989	0	0.542337468965777	0.131574630313612	0	0.079706923726581	0	0.244122869933099	0.326157860404436	0.505104506161149	0.0990953000304079	0	0.0265981100115668	0.196675746507909	0.126465235649662	0	0.153769971136305	0.282111070854591	0.319159805489549	0	0.316852692153861	0.14149608902833	0.200741109214808	0.252280582850091	0.179624080286139	0.329039505941343	0.317783034833733	0.0665278787543952	0.0973460599300704	0.259688842109651	0	0.226886547995115	0	0	0	0.230793871183532	0.230544309491678	0.160696462493043	0.288328818757489	0	0.0722914211770489	0.405938500164911	0	0.929600056469583	0	0.0282633901447591	0	0	0.770854968109814	0.209677452637467	0.158401807251054	0	0.167494145287545	0.481267611758672	0.182043253477026	1.29089933845879	0.199145470552558	0.524010033379785	0.221894537023777	0.422297297297297	0	0.36648898948572	0.446095710675113	0.622377929494636	0.0351214852173669	0.124467125120578	0.202597296464301	0.234064415341526	0.128352521004656	0	0	0.111236394050365	0	0	0	0	0	0	0.0307446350611818	0	0	0	0	0	0.0908397223938084	0	0.248015873015873	0	0	0	0	0	0	0.285021582035557	0	0	0	0	0	0	0	0	0	0
ENSAMXG00000026341	0	0	0	0	0	0	0	0	0	0	0	0	0	0	0	0	0	0	0	0	0	0	0	0	0	0	0	0	0	0	0	0	0	0	0	0	0	0	0	0	0	0	0	0	0	0	0	0	0	0	0	0	0	0	0	0	0	0	0	0	0	0	0	0	0	0	0	0	0	0	0	0	0	0	0	0	0	0	0	0	0	0	0	0	0	0	0	0	0	0	0	0	0	0	0	0	0	0	0	0	0	0	0	0	0	0	0	0	0	0	0	0	0	0	0	0	0	0	0	0	0	0	0	0	0	0	0	0	0	0	0	0	0	0	0	0	0	0	0	0	0	0	0	0	0	0	0	0	0	0	0	0	0	0	0	0	0	0	0	0	0	0	0
gpr158a	0	0	0	0.0516794495419745	0	0	0	0	1.04958084481101	0.0129132231404959	0	0	0	0	0	0	0	0	0.00726624842140753	0	0	0	0	0	0	0	0	0	0	0.0277983949206773	0.0772439734774187	0.0641560274587798	0	0	0	0	0.130962047198722	0	0	0.123323726313039	0.109804168869512	0.00818130424716047	0.0591708973858298	0.103884468525353	0.0945465547235459	0	0.0871778777417443	0.107142906357335	0.117842391663899	0	0	0	0.169647904544007	0.0896378915008352	0.158625233458729	0.249474926677891	0.0863933888385375	0.476151404979862	0.0962898167645318	0	0.216450216450217	0.131593886501581	0.0223935076742551	0	0.295988431844721	0.0910580950646512	0.101149053244862	0	0	0.196181418550853	0	0.0151042115072946	0.0994965670410725	0	0.13493091537133	0.0972696285196285	0	0	0	0.0884529369907634	0.0638346974754273	0.130866080343582	0.0846985300031181	0.0750164484151255	0.0868362922133865	0	0.119015582293275	0	0.153623625528719	0.0958828241204516	0.0417995805946196	0.0197611665411833	0	0.389772372934206	0.126895160881556	0.540509789805822	0.0322329020571038	0	0.111051566254153	0.121713729308666	0.25839090656616	0.287294524987195	0	0.233274237193244	0.0641242946188486	0	0	0.107464482988372	0.0921349637122544	0.135154268084355	0.271943668319825	0.212924518258277	0	0	0	0.0712226756282673	0.167455238932761	0.0603115265642501	0	0.158519199466028	0.243169009903324	0.0558759118100196	0.137926064491229	0.0798371322502096	0.0478182904961148	0.115335695182087	0.132879028717198	0	0.0878580214373572	0	0.107762821339363	0	0	0	0	0	0	0	0	0	0	0	0	0.138200819216803	0	0	0	0	0	0	0	0	0	0	0	0	0	0	0	0	0	0	0
ENSAMXG00000019913	1.22166723724356	3.53960304965469	1.60138204675156	0.500515940461255	0	0	0	0.469153178512784	0.735835172921265	0.500696097089764	0.81407036479996	0.411459363402679	0	1.55081083518443	0.394296811775782	0.0384744917078933	0.982287126753906	1.14688238972093	2.33742940975928	3.13999890540987	1.1267336573308	1.52274766388633	1.05404007017646	0.375136627532598	2.43145195157549	1.44469416397268	0.81123223468166	3.87484784469268	2.68176454412287	3.21023249635727	3.09548414751149	3.64570497179948	3.64974124117495	0.840657647323105	1.28377734110193	1.58386925488647	1.17804037638957	1.28283643026931	0.834445927903872	0.342897275500628	0.431578507021077	0.298816944723265	0.0318978248873209	0.371797932847219	0.462962962962963	0.577391848795233	1.89177706734775	0.389041967160608	0.504199349030049	0.60154414457241	1.49604706979626	0.878278820822009	0.410029218511815	0.588676096665451	0.928867499129033	0	1.07674573446402	0.430305366038077	0.606441511275932	0.126663250573561	0.356397374882391	0.577784664993027	0.407627654612936	1.20605955848076	0.479251709565983	0.986682091336781	0.634859148777742	1.06200557574044	3.35094811288436	0.785640655095713	0	0.911260590810937	1.44244413936163	0.949744631185488	1.05010950166298	1.0769195055138	1.57676202437872	0.862118463445839	1.355239737749	1.02765743310681	0.480041731200004	0.551650149968323	0.360935792480798	0.367864778274107	1.28152409243152	1.09818087648779	0.96365838722972	0.204527406716951	0.318972499092632	0.579760291899984	0.079261905921938	0.62406491753837	0.414450464510752	0	0.592508209516841	0.316433326587036	0.135253562434442	0.306048459012151	0.405421595785728	0.761446603981208	0.471761907302056	1.16731307859879	1.03905595485714	0	0.54142784326851	1.23825117315652	0.908070833808471	1.52891416207232	0.52485334049519	0.533383268033584	0.459663988533094	1.14027447586166	0	1.4805928926697	0.611060189428659	0.844446668156017	0.714431191559141	1.48518536459772	0.215629181066397	0.967114418285113	1.20843596968613	0.910570882816296	0.638459275613429	3.25651759705088	2.7057147624032	0.455675061511537	0.713048677055394	0.90679871504065	0.898864199154835	0.409530969175015	2.03721437777881	3.95185911278103	4.05269086803991	0.0201499153703554	0.146788990825688	0	0	0.728483274086279	0.110134584462213	0	0	0.225437489632908	0	0.204898871191879	0.157915951067593	0.504160592040391	0	1.78890876565295	0.597371565113501	0.458542772280218	0	0.137001513150662	0.101011148524689	0	0	0.400662327153773	0.999014112405267	1.12782723432844	0	0.527314331025592	0.253678335870117	1.01163378856854	0
ENSAMXG00000019938	0	0	0	0.0191484676438768	0	0.0277680589571428	0	0.343571772143201	0	0.0299688790705133	0.147797812592374	0	0	0.0231401133865556	0	0	0	0.119705031796277	0.105875721759219	0	0.0966486775483098	0.472904555727794	0.214748779504153	0.12946629716803	0.0890741631482372	0	0.213183252323698	0	0.180110473431596	0.144543328589487	0.544826148921368	0.520961624608272	0.118784596013589	0	0.0420161005697383	0.182366285548144	0	0	0.340136054421769	0.0972667297387862	0.0561382648898706	0.056806200206868	0	0.237009058465701	0	0	0	0.166998849072112	0.488583855450972	0.0391801936285169	0.584117580858817	0	0.217057532204083	0.306059500716043	0.144350135689128	0.394693673656489	0.180454641228251	0.270050469102496	0.297048176544626	0.297331830594362	0.0665070497472732	0.0645835977216046	0.358256241704256	0.475805692789579	0.179960082635258	0.124890720619458	0.507625965400965	0.382482310193154	0	0.199370297518076	1.38102472034249	0.218654316000973	0.141268574632027	0.334025729468472	0.483522290994582	0.523912524131865	0.67457973328065	0.308998533273736	0	0.189344087719995	0.249079002521499	0.279768543874241	0.344145555836862	0.471320870571722	0.201376099231752	0.228042723383119	0.140520958251221	0.150105240528472	0.247325589994207	0.0611981683839882	0.191165255370812	0.255639298675488	0	0.292295101134105	0.273379330831096	0.220840421924728	0.304282829012393	0.0288456268587401	0.284855942714575	0.0583328472262731	0.218706438438844	0.872989452149991	0	0	0.204452474555272	0.032484829584584	0.144431011343611	0.0377184843204261	0.0927664439772065	0.103289140903558	0.261026676863586	0.0738001933565066	0.784981408638135	0.239658725974213	0	0.297312240183821	0.339777156457439	0.080283307678345	0.336969284684316	0.57779965335332	0.263970569031758	0.21810940090506	0.286584896065966	0.234154186290153	0.0622335625602888	0.360176444173381	0.585294450366414	0.189630978116585	0.11079350306898	0.0985373043571521	0.187142026989934	0	0	0	0	0	0	0.0373357228195938	0	0	0	0.0236346275655388	0	0.312380502508041	0.0993152766142958	0.232742168226039	0.261410571443509	0	0.903587241348152	0	0	0	0.228479837258086	0	0	0	0	0.03345141683476	0	0.14561472052732	0	0	0
ENSAMXG00000028311	0.0327308671715948	0.0761139273264222	0	0.0090896282796515	0	0	0	0	0	0	0	0	0	0.193685785850831	0	0	0	0.0205348506056206	0.0287534932435409	0	0	0	0	0.0334509692418338	0	0	0	0	0	0	0.061576354679803	0	0	0	0	0	0	0	0	0	0	0	0	0	0	0	0	0.0775386142298865	0	0	0	0	0.0502134069796636	0	0	0	0.0113002011435804	0	0.0113316758868736	0	0	0	0	0	0	0	0	0	0	0	0	0.010095320011549	0	0	0	0.0193951806855033	0	0	0	0	0.00841401008257726	0	0.0125568984460838	0.00469019173034775	0.03654153044668	0	0	0	0	0	0	0	0	0	0.0113008141106485	0	0.035718622975647	0	0	0.0866408476940539	0	0.11915400655347	0	0	0.0401413046944006	0.0485823665442391	0	0	0.0142174704276615	0	0	0	0	0	0	0.0208248364180099	0	0	0	0	0	0	0	0	0.488660166757105	0	0.0260232335429071	0	0	0.0457657525720353	0	0	0.103186395905564	0	0	0	0	0	0	0	0	0	0	0	0	0	0	0	0	0	0.0730097541031482	0	0	0	0	0	0	0.0327554185651161	0	0.0393731789904717	0	0	0
ENSAMXG00000000391	0	0	0	0	0	0	0	0	0	0.0212206094559036	0	0	0	0	0	0	0	0	0	0	0.215204630796969	0	0	0	0	0	0	0	0	0	0	0	0	0	0	0	0	0	0	0.0117549700013166	0	0	0	0	0	0	0	0.0230790712058584	0	0	0	0	0	0	0	0	0	0	0	0	0	0	0	0	0	0	0.0379469198485159	0	0	0	0	0	0	0	0	0	0	0	0	0	0	0	0	0	0	0	0	0	0	0	0.0142152876889922	0	0	0	0	0	0	0	0	0	0	0	0	0	0	0	0	0	0	0	0	0	0	0	0	0	0	0	0	0	0	0	0	0	0	0	0	0	0	0	0	0	0	0	0	0	0	0	0	0	0	0	0	0	0	0	0	0	0	0	0	0	0	0	0	0	0	0	0	0	0	0	0
kcnj12a	0	0	0	0.052734272003375	0	0	0	0	0	0	0	0	0	0	0	0	0	0	0	0	0	0	0	0	0	0	0	0	0	0	0	0	0	0	0	0	0.168494835633288	0	0	0	0.0216674901663771	0.037202242551181	0.0318978248873209	0.0306185873196182	0	0	0	0	0.0149212530868342	0	0	0	0.109762202885947	0	0	0.161830628064668	0.128715911862149	0	0.140047872658273	0	0	0.0729634881518205	0	0	0.105027903795054	0	0	0	0	0.0396353547364249	0	0	0	0	0	0	0	0	0	0	0.00422909520675833	0.0258424842853293	0.0283364007484409	0.0324513068141254	0	0	0.0120674353300522	0	0.0260774552576061	0	0	0.0829620780341306	0.194582814445828	0	0.0192335802925043	0	0	0.158506237220435	0	0	0	0	0	0	0	0	0	0	0.0448808802311916	0.051217625126048	0.108477518034387	0	0	0	0	0	0.0509255722761184	0.0348348306504708	0	0	0	0	0	0	0	0	0	0	0	0	0	0	0	0	0	0	0	0	0	0	0	0	0	0	0	0	0	0	0	0	0	0	0	0	0	0	0	0	0	0	0	0	0
ENSAMXG00000000483	0.0466624670446327	0	0	0.115350250412268	0	0.0318680408165867	0	0	0	0.0130018722696068	0.102658864592958	0	0	0	0.0107535900860502	0	0	0.0946238232128856	0.0098517314418009	0	0.061074312718042	0.0743267851435622	0.0150404211317917	0.327303182315859	0	0	0	0	0	0.0590004948151754	0.0520011423476754	0	0	0.149718529165169	0	0	0.0887791972584984	0	0.917453887993185	0.101642809204896	0.228551753893338	0.115005398061592	0.143788340231257	0.128438300622341	0	0.175217269414073	0	0.0584522401541424	0.0372650632325447	0	0.177294158076213	0	0.154006310384552	0.0539956803455724	0.163945176732901	0.718426023469035	0.0310136956952601	0.114070005013832	0.0598523275999174	0.0686374774354293	0.0397487876619763	0.10134361647671	0	0.567847639333264	0.124835514559547	0	0.180416086090204	0	0	0.0431465948707328	0	0.0707529095878908	0.0958588504787884	0	0.159937272184515	0.0279585765729495	0	0.193080012357121	0	0.0654052769143753	0.0805652714632265	0.0775942935786764	0.0502581168931572	0.0849048138711031	0.0640249576254951	0	0.072857745419909	0.145067976140695	0.142129791941796	0.221019167811259	0.0543042540840614	0.109872421374801	0	0	0.173784352233877	0.129500129500129	0.0524851729386448	0.166851450738733	0	0.0798122815138794	0.132873926866709	0.195333360343442	0.588928150765607	0	0.119685403902103	0.136776614430294	0.255937755937756	0.255007945487751	0.0973987062927792	0.0712215911366628	0.0982295751211052	0	0	0.269716258496062	0	0.0598494279811328	0.10707989262628	0.0256327442928695	0.0957854406130268	0.0619348445435402	0.070281173260421	0.141957694414668	0.0932955247046323	0	0	0.0547746341135289	0.0740733820783788	0	0.264567177245499	0	0.0544040041347043	0	0	0.0307508748623898	0	0.0848160353691417	0	0.0669947982866938	0	0	0	0.170391718086456	0	0	0	0.261930955000262	0	0	0	0	0	0	0.0393285824405745	0	0	0.0674353417482002	0.0835421888053467	0	0	0	0	0	0
ENSAMXG00000000490	0	0	0	0	0	0	0	0	0	0	0	0	0	0	0	0	0.351864883884588	0.0063230110178467	0	0	0	0	0	0	0	0	0	0	0.103234085498687	0	0	0	0	0	0	0	0	0	0	0	0	0	0	0	0	0	0	0	0	0	0	0	0	0	0	0	0	0	0	0	0	0	0	0	0	0.159197643874871	0	0	0.0979902205759865	0	0	0	0	0	0	0	0	0	0	0	0	0	0	0	0	0	0	0	0	0	0	0	0	0	0	0	0	0	0	0	0	0	0	0	0	0	0	0	0	0	0	0	0	0	0	0	0	0	0	0	0	0.0517373398729331	0	0	0	0	0	0	0	0.0145291396424669	0	0	0	0	0	0	0	0	0	0	0	0	0	0	0	0	0	0	0.77172403148634	0	0	0	0	0	0	0.0139113595989077	0	0	0	0	0	0	0
ENSAMXG00000025395	0	0	0	0	0	0	0	0	0	0	0	0	0	0	0	0	0	0	0	0	0	0	0	0	0	0	0	0	0	0	0	0	0	0	0	0	0.227174629137418	0	0	0	0	0	0	0	0	0	0	0	0	0	0	0	0	0	0	0	0.00924170002920377	0	0	0	0	0	0	0	0	0	0	0	0	0	0	0	0	0	0	0	0	0	0	0	0	0.0211069781097376	0	0	0	0	0.0170366168004893	0	0	0	0	0	0	0	0	0	0	0	0	0	0	0	0	0	0	0	0	0	0	0	0	0.0400771083564779	0	0	0	0	0	0	0	0	0	0	0	0	0	0	0	0	0	0	0	0	0	0	0	0	0	0	0	0	0	0	0	0	0	0	0	0	0	0	0	0	0	0	0	0	0	0	0	0	0	0	0
nubp2	0	0	0	0	0	0	0	0	0	0	0	0	0	0	0	0	0	0.00114899104798095	0	0	0	0	0	0	0	0	0	0	0	0	0	0.0232504068821204	0	0	0	0	0	0	0	0.0110512868118364	0	0	0	0	0	0	0	0	0	0	0	0	0	0	0	0	0	0	0	0	0	0	0	0	0	0	0	0	0	0	0	0	0	0	0	0.0266803269940876	0	0	0	0	0	0	0	0	0	0	0	0	0	0	0	0	0	0	0	0	0	0	0	0	0	0	0	0	0	0	0	0	0	0	0	0	0	0	0	0	0	0	0	0	0	0	0	0	0	0	0	0	0	0	0	0	0	0	0	0	0	0	0	0	0	0	0	0	0	0	0	0	0	0	0	0	0	0	0	0	0	0	0	0.084194219224908	0	0	0
spsb3b	0	0	0	0	0	0	0	0	0	0	0	0	0	0	0	0	0	0	0	0	0	0	0	0	0	0	0	0	0	0	0	0	0	0	0	0	0	0	0	0	0	0	0	0	0	0	0	0	0	0	0	0	0	0.0382555470543229	0	0	0	0	0	0	0	0	0	0	0	0	0	0	0	0	0	0	0	0	0	0	0	0	0	0	0	0	0	0	0	0	0	0	0	0	0	0	0	0	0	0	0	0	0	0	0	0	0	0	0	0	0	0	0	0	0	0	0	0	0	0	0	0	0	0	0	0	0	0	0	0	0	0	0	0	0	0	0	0	0	0	0	0	0	0	0	0	0	0	0	0	0	0	0	0	0	0	0	0	0	0	0	0	0	0	0	0	0
ENSAMXG00000000500	0	0	0	0.0112314372420981	0	0	0	0	0	0.0183432386822217	0	0	0	0	0	0	0	0.014638790145428	0.0281806901937263	0.055169369965795	0	0	0	0	0	0	0	0	0	0.0187914115732546	0	0	0	0	0	0.026618398637138	0	0	0	0.0221923848926137	0.0229247906393495	0.0220960781670861	0.0938673111260324	0	0.117702448210923	0	0	0	0.0249559527434079	0	0	0	0	0	0	0	0.0120222363283128	0	0.0115059439706552	0	0	0.0198755788762348	0	0	0.164083795326348	0	0.0404323021748535	0	0	0.0867380593416372	0	0.0214690866621152	0	0	0.0801282051282051	0	0	0	0	0	0.0237493582360361	0.0309548647117638	0.0404019315749546	0.0407453132703411	0	0	0.0238445822169367	0	0.108500701770632	0.0368696235789876	0.0708744642013625	0	0	0	0	0	0.0250747226735672	0	0	0.0839962033716076	0	0	0	0	0.0828767040255001	0	0	0	0.0123322809786898	0	0	0.0749316248922858	0	0	0	0.0267183044711466	0.0421380865094916	0	0	0	0	0.0367025581402585	0	0	0	0	0.0683216035882897	0	0.159474372468344	0	0	0	0	0	0	0	0	0	0	0	0	0	0	0	0	0	0	0.186661191271723	0	0	0.0826063970393867	0	0	0	0	0.054521014527782	0	0	0	0	0	0	0
RF00026.4	0	0	0	0	0	0	0	0	0	0	0	0	0	0	0	0	0	0	0	0	0	0	0	0	0	0	0	0	0	0	0	0	0	0	0	0	0	0	0	0	0	0	0	0	0	0	0	0	0	0	0	0	0	0	0	0	0	0	0	0	0	0	0	0	0	0	0	0	0	0	0	0	0	0	0	0	0	0	0	0	0	0	0	0	0	0	0	0	0	0	0	0	0	0	0	0	0	0	0	0	0	0	0	0	0	0	0	0	0	0	0	0	0	0	0	0	0	0	0	0	0	0	0	0	0	0	0	0	0	0	0	0	0	0	0	0	0	0	0	0	0	0	0	0	0	0	0	0	0	0	0	0	0	0	0	0	0	0	0	0	0	0	0
ENSAMXG00000010425	0	0	0	0	0	0	0	0	0	0	0	0	0	0	0	0.0234023233826654	0	0.00648748240270398	0	0	0	0	0	0	0	0	0	0	0	0.0608031756004174	0	0	0	0	0	0	0	0	0	0	0	0.0229971230599052	0	0	0	0	0	0	0	0	0	0	0	0.0602409638554217	0	0	0	0	0.0124189662452497	0	0	0	0	0	0	0	0.124188972414309	0	0	0	0	0	0	0	0	0	0	0	0	0.0051404790103961	0.00601564187199556	0	0	0	0	0	0	0	0	0	0.0142902871776111	0	0	0	0.0125753894598116	0	0	0	0	0	0	0	0	0	0	0	0	0	0	0	0	0	0	0	0	0	0	0	0	0	0	0	0	0	0	0	0	0	0	0	0	0	0	0	0	0	0	0	0	0	0	0	0	0	0	0	0	0	0	0	0	0	0	0	0	0	0	0	0	0	0	0	0
ENSAMXG00000010436	0	0	0	0	0	0	0	0	0	0	0	0	0	0	0	0	0	0.00281639763028303	0	0.03208460067506	0	0	0.0664451827242525	0	0	0	0	0.198483585407487	0	0	0	0	0	0	0.12343405660037	0	0	0	0	0.0152945641559756	0.0702745627165335	0	0	0	0	0	0	0	0	0.0554612713941854	0.127502231289048	0	0.0604047115675023	0.0772797527047913	0	0	0	0.0719114051488566	0.0520445391989056	0	0	0	0	0	0	0	0	0	0	0	0	0.00882660834043875	0.0687587667427597	0.099807859449785	0.0773897969291729	0	0	0	0	0.024035673469584	0	0	0.0247714109206234	0	0	0	0	0.0446336912955375	0	0	0.0178828174736586	0	0	0	0	0	0	0	0	0	0	0	0	0	0.00474429664378967	0.0946065718485971	0	0.0797295573414976	0.0163977436704709	0.0152816172841204	0.086613832229007	0.0702790076604118	0	0	0	0.0109447389187255	0.0488866075138716	0	0	0	0.0307790800748547	0	0.0223748685476473	0	0	0	0	0	0	0	0	0	0	0	0	0	0	0	0	0	0	0	0	0.139606310205221	0	0	0	0	0	0	0	0.06366223365313	0	0	0	0	0	0	0	0	0	0	0
ENSAMXG00000010444	0.0484735673637166	0	0.531914893617021	0.0918607967770114	0.0879878928659416	0	0.565421412912529	0	0.330687830687831	0.163673201215805	0.0856237691583184	0	0.444483954129256	0.274252194809695	0.00643668809225576	0	0	0.255046888784212	0.22290079945198	0.319509702957438	0.108307951887945	0.0984796741290891	0.0898831084234079	0	0.0573595122147081	0.382143567578842	0.11880999904952	0.898957209636821	0.205907533726275	0.0697744934602318	0	0.491873487002622	0.155617802676626	0.167358414781095	0.301484686047331	0.236472427304992	0.302287311145552	0	0	0.465881841553769	0.207074434695021	0.168841892903168	0.224229513841304	0.354863723409659	0	0.337617786208482	0	0.0702263241415677	0.0873475777418165	0.0561933500789517	0.399839632594577	0	0.238314182649644	0	0.301084180966274	0.169857462603514	0.0468129007456512	0.297188751711414	0.219304315192726	0.193614542556523	0.298377579978361	0.175787552978842	0.0695056503716115	0	0.190526111880989	0	0.459911902735377	0.218235781938807	0	0.112688795867222	0	0.0486176060169119	0.0829124794251866	0	0.0862306843267108	0.0833318130201275	0.254877181058377	0	0	0.0826649321168531	0.150644759192741	0.111558102619283	0.155200015681571	0.116938599286611	0	0.0607622010499708	0.170319910904806	0.184559529275238	0.273249899430175	0.25711936312334	0.038927674452054	0.0263635908265249	0	0.292295101134105	0.122499185133419	0.327940566596546	0.152849107361213	0.28980890943557	0.253317060769496	0	0.299845617005447	0	0.0952653138992093	0.153974070766483	0.189956031739584	0.233093589630473	0.393571290963453	0.298247215649582	0.172853379904932	0.0368776436660803	0.249179907855174	0.175062011394846	0.416371736686514	0.221097083729466	0.586854460093897	0.11426082349916	0.0106328117939148	0	0	0.316084844333973	0.0995318477158372	0.249336266107802	0.229103125963776	0	0	0.0923335867221644	0.0786857883575482	0.0433609976498339	0	0.0274568378508984	0.0350810723582198	0	0.0623379214043487	0	0	0.0294604611151374	0	0.0439521800281294	0	0	0	0.0888524717275388	0.523368399016067	0	0.0842136758177183	0.155313266859255	0.148244781783681	0	0	0.67187804780994	0.707398581700427	0.844458454010181	0.339363633483474	18.2382241256625	0.636618283677107	0.223611599366779	0.336134453781513	0.28467410941982	0	0.436851756295513	0	0	0
ENSAMXG00000010452	0	0	0	0	0	0	0	0	0	0	0	0	0	0	0	0	0	0	0	0	0	0	0	0	0	0	0	0	0	0	0	0	0	0	0	0	0	0	0	0	0	0	0	0	0	0	0	0	0	0	0	0	0	0	0	0	0	0	0	0	0	0	0	0	0	0	0	0	0	0	0	0	0	0	0	0	0	0	0	0	0	0	0	0	0	0	0	0	0	0	0	0	0	0	0	0	0	0	0	0	0	0	0	0	0	0	0	0	0	0	0	0	0	0	0	0	0	0	0	0	0	0	0	0	0	0	0	0	0	0	0	0	0	0	0	0	0	0	0	0	0	0	0	0	0	0	0	0	0	0	0	0	0	0	0	0	0	0	0	0	0	0	0
mylpfb	0	0	0	0	0	0	0	0	0	0	0	0	0	0	0	0	0	0	0	0	0	0	0	0	0	0	0	0	0	0	0	0	0	0	0	0	0	0	0	0	0	0	0	0	0	0	0	0	0	0	0	0	0	0	0	0	0	0	0	0	0	0	0	0	0	0	0	0	0	0	0	0	0	0	0	0	0	0	0	0	0	0	0	0	0	0	0	0	0	0	0	0	0	0	0	0	0	0	0	0	0	0	0	0	0	0	0	0	0	0	0	0	0	0	0	0	0	0	0	0	0	0	0	0	0	0	0	0	0	0	0	0	0	0	0	0	0	0	0	0	0	0	0	0	0	0	0	0	0	0	0	0	0	0	0	0	0	0	0	0	0	0	0
ENSAMXG00000028249	0	0.138094843538542	0.536193029490617	0	0	0	0	0	0	0	0	0	0	0.0827609037490689	0.0288604685547922	0	0	0.0449981021109174	0	0	0	0	0.062208398133748	0.0863781636002419	0	0	0	0	0.0288313223485995	0	0	0	0.155617802676626	0	0.107835313908599	0	0	0	0	0.00974157548552012	0	0	0	0	0	0	0	0	0	0	0	0	0	0	0	0.20114653525093	0	0	0	0	0	0.0148723211231577	0	0	0	0	0	0	0	0.0180954862619068	0	0	0	0	0	0	0	0	0	0	0.00515117938827684	0	0	0	0	0	0	0	0	0	0	0	0	0	0	0	0	0	0	0	0	0	0	0	0	0	0	0	0	0	0	0	0	0	0	0	0	0	0	0	0	0	0	0	0	0	0	0	0	0	0	0	0.0731379088409104	0.0134450708353557	0	0	0	0.035819184755355	0	0	0	0.0382429652065503	0	0.139606310205221	0	0.120007680491551	0	0	0	0.363940750445828	0.277155515771749	0	0.113486767442916	0	0	0	0	0	0	0	0	0	0
pgap3	0	0.0375591086472336	0	0	0	0	0	0.461723150798781	0	0	0.192864030858245	0	0	0.0391907885970481	0	0.0150236773154491	0	0.059963292860619	0.00859908815269229	0.117565010400162	0.024931438544004	0	0.136181638019552	0	0.0301612723231117	0.165950411623647	0	0	0	0.0701518057612522	0.0402600801175594	0.0606060606060606	0	0	0	0.0283318223028105	0.118193530086163	0	0	0.0142728279610409	0.0561507535431125	0.0376538630980845	0.0889371125677034	0.0535506776838261	0	0	0	0.0264535568129813	0	0.0518726008922087	0	0	0.0152462265589267	0.0301750150875075	0.100924468128053	0	0.0447310270484684	0	0	0	0	0.0495046958823799	0	0	0	0	0	0.157003124362175	0	0.0352186401238529	0	0.149801087405265	0.117965122421945	0	0	0	0	0.373856275539898	0	0.0464380211626274	0.0288807863437847	0	0.0365884180750941	0.103826556417643	0.066876260757017	0	0.0461248134202326	0	0.0262820378040832	0	0.0557400165110968	0.146130677557282	0	0.389772372934206	0.0347598686803374	0	0	0.0920821357624484	0	0.107821361568154	0	0	0	0	0.016851332910534	0	0	0.0797295573414976	0.025871302086184	0.073528745053287	0.0713485591158487	0	0	0.143178271265553	0.506585612968592	0.0253582941473724	0	0.029168295229817	0	0	0.03188124872475	0	0.0438249882142431	0.578168362627197	0	0	0.0185659648731945	0.189630978116585	0	0	0.190817566346694	0	0.0926543621673708	0.0564125927210552	0	0	0	0	0.219731927049	0	0.189738919247116	0.0473479415702804	0	0	0.0639539734688423	0.463454608240805	0	0	0	0	0.056428313470567	0	0	0	0	0.00689345204776886	0	0.103592657086297	0	0.1668724760538	0.154320987654321	0	0
atp5pf	1.04907136355535	2.05853465443766	3.01128032372195	4.70528950558513	0.612246637014893	0.935754924140355	0.939169841412471	3.26321838855771	7.33646615934778	6.95790422544554	5.05121844127734	5.81785331849312	2.91329645384328	2.18347043466786	1.00528046114363	0.7819578524314	0.733079869770517	2.00544339530291	7.012663745217	2.35867493727712	3.33604349985206	5.63524331478011	2.6379191775019	2.47527568771137	4.75464699593259	2.6818338133294	2.75207142974118	2.84884242794785	3.1584541286872	4.44171016998663	4.60011422560837	7.23375051369024	3.82126078255911	2.01502683684277	0.71998865424253	3.47995162336881	4.57646189304657	1.64470098106429	3.18960897760598	5.48534655056987	7.39695895585523	9.22397778586867	7.55598497602166	5.26241752237705	8.81442680811326	5.86224795542137	6.90078226417597	5.61946161114318	6.27086402661233	5.46399421446421	7.45744253404824	6.16877409499071	7.95532201172635	6.19005711479145	3.88020166235911	8.31119785822926	7.08766452332345	7.0758894614292	6.03932238165968	9.87031938691482	5.63280881118875	6.45546220456978	7.98980238603317	6.27156816622385	6.30546153512601	6.60056861056569	6.60576053001881	5.77724478286986	4.46267616622939	5.33516169249952	7.7369224707072	3.58918111030107	7.11054556253169	2.86487826581334	2.61513807809587	5.94451998608589	3.43086948515584	5.95132066777222	3.60419734081782	4.5879453571338	6.71788754027145	5.86354635747869	8.34330429090646	5.70645661162843	4.69200390341965	7.08428771566093	6.89492328000696	4.24429391385022	6.93054508471537	7.19478208476904	6.13127897610499	3.74747107743635	2.63527451665355	3.13331899620642	6.48547313880851	5.50605527443739	2.62422005104476	6.94430608661039	7.09675093583245	2.66593681300293	4.61377736203106	6.52935737419027	3.90516217037991	10.4307344995536	7.98350692320923	2.85312998685817	4.01464615371619	7.36805134108488	5.91515861165017	3.73135694907322	5.77735117204352	5.79162441274398	3.04269463604108	4.91442721271396	7.24429972841137	5.94489359439785	5.23887050469513	6.72648122708358	6.47293462173919	10.9343140666132	6.1009364036638	5.66627683073559	6.59146416416844	4.98626530023998	6.15793072781169	6.15270557199954	4.66353261599248	3.6180244798122	7.44151607614093	2.73953320317237	4.53858207150157	0.487576988564609	0.836966537509608	0.485755781084511	0.199738920585725	0.447586497312969	0.418795347436193	3.45453956314334	0.457437637083446	0.763634883760182	0.427569881819076	0.581126956404161	0.258343595607747	1.9485377091149	0.701138479752186	1.75478029999214	0.944682185003889	0.718907260963336	1.29343179168286	1.22043879005797	1.06525007952724	0.810359154577198	3.19346749330421	0	0	0.823476285046759	1.26075239705789	0.328998531144141	0.912817159454226	2.96479732661292	0.495393368685447	0.302755071147442	4.77746018783177
jam2a	0	0	0	0	0	0	0	0	0	0	0	0	0	0	0	0	0	0	0	0	0	0	0	0	0	0	0	0	0	0	0	0	0	0	0	0	0	0	0	0	0	0	0	0	0	0	0	0	0	0	0	0	0	0	0	0	0	0	0	0	0	0	0	0	0	0	0	0	0	0	0	0	0	0	0	0	0	0	0	0	0	0	0	0	0	0	0	0	0	0	0	0	0	0	0	0	0	0	0	0	0	0	0	0	0	0	0	0	0	0	0	0	0	0	0	0	0	0	0	0	0	0	0	0	0	0	0	0	0	0	0	0	0	0	0	0	0	0	0	0	0	0	0	0	0	0	0	0	0	0	0	0	0	0	0	0	0	0	0	0	0	0	0
mrpl39	0.0514916309351654	0.18637037354671	0.0868243976557413	0.704657889369667	0	0.298763702017486	0	0.21573111274108	0.566893424036281	0.292719381542962	0.457639705924438	0.262594113676296	0.444483954129256	0.0684914842681735	0.198905694443407	0.0167413330118997	0	0.179560106630591	0.489325285834678	0.674784502644777	0.177267513440447	0.539468899619986	0.445912817602017	0.567316241964241	0.632397712951102	0.0816759913423449	0.116959064327485	0.166733360010671	0.110527975616068	0.268721526137814	0.118686140709536	0.342295966604848	0.0472290704374357	0.29825817227392	0.18533222311303	0.379932167837593	0.191311284883084	0.789079144638207	0	0.433267951672929	0.615710563220875	0.595730695840215	0.464661769354583	0.292510800965508	0.376529393938288	0.329192754829084	0.557938048030736	0.51113384781319	0.587647929226474	0.436033798233073	1.20046526223281	0.276548672566372	0.537374424994197	0.631495413360493	1.25561265801192	0.353897187364905	0.436686174306611	0.700221566120412	0.35347256700829	0.699814812071955	0.425948536859487	0.310673952532384	0.510187075270798	0.157109190887667	0.543171441359786	0.610673263388195	0.741776104736456	1.44189068356662	0.285689798017313	0.45850379991338	0.40549856048011	0.260925229328891	0.241899235334017	0.191499155710067	0.354097199381986	0.402559092026361	0.293144896149415	0.47239421479197	0.582479030754893	0.492403992800336	0.446755335478871	0.482431704030192	0.657810253225128	0.366183822168959	0.206091025996886	0.857533299182561	0.578420815946551	0.395266700666365	0.216863242311128	0.439183315560578	0.465745274084093	0.610684060259422	0.571262409788621	0	0.647470648233537	0.3339708244263	0.367068209502716	0.77297548272169	0.882469641555271	0.347196385530991	0.732046886190016	0.700018291330755	0.0952653138992093	0.452665515824731	0.618000412034576	0.499386102019719	0.341794330818427	0.684180350958926	0.478795271610926	0.461345088553203	0.516175965246639	0.56288869566619	0.967222596604742	0	0	0.564322759842881	0.768374191999523	0.149711344981071	0.423116930015358	0.0482555614534575	0.325608369483955	0.361640278452093	0.569901242611326	0.162789561933289	0.0654407434068451	0.638183157454738	0.169392025401261	0.392971561349038	0.373796077551166	0.0900826682954626	0.176069576950241	0	0.198758227843804	0.0726987790448845	0	0.0412041500819963	0	0.166836090527512	0	0.203500203500204	0.461880502203083	0.106150353357577	0.385528469284798	0.377183803123403	0.0379230314154392	0	0	0	0	0	0.0655445440721514	0.186742531251714	0.201604916256846	0	0.426803243704652	0.0884371082631543	0	0	0	0.0919622123782931	0	0	0
ENSAMXG00000026716	0	0	0	0	0	0	0	0	0	0	0	0	0	0	0	0	0	0	0	0	0	0	0	0	0	0	0	0	0	0	0	0	0	0	0	0	0	0	0	0	0	0	0	0	0	0	0	0	0	0	0	0	0	0	0	0	0	0	0	0	0	0	0	0	0	0	0	0	0	0	0	0	0	0	0	0	0	0	0	0	0	0	0	0	0	0	0	0	0	0	0	0	0	0	0	0	0	0	0	0	0	0	0	0	0	0	0	0	0	0	0	0	0	0	0	0	0	0	0	0	0	0	0	0	0	0	0	0	0	0	0	0	0	0	0	0	0	0	0	0	0	0	0	0	0	0	0	0	0	0	0	0	0	0	0	0	0	0	0	0	0	0	0
ENSAMXG00000014671	0	0	0	0	0	0	0	0	0	0	0	0	0	0	0	0	0	0	0	0	0	0	0	0	0	0	0	0	0	0	0	0	0	0	0	0	0	0	0	0	0	0	0	0	0	0	0	0	0	0	0	0	0	0	0	0	0	0	0	0	0	0	0	0	0	0	0	0	0	0	0	0	0	0	0	0	0	0	0	0	0	0	0	0	0	0	0	0	0	0	0	0	0	0	0	0	0	0	0	0	0	0	0	0	0	0	0	0	0	0	0	0	0	0	0	0	0	0	0	0	0	0	0	0	0	0	0	0	0	0	0	0	0	0	0	0	0	0	0	0	0	0	0	0	0	0	0	0	0	0	0	0	0	0	0	0	0	0	0	0	0	0	0
ENSAMXG00000014679	0	0	0.421940928270042	0.0225850383155175	0	0	0	0	0	0	0	0	0	0	0	0	0	0.0232847512234025	0	0.0510145388822213	0	0	0.0199004975124378	0.481530820939531	0	0.12227928588897	0	0	0.017526333315807	0	0	0	0	0	0	0	0	0	0	0.00832317905488637	0	0	0	0	0	0	0	0	0	0.071115662513512	0	0	0	0.0680272108843537	0	0	0	0	0	0	0	0	0	0	0	0	0.0257107082528802	0	0	0	0	0	0	0	0	0	0	0	0	0	0	0.0130819676849234	0	0.0838040765445484	0	0	0.00760363758021838	0	0	0.0417137684635568	0	0	0	0	0	0	0	0	0	0	0	0	0	0	0.0403650737343702	0	0	0	0	0	0	0	0	0	0	0	0.0248821209519899	0	0	0	0.0266206661555499	0	0	0	0	0	0	0	0	0	0	0.020187338501292	0	0.0155156389883183	0	0	0.0358667192711883	0	0.0691405142671451	0	0	0	0	0	0.034584604317542	0	0	0	0	0.0899393808573022	0	0	0	0	0	0.0695128242590946	0	0.110884196765083	0.414095821773158	0	0	0.662690523525513	0
mrpl16	0	0.0683592414858565	0	0.364992621603518	0.035830735605002	0.0637360816331733	0	0.532517511312519	0	0.450040690414017	0.598278446074347	0.529881143241322	0.421905324445195	0.192467135557121	0.0990024500906726	0.0352379190104615	0	0.211793457490602	0.168214436018554	0.196055836453874	0.650601780048847	0.322130625286153	0.0702106978114121	0.54483327080535	0.289779675279147	0.193352621489497	0	1.24285359184688	0.046387716662413	0.195450353923689	0.279213869498611	0.486614374031394	0.132607210218526	0.672772762566152	0.250347650345976	0.369161280889393	0.45861959033423	0	0	0.580046043508985	0.734104932504701	0.678783497683225	0.690881338216389	0.546193667824548	0.514735619468592	0.46801540293293	0.242316261648616	0.445427818858259	0.461016392207824	0.360432973959897	1.12213438727491	0	0.818469862269459	0.352405995052532	0.55369410637529	0.278067878525193	0.957291383963096	0.588495385747409	0.723638477630128	0.480405254327241	0.620322231028452	0.574221801648145	0.401072965813937	0.355618776671408	0.692133315582145	0.566711456156067	0.704960329785559	0.77107308433377	0.301686942529626	0.774801231721446	0.901315507024659	0.246312726594617	0.651456437934169	0.400726619339468	0.355142670264083	0.369701958925578	0.367211095868554	0.220536344389555	0	0.565890841476976	0.525623150350291	0.635155101289303	0.812585197133701	0.288258513269993	0.510927712812917	0.218908959267231	0.64001116673297	0.481626733698725	0.460862771369793	1.08631299709513	0.6100118430943	0.566394055171965	0.840411545828052	0	0.66714037275783	0.75985212133883	0.55841081231389	0.943620910768707	0.742458455803171	0.589431324641394	0.710679744379079	1.38656255549042	0.0895335303071	0.153974070766483	0.569502155521578	0.700366154935206	0.844911717007127	0.425791374949017	0.638164132102368	0.801740121024185	0.483608379878841	0.840159103114051	0.372329183901309	0.254200666005745	1.07306065142912	0.450799167474781	0.469005033617016	0.517779629425241	0.137513997593272	1.24234076461591	0.342101436074651	0.34723293575421	0.557821173792077	0.777810654819333	0.455381964688522	0.416236523982944	0.404228850783011	0.134484520831652	0.479985823029953	0.0521672520521378	0.376697581103842	0.184154981862922	0.36872228143558	0.112884423625259	0.0889845967662997	0.0980947302781138	0	0.273929403207983	0.340686725697543	0	0	0.113196623822787	0.223264753214494	0.865976048387674	0.0297828236499446	0	0	1.13632880760601	0	0.185078936166275	0.110333444367023	0.111054050031957	0.609007854121332	0	0	0.0601617522004977	0.0474946568511043	0.228771811322044	0	0.265024628343433	0	0	0
RF00004.8	0	0	0	0	0	0	0	0	0	0	0	0	0	0	0	0	0	0	0	0	0	0	0	0	0	0	0	0	0	0	0	0	0	0	0	0	0	0	0	0	0	0	0	0	0	0	0	0	0	0	0	0	0	0	0	0	0	0	0	0	0	0	0	0	0	0	0	0	0	0	0	0	0	0	0	0	0	0	0	0	0	0	0	0	0	0	0	0	0	0	0	0	0	0	0	0	0	0	0	0	0	0	0	0	0	0	0	0	0	0	0	0	0	0	0	0	0	0	0	0	0	0	0	0	0	0	0	0	0	0	0	0	0	0	0	0	0	0	0	0	0	0	0	0	0	0	0	0	0	0	0	0	0	0	0	0	0	0	0	0	0	0	0
si:ch73-41e3.7	0	0	0	0	0	0	0	0	0	0	0	0	0	0	0	0	0	0	0	0	0	0	0	0	0	0	0	0	0	0	0	0	0	0	0	0	0	0	0	0	0	0	0	0	0	0	0	0	0	0	0	0	0	0	0	0	0	0	0	0	0	0	0	0	0	0	0	0	0	0	0	0	0	0	0	0	0	0	0	0	0	0	0	0	0	0	0	0	0	0	0	0	0	0	0	0	0	0	0	0	0	0	0	0	0	0	0	0	0	0	0	0	0	0	0	0	0	0	0	0	0	0	0	0	0	0	0	0	0	0	0	0	0	0	0	0	0	0	0	0	0	0	0	0	0	0	0	0	0	0	0	0	0	0	0	0	0	0	0	0	0	0	0
txnl4b	0	0.0474468832142417	0	0.200995152546436	0	0.0318680408165867	0.267136827483037	0	0	0.0509967415225395	0.0542152344808891	0.0898351524951713	0	0	0.0130343080888967	0.0278894431238395	0	0.0722226069867713	0.219341490887078	0.07627765064836	0.108426250323509	0	0.0792079207920792	0.180069551497693	0.0427827619695472	0.159136841770238	0	0	0.0415977703595087	0.0519573665044134	0.147994672191801	0.282700751577002	0.056441690089968	0.197285353535354	0.222569670471704	0.230859390386397	0	0	0	0.251416308810477	0.272461281126751	0.328946756304615	0.0917000763316452	0.270494149566395	0.455706856015547	0.223251660434225	0	0.00770667768207797	0.24718156111716	0.118208546605036	0	0	0.192885520933178	0.0766729607395984	0	0	0.0197981813770577	0.167091631171133	0.0699642114230251	0.233932732112547	0.144425187752744	0.0956768869573218	0	0	0.0779116429027626	0.0910580950646512	0.0474863120705457	0	0	0.0212227711845702	0.342794460441519	0.0153638151425762	0.0253160070581028	0	0	0.0447721872673782	0	0	0	0.0616552700700194	0.0700038773884169	0.0125293500023806	0.187647806304857	0.0980693975194707	0	0.0607622010499708	0.149678621479286	0.312682711038824	0.0402654297126659	0.061314710012079	0.0774617688945357	0.223893141969404	0	0	0.194819812963338	0	0.170145451436671	0.0530643808447154	0.19047859846357	0.0924633151797025	0.263342818616008	0.0428008902585174	0	0.132495958873254	0.301277488639769	0.342192934645697	0.114847482543183	0.244853778341653	0.0699885087357	0.0298202519865846	0.11172188177649	0.265776756054069	0	0	0	0.0381122525673157	0	0	0	0	0.0326815734728587	0.134066076911806	0.0509407851688907	0	0.0766195456460943	0.101619270924156	0.0881332399778733	0	0.266194236142017	0.0101933474137439	0.0248670854283853	0	0	0.0770687682709276	0.0228785833581185	0	0.195480491046993	0.103210827429912	0.078681301388725	0	0	0.0323047606141227	0	0.113729414975889	0	0	0.112280071410125	0	0	0	0.0715430402930403	0.0546654202950839	0	0	0	0.0760972238216964	0.20746887966805	0.0664909489387312	0	0.199293989670812	0	0.302755071147442	0
trmt10c	0	0.0348747994699031	0	0.0126177711212025	0	0	0	0	0	0.00939143501126972	0	0	0	0	0.0160872916656866	0	0	0.00293574275612814	0.0171988703642964	0	0	0	0	0.0257152041144327	0	0	0	0	0	0	0.0434018358976585	0	0.0905994056678988	0	0.0202953377550109	0	0	0	0	0.063684920410304	0.0762736790951658	0.0387411662392741	0	0.0234142138326492	0	0.211904812358289	0	0.0775386142298865	0.0964422455612456	0.0354251908532157	0	0	0	0.0370644922164566	0	0	0	0.0251920896838393	0	0	0	0.0690434279452612	0	0	0.0614516351051069	0.212743325178173	0	0	0	0.0313024315728846	0	0.0117057639181533	0	0	0	0	0.148995768520174	0.217051571453377	0	0	0.0235604045164336	0.0517879800098397	0.0479725007797511	0.0053003102801638	0.0260160115511595	0.0943477424735393	0.00839496637815965	0	0.0306410099276872	0	0.0653081672013267	0.102870504337697	0	0	0.112424164680668	0	0.0140860942077981	0.0494711533704697	0	0	0.163735795919704	0	0.190530627798419	0	0.052713120335869	0.0625250100040016	0	0	0.0328889924402149	0.0674157049466932	0.0633685319391403	0.083808949119587	0	0	0	0.0292329046377536	0	0.0217742058402775	0.0957854406130268	0	0	0.0272171054064058	0.0163250113866954	0	0	0.00452588625904725	0	0	0	0	0	0	0	0.0257745642359132	0	0.0212407576153426	0	0.0381562881562882	0.126353562538696	0	0	0.0398447647963534	0	0	0	0	0	0	0	0	0	0	0	0	0	0	0	0	0	0	0	0	0
blzf1	0	0.575372494003235	0	0.333389039795601	0	0	0.865193383196528	0	1.18225394274943	0.355561807816561	0.0926354793886058	0.325807086489793	0.643500643500644	0.157379800258891	0.0926024148446871	0.0433135349668083	0.201037352740139	0.155601337999471	0.0860909821536334	0.387228947826102	0.0713029514184185	0.288013088112241	0.063441712926249	0.112176084305021	0.041265465873731	0.199405770803007	0.41583499667332	0.274891417889933	0.150637294164468	0.30832366601181	0.387734797867449	0.2750761434724	0.207868258701849	0	0.160572458062623	0.334257729396453	0.0302064611620426	0.415454923140839	0	0.449936072105871	0.535283738495117	0.297011265091912	0.616857330969365	0.318464051174176	0.256316360944928	0.575241601472618	0.140729415741916	0.323648866878114	0.259966335585724	0.0798341081638117	0.585561514469941	0.276548672566372	0.364181904640267	0.0647065505830741	0.147353440758601	0.42163098518038	0.178416065740211	0.0633198233706696	0.206450063061029	0.0710237361326155	0.379322420949456	0.179311666111343	0.0952999455621633	0	0.399888884161096	0.40743511654891	0.294269681024975	0.44048659085403	0.0594427833488875	0.0801725829756739	0	0.200529012829213	0.232101786501353	0.286550086918064	0.221583038438773	0.0238285866788669	0	0.296771130104463	0	0.285080853921095	0.215451281770922	0.272723053285605	0.250671284997275	0.26503412094588	0.162961710342457	0.226925641946918	0.415409181529398	0.157277312504291	0.465064808048565	0.407802312086537	0.140853968137665	0.511204958950752	1.30144326361238	0	0.271736057473381	0.0725963353369922	0.369198027795695	0.185149076194094	0.716136535801556	0.196414561468252	0.353528286807064	0.171359119065463	0	0.153974070766483	0.350244912430311	0.117554009424228	0.111886860007161	0.696870543011091	0.412355607009388	0.309027441797268	0.178521947125085	0.268913911440523	0.429831444119867	0.182558373039779	0.611060189428659	0.326017817190536	0.116598937384542	0.123848963993632	0.157629255989912	0.170507129617329	0.271486504055653	0.141975546659102	0.124856862932261	0	0	0.23428766291781	0.188659845726776	0.0335750738651625	0.15637181128182	0.119270510955812	0.193696230575274	0.060856864654333	0.504611598418996	0.0849261446583657	0.191530520388424	0.178100397789848	0.377160573270267	0.151588361803523	0.0877216067089485	0	0.502200452486	0.528887760270543	0.610873764382437	0	0.669500612019442	0.149463426299585	0.490244141582508	2.68024658268561	0	0.222473812142566	0.669843678678169	0.895530217462045	0.914190160663229	0	0.618429189857761	0.828562514627447	0.65090203372552	1.14484706255896	0	0.184898148100938	0.235804565176382	1.97707938324149	1.86011904761905
ercc5	0.0443553394957685	0	0	0.0373287543394677	0	0	0.282127239384963	0	0	0.0713605912140206	0.137598899208806	0.244391221467325	0.510204081632653	0.0298008786306745	0.00567082451520121	0.0243301898728018	0	0.147069209343407	0.0520903061389877	0.103018473756233	0.0829024530367576	0	0.102675213253212	0.180051856837199	0.134943534781723	0.112634175461519	0	0	0.0791756947345157	0.0759068307618828	0.0715305781591839	0	0	0	0	0.0790971019058119	0	0	0	0.104836886312693	0	0.0429697545518563	0	0.17558334356049	0	0	0.537287771330325	0.0571868423410932	0.110689872425562	0	0.34939864435434	0	0.126657042275638	0.0535331905781585	0	0.141689218867336	0.0124150191936197	0	0.237041023411672	0	0	0.0167140230653518	0.253772371181389	0	0.13983600365316	0.295607288687906	0	0.597478640138615	0	0.106231542269531	0	0.0561109725343016	0	0.132619413378218	0.255381512016332	0.090475970734477	0.117694136478121	0	0	0.0945638571596122	0.0558633530593184	0.0372691620917069	0.0697107048175504	0.150032931554988	0.0301932367149758	0	0.0865161969928119	0.0363535895534325	0.0503705637489314	0.0582662300583828	0.0771220712821537	0	0	0	0.0399816967475988	0	0.131785726369241	0.0408211584228337	0.0518653368394301	0	0	0	0	0	0.0876566921778565	0.19446246042044	0	0.131357713324926	0.0442030800750309	0.105177752806	0.16623223688451	0.112612018165726	0	0	0	0.0962893463881393	0	0.0913527416887371	0	0	0.0485141711696784	0.097706479137877	0.0434937673431397	0	0	0.0101015610952517	0.168861870989531	0.0907770515613653	0	0.043127476989412	0.0964450359739984	0	0	0	0	0.0294604611151374	0	0.0257918085216135	0	0	0.122693364742835	0	0	0.254936452734651	0.051570848031025	0	0	0	0	0	0	0	0	0	0	0.0373844353641805	0	0	0	0.170747328212583	0	0	0
zgc:92518	0	0	0	0	0	0	0	0	0	0	0	0	0	0	0	0	0	0	0	0	0	0	0	0	0	0	0	0	0	0	0.0528471396485665	0	0	0	0	0	0	0	0	0	0.0257217523715456	0	0	0.0498194046581143	0	0	0	0	0	0	0	0	0	0.0643500643500643	0	0	0	0	0	0	0	0	0	0	0	0	0	0	0	0	0	0	0.0692631097751027	0	0	0	0	0	0	0.060213022675597	0.00854676748433591	0.00671049514730543	0	0	0	0	0.0449205412727268	0	0	0	0	0	0	0	0.00603335722542795	0	0	0	0	0	0	0	0	0	0.00497253173469753	0	0	0	0	0	0	0	0	0	0	0.011560132340395	0	0	0.180766449746927	0	0	0.0317206552218543	0	0	0	0	0	0	0	0	0	0	0	0	0	0	0	0	0	0	0	0	0	0	0	0	0	0	0	0	0	0	0	0	0	0.0147079804030869	0	0	0	0.0720154977351126	0	0	0
ENSAMXG00000014852	0	0	0	0	0	0	0	0	0	0	0	0	0	0	0	0	0	0	0.0100131372360537	0	0	0	0	0	0	0	0	0	0	0	0	0	0	0	0	0	0	0	0	0	0	0	0	0	0	0	0	0	0	0	0	0	0	0	0	0	0	0	0	0	0	0	0	0	0.0384562137550185	0	0.0614786853397927	0	0	0	0	0	0	0	0	0	0	0	0	0	0	0	0	0	0	0	0.0339468257301287	0	0.0150995361422497	0	0	0	0	0	0.0185218112849692	0	0	0	0	0	0	0	0	0	0.0229150816683841	0	0	0	0	0	0	0	0	0	0	0	0.0319116685015876	0	0	0	0	0	0	0	0	0	0	0	0	0	0	0	0	0	0	0	0	0	0	0	0	0	0	0	0	0	0	0	0	0	0	0	0	0	0	0	0	0	0	0	0	0	0
tpp2	0	0	0	0.0720884360193738	0	0	0	0	0	0	0	0	0	0	0.00664155274189863	0	0	0	0	0.0355714915837851	0	0	0	0	0	0	0	0	0	0	0	0	0	0	0.0175580909438879	0.0578703703703704	0	0	0	0.00469610561353681	0	0.0182858480336313	0	0	0	0	0	0.10501042642283	0	0.110279586284187	0	0	0.0235737859500236	0.0403877221324717	0	0	0	0.0480584390618993	0	0	0	0	0.0407348568169783	0	0.046350586566673	0	0	0	0	0.0285500568146131	0	0.00935570094314821	0.0340079374526014	0	0	0	0	0	0	0.0336511373309556	0.00429749310037483	0.00865422477618011	0.00502493624612138	0	0	0.0452468214107959	0.0102051021428673	0	0.0343951103911068	0	0	0.13943698219283	0	0	0.00804088629865138	0	0	0	0	0	0.0933480200884939	0	0	0	0.0308127903627872	0	0	0	0.0306254418096523	0.0223561604635773	0.0353581783466516	0	0	0	0	0.0345114749076382	0	0	0	0	0	0.0794099616878143	0.038670059319871	0	0	0	0.165190960750628	0	0	0.0118825810867333	0	0	0	0	0	0	0	0.0247794627812469	0	0	0	0	0	0	0.106996358686171	0	0	0	0	0	0	0	0	0	0	0.0596213329899144	0	0	0.414095821773158	0	0.331477061787324	0	0
ENSAMXG00000015253	0	0	0	0	0	0	0	0	0	0	0	0	0	0	0	0	0	0	0	0	0.0458820830465703	0	0	0	0	0	0	0	0	0	0	0	0	0	0	0	0.0695361935887629	0.620193500372116	0	0	0	0	0	0	0	0	0	0	0	0	0	0	0	0	0	0	0	0	0	0	0	0	0	0	0	0	0	0	0	0	0	0.0143754995486093	0	0	0	0	0	0	0	0.00608579016682368	0.0070003633609284	0	0	0	0	0	0	0	0	0	0	0.0884149845715852	0.194582814445828	0	0	0	0	0	0	0	0	0	0	0	0.00754206966458908	0	0	0.0782454245987966	0	0	0	0	0	0	0	0.00343275743106165	0	0	0	0	0	0	0	0	0	0	0	0	0.0542852800034743	0	0	0	0.052096357422689	0	0	0.0513507823291688	0	0	0	0	0	0	0	0	0	0	0	0	0	0	0	0	0	0	0	0	0	0.0331869787570149	0	0	0	0	0
lzts2a	0.103755374698392	0.210695544713511	0.0868243976557413	0	0	0	0	0	0	0.0170625170625171	0	0.162385112532883	0	0.253129007183703	0.00650065721644458	0.00834894586209545	0.302279185055317	0.186657040414075	0.280648086393831	0.260242674468068	0.365642420698888	0.0684350277846213	0.182645161562367	0.0441785130681921	0	0.860292969266891	0	0	0.294127839932666	0.357578691689011	0	0	0	0	0	0	0	0	0	0	0	0.0757939765703464	0.0492868197186708	0	0	0	0	0	0	0	0	0	0.031429065905638	0	0	0	0.0639598843605291	0	0.0244794506654637	0	0	0	0	0	0	0	0.124232862076677	0	0	0.0697123745967676	0	0.0466580669705651	0.0456913095129306	0	0	0.0810231551187204	0	0.203285087006017	0	0.0423688622512169	0.0326290960769122	0.013393443105993	0.132261997458438	0.0547345374931582	0	0	0.146626335309739	0	0	0.083371545291592	0	0	0	0	0.0163882124621593	0	0	0	0	0	0	0	0	0.132495958873254	0.0827545606925636	0.0532243299056865	0.206173024164733	0	0.0109418767507003	0	0	0	0.59765718383935	0	0	0	0	0	0	0	0	0	0	0	0.0685166152792052	0	0	0.272262070061117	0	0	0	0.101791530944625	0.0707173568680697	0	0	0	0	0	0	0	0	0	0	0	0.115039925489266	0	0	0	0	0	0	0	0.157054906395276	0	0	0	0	0	0	0	0	0	0
pdzd7a	0	0	0	0.0379253326051669	0	0	0	0	0	0.0114207400639561	0	0	0	0	0	0	0	0	0.0317461138539686	0	0.0242072137496974	0	0.076555023923445	0	0	0	0	0	0	0	0	0	0	0	0	0	0	0	0	0.0132954678409224	0	0.0402170109913091	0	0.0496272989846255	0	0	0	0	0	0	0	0	0.0412553548146768	0	0	0	0	0	0.0489232003600747	0	0	0.0491738788355625	0.0147343109057476	0	0	0	0	0	0	0	0	0	0	0	0	0	0	0	0	0	0.0119356941071214	0.0218675786904819	0.035977101635777	0	0	0	0.0100015502402872	0.060996437808032	0	0	0	0	0	0	0	0	0	0	0	0	0	0	0	0	0.0359770066744924	0	0	0	0	0.0743002771400337	0	0.0634376883306372	0	0	0	0	0	0	0	0	0	0	0.0637820185733238	0	0	0	0	0	0	0.0551340860973889	0	0	0	0	0	0	0	0	0	0	0	0	0	0	0	0	0	0	0	0	0	0	0.0308174007371522	0	0	0	0	0	0	0	0	0	0
sfxn3	0.417033033115915	0.630667707063955	0.264725347452018	0.813131411158505	0	0.137264591226047	0	0	0	0.162476832267109	0.330337498742414	0.441240951335603	0	0.216806384797668	0.161745712761158	0.0750213033785179	0.302279185055317	0.111636361581438	0.147532567267317	0.314968270964589	0.332709947424988	0.474054298896033	0.238212153918206	0.10729696928844	0.39862114349803	0.0539467437745458	1.11515564754192	0	0.247879404880073	0.659710039380403	0.604417441695877	1.15620411555173	0.53634142508851	0.224577793747754	0.0710758567162315	0.291868147706002	0.185353481797236	0.327471591839408	0	0.799330548695592	1.17614851089564	1.11184270973589	0.542875903628875	0.686741775353757	1.79788731670966	0.568623615836111	2.30050242582133	0.893845836166042	0.89984295824852	0.703139544123568	1.44872623571353	0.446858905505522	1.00354663753621	1.0901395817282	0.945290573770605	0.823339851022036	1.04055752748548	1.22649483423849	0.94269655387297	1.73412611709973	1.25908308153084	1.03326702556775	0.81988937119414	0.259268861809697	1.01104771003918	0.893562158543757	0.866957521900108	1.99442690127811	0.555163977331906	0.863654447337829	0.633111744222855	0.120841689658903	0.410034726052688	0.489577487061241	0.350031239666902	0.752924069007659	0.511100488686331	0.0474833808167141	0	0.967298653997148	0.863686864424239	1.25843739375114	1.19991451381425	1.08070989137259	0.839582535064081	0.622329819662412	1.91900302727329	0.980527878773531	0.689319274051681	1.31327809766109	0.801606898413985	0.746710272928437	1.22797232800615	3.36343193526029	1.12141362574683	0.836149892317015	0.421866554621879	0.914846526233094	0.804775555595358	1.09703958744093	0.331560115813446	1.34098392017532	0.406736012669143	1.19370981538205	1.54384329992962	0.904814223202383	0.801152860104982	1.56318599062282	0.967397139685268	0.801638817083664	1.03839454810961	1.06628965015609	0.468694783062939	0.221097083729466	0.298284862043251	1.10662911037955	0.813237263010046	1.0797905714901	0.993639624874957	1.3972919335307	0.832157497715844	0.639672577375927	1.24497831696792	0.740378737327808	1.37907938413885	1.09778962030081	0.837033861099124	0.828993957126878	1.51023674326387	0.197018772620818	0.622721565281513	0.219842801058646	0.322739563907675	0.029841637298944	0	0.142437840898684	0	0.56650433568278	0	0	0	0.108324157936673	0	0.604485075635942	0.114210922284639	0.215470803706098	0.119651574614722	0	0	0	0	0.161804994170606	0.712583420478736	0	0	0.0762424611182822	0.0535762121618002	0.0269688617522209	0.414095821773158	0.751523411301528	0	0	0
selenou1a	0	0	0	0	0	0	0	0	0	0	0	0	0	0	0	0	0	0	0.092443286473424	0	0	0	0	0	0	0	0	0	0	0	0	0.0606869765748271	0	0	0	0.0255519215044971	0	0	0	0.0412037187447296	0.052532037101677	0.0494577518450489	0.102028323062482	0	0	0	0	0.0505518650251907	0	0	0.142458259729899	0	0.0999154784974081	0.081967265116521	0	0.065495176280267	0.0578024367315233	0.199401794616152	0.0106620947604334	0	0	0.0240552308099396	0.025002187691423	0	0.0313138999270386	0.153988296889436	0	0	0	0.0834125752798492	0	0	0	0	0	0	0	0	0	0.0240877045274308	0.0196047720914086	0.0463373435584808	0.0143729787998563	0	0	0.0370074310921633	0.0167381084922022	0	0.0602235758909227	0	0.131038895934089	0	0	0	0.0671955798506895	0	0	0.0365407593900616	0.0595046830185536	0.0572511435915932	0.0640229458237832	0.140598188075225	0	0	0.0242592407223797	0	0	0	0.0409876685364673	0	0.0398189036263076	0.0448402342453837	0	0	0	0.0645210700603468	0	0	0	0	0	0	0.013445052758387	0	0	0	0	0	0.279421363936294	0	0	0	0	0	0	0	0	0	0	0	0	0	0	0	0	0	0	0	0	0	0	0	0	0	0	0	0	0	0	0	0	0	0
ENSAMXG00000028126	0	0	0	0	0	0	0	0	0	0	0	0	0	0	0	0	0	0	0	0	0	0	0	0	0	0	0	0	0	0	0	0	0	0	0	0	0	0	0	0	0	0.0393247159772388	0	0	0	0	0	0	0	0	0	0	0	0	0	0	0.0423522078514682	0	0	0	0	0	0	0	0.0629853810930483	0	0	0	0.155608116519358	0.0183731663579975	0	0.0289082327481306	0.0329785935948975	0	0.062375249500998	0	0	0	0	0	0.00874674845390986	0	0	0	0.02128157653919	0	0	0	0	0	0	0	0	0	0	0	0	0	0	0	0	0	0	0	0	0	0	0	0	0	0	0	0	0	0	0.0113272860728752	0	0	0	0	0	0	0	0	0	0	0	0	0	0.0634338975872781	0.0344665949761491	0	0	0	0	0	0	0	0	0	0	0	0	0	0	0	0	0	0	0	0	0	0	0	0	0	0	0	0	0	0	0	0
mat1a	0	0	0	0	0	0	0	0	0	0	0	0	0	0	0	0	0	0	0.0165679218524262	0	0	0	0	0	0	0	0	0	0	0	0	0	0	0	0	0	0	0	0	0	0	0	0	0	0	0	0	0	0	0	0	0	0	0	0	0	0	0	0	0	0	0	0	0	0	0	0	0	0	0	0	0	0	0	0	0	0	0	0	0	0	0	0	0	0	0	0	0	0	0	0	0	0	0	0	0	0	0.0997755051134946	0	0	0	0	0	0	0	0	0	0	0	0	0	0	0	0	0	0	0	0	0	0	0	0	0	0	0	0	0	0	0	0	0	0	0	0	0	0	0	0	0	0	0	0	0	0	0	0	0	0	0	0	0	0	0	0	0	0	0	0	0	0	0	0	0
zgc:154058	0.0948417633123898	0.296781625190039	0.341880341880342	0.0467126275834092	0	0	0.292218228573098	0.207189474774681	0	0.0465330901291046	0	0	0.669433659124381	0.115996254445816	0.0165693820128536	0.0293004230981095	0	0.0171244215058988	0.0730927257076787	0.0520170300028955	0	0.132559187677298	0	0	0	0.189125295508274	0	0	0.0339339645050731	0.127474689022818	0	0.068662455369404	0.271134970988558	0	0	0	0	0	0	0.0374967907015876	0	0	0	0	0	0	0	0.0397842104425596	0.0136297160521255	0	0	0	0	0	0.174191750278707	0	0	0.173466571863201	0	0	0	0	0	0	0.0284944934391429	0.489835780392835	0	0	0	0.029322073657049	0.492150204242335	0.027890148913108	0.0376209985365432	0	0	0	0	0	0	0.0287796286276722	0.0044545652166166	0.0248298534293752	0.0373469607652804	0.0137754708455935	0	0.132004488152597	0.0280329227219874	0	0	0.0716620907175547	0	0	0	0	0	0	0	0.0471575770436915	0	0	0	0	0	0	0.0275937428428729	0	0	0.194250194250194	0.0136836343732895	0	0	0	0	0	0	0	0.0652462849377394	0.143053330281529	0.124937531234383	0	0.0425673274648313	0	0.0594015769245385	0	0	0	0	0	0	0	0	0.369697143476986	0.315745795399939	0	0	0	0	0	0	0	0	0	0	0	0	0	0	0	0	0	0	0	0.337803395115659	0	0.458442213359006	0.0957657542483588	0	0.0868644122319899	0	0.0675725898546514	0	0	0
ftr14l	0	0	0	0	0	0	0	0	0	0	0	0	0	0	0	0	0	0	0	0	0	0	0	0	0	0	0	0	0	0	0	0	0	0	0	0	0	0	0	0	0	0	0	0	0	0	0	0	0	0	0	0	0	0	0	0	0	0	0	0	0	0	0	0	0	0	0	0	0	0	0	0	0	0	0	0	0	0	0	0	0	0	0	0	0	0	0	0	0	0	0	0	0	0	0	0	0	0	0	0	0	0	0	0	0	0	0	0	0	0	0	0	0	0	0	0	0	0	0	0	0	0	0	0	0	0	0	0	0	0	0	0	0	0	0	0	0	0	0	0	0	0	0	0	0	0	0	0	0	0	0	0	0	0	0	0	0	0	0	0	0	0	0
ENSAMXG00000003023	0	0	0	0	0	0	0	0	0	0	0	0	0	0	0	0	0	0	0	0	0	0	0	0	0	0	0	0	0	0	0	0	0	0	0	0	0	0	0	0	0	0	0	0	0	0	0	0	0	0	0	0	0	0	0	0	0	0	0	0	0	0	0	0	0	0	0	0	0	0	0	0	0	0	0	0	0	0	0	0	0	0	0	0	0	0	0	0	0	0	0	0	0	0	0	0	0	0	0	0	0	0	0	0	0	0	0	0	0	0	0	0	0	0	0	0	0	0	0	0	0	0	0	0	0	0	0	0	0	0	0	0	0	0.0130442382295316	0	0	0	0	0	0	0	0	0	0	0	0	0	0	0	0	0	0.0497027773912006	0	0	0	0.0169970900981752	0	0	0	0	0	0	0
ENSAMXG00000027834	0.165011055740735	0.129817865534655	0	0	0	0	0.292218228573098	0	0	0	0	0	0	0	0	0	0	0	0	0	0	0	0	0	0	0	0	0	0	0	0	0	0	0	0	0	0	0	0	0	0	0	0	0	0	0	0.475465956637505	0	0	0	0	0	0	0	0	0	0	0	0	0	0	0.0454979753400974	0	0	0	0	0	0	0	0	0	0	0	0	0	0	0	0	0	0	0	0	0	0	0	0	0.00941770339884915	0	0	0	0	0	0	0	0	0	0	0	0	0	0	0	0	0	0	0.1396570024021	0	0	0	0	0	0	0	0	0	0	0	0	0	0	0	0	0	0	0	0	0	0	0	0	0	0.077930174563591	0.110342243209046	0	0	0	0	0	0	0	0	0	0	0	0	0	0	0	0	0	0	0	0	0	0	0.0776197845291771	0	0	0	0	0	0	0
ENSAMXG00000028093	0.0853810556513721	0	0	0	0	0	0	0	0	0	0	0	0	0	0	0	0	0	0	0	0	0	0	0	0	0	0	0	0	0	0	0	0	0	0	0	0	0	0	0	0	0	0	0	0	0	0	0	0	0	0	0	0	0	0	0	0	0	0	0	0	0	0	0	0	0	0	0	0	0	0	0	0	0	0	0	0	0	0	0	0	0	0	0	0	0	0	0	0	0	0	0	0	0	0	0	0	0	0	0	0	0	0	0	0	0	0	0	0	0	0	0	0	0	0	0	0	0	0	0	0	0	0	0	0	0	0	0	0	0	0	0	0	0	0	0	0	0	0	0	0	0	0	0	0	0	0	0	0	0	0	0	0	0	0	0.0223343406120949	0	0.0226927179068237	0	0	0	0	0
ENSAMXG00000014333	2.89228060637423	2.98143942335578	1.46268121876118	2.69274444419897	0	0.243273488055272	0.330184554612474	2.00534437542714	18.9977893375434	24.8794557821875	28.956541997956	16.2203581736355	19.5635656415507	0.311823965852321	0.139811688792384	0	0.403556693337166	0.908002133573301	4.52587321662177	0.663330423815496	1.23395681638039	2.70045737848482	0.951646636017983	0.46106434832486	1.58002206467267	0.274536719286205	0.843588547809267	1.43400176373042	2.22852023736533	7.89490601274207	3.28626886385576	5.93971970286167	0.546120166307596	1.30603099626766	0.58035364080349	1.06612761595532	3.29244396672202	0.675070088721676	0.323206205559147	3.81241447627196	5.41937086507145	4.93410737622861	3.23053686442467	2.33864606114779	5.33829437966342	3.54332387034208	5.1233786759336	3.02795807537762	3.59789669667723	2.57389248683738	3.58803906585546	0.357568533969011	4.12524179251522	3.70051853044806	1.41575387606571	3.74066835036045	2.60683879309019	3.63949203131136	4.18330195393998	0.94823157223012	3.44395307987117	4.47221756339497	3.75425094616614	3.34124712897432	5.1305535255287	1.77085449976368	4.34041832847757	8.67347938597657	0.753131030745173	3.16166187309755	2.80422856879396	1.24525298165718	1.81517022705641	0.793281123214766	0.879493849776377	2.68743787165834	0.466372120222563	0.719299877109727	1.14189029457829	3.92818482068814	4.46365871359014	4.33380190477807	3.88377675941915	2.91825572244701	2.50816023863097	4.39560592506651	7.55073118206414	4.5347807829616	4.4163288541475	6.06927415130403	3.28814716974051	3.42911957715557	1.3238889793755	6.29600744403553	5.10959433829915	2.01545053861037	2.07348999179698	3.90397509227808	3.16990698988015	2.77053277745351	4.97127630781422	4.78583340893697	3.19182186098313	3.28209190369123	6.82568321943046	4.27654221498667	3.87494397305587	3.56995672415305	4.80778207053078	3.31443731101219	2.89237530294938	3.65592777561697	1.57613868491299	3.71021782529575	3.69165258503193	4.54013398824557	2.15539455902202	2.74528465404465	5.19834905461277	4.93602191868263	3.4214813819311	1.58935323405793	4.26781605676537	1.06700778760062	0.661155267942576	3.1925283420251	2.50582206915832	0.188460731347046	3.86036263622613	0.48334623465832	2.20092323171946	0.474724551681403	0.436056188658597	0.163915525946611	0.542053019353396	0.0398352414413984	0.210393435724805	1.92096331222152	0	0.833295799084833	0.19043266301036	0.0945944145351377	0	0.900614004711349	0.863766007679759	1.41407914447986	0	0	0	0.253878542912185	0.236507151974374	0.288515473830436	1.83350967184307	0	0	0.179127962877752	0.32187072895401	0	0.530560271646859	1.70177168482229	0	0	0
ENSAMXG00000014348	0.15646659381529	0.334557969897492	0	0.265096819064329	0	0	0	0.371477182333756	0.768049155145929	0.169189079453924	0	0.375812111415705	0.888967908258512	0.0683550059098108	0	0	0	0.0320766408670622	0.171256932161325	0.201583970745873	0.0295377344557672	0.345026509902873	0.0100414208610518	0.102836677150964	0.0954976895353374	0	0.188181591845415	1.36165577342048	0.0740911162708685	0.305570218093201	0.251227665976291	0	0.27598388254126	0	0.050251256281407	0.225069924464455	0.285399816499582	0	0.323206205559147	0.371075584674727	0.765248917301167	0.0802020896281442	0.195000466543821	0.613666482880805	0.769490952139354	0.156850443102502	0.556353639645002	0.244750334380695	0.233895364401137	0.336599850053824	0.334248364728213	0.393081761006289	0.168337291266324	0.0619632402439771	0	0	0.230659862973826	0.23596437369135	0.286410142685097	0	0	0.445674196193684	0.117956815485671	0.614867441023741	0.279461169819328	0	0.163658610743798	0	0.162348204428859	0.265025076131685	0	0.309114665574884	3.23953452327596	0.760056207775568	0.0585205992509363	0.256532443674977	0.436668008008527	1.72711537775986	2.40144832660829	0.129653871539749	0.293311946012477	0.294572065217975	0.204954005558392	0.175106421213789	0.302033765901671	0.870441712530758	0.219724354675339	0.239676299977287	0.335884090720408	0.136869669933621	0.26991208033737	0.112933023056261	0	0	0.25537258061554	0.0652775601859105	0.121630922491638	0.603390237919938	0.0623460831073288	0.392153356311136	0.336652971629055	0	1.08356632367661	0	0.141206812610612	0.20387428104079	0	0.198983188260671	0.41288427679505	0.146343581781776	0.295506029429881	0.332364272225105	0.173262180331277	0.239658725974213	0	0.253216710692261	0.18863695642516	0.503155890624418	0	0.183686032955778	0.180004780916231	0.168579540327432	0.135613604193128	0.367606351659435	0.0774713356058259	0.124559629624739	0.173358620830545	0	0.451370961765964	0.0400140849579052	0.068565335553559	0	0.105760647083109	0.0172454230647186	0	0	0.357518940718689	0.270326396039306	0.299393596110836	0.155337392817199	0	0	0.356926151979155	0.525188749177731	0.397170944723394	0.602741598771128	0.131397411470994	0.186661191271723	0	0	0	0.0506218899176382	0.0935908954776879	0	0	0.242839898285408	0	0.0497051768685798	0.404236397445226	0.15443761424792	0	0	0
ENSAMXG00000027774	0	0	0	0	0	0	0	0	0	0	0	0	0	0	0	0	0	0	0	0	0	0	0	0	0	0	0	0	0	0	0	0	0	0	0	0	0	0	0	0	0	0	0	0	0	0	0	0	0	0	0	0	0	0	0	0	0	0	0	0	0	0	0	0	0	0	0	0	0	0	0	0	0	0	0	0	0	0	0	0	0	0	0	0	0	0	0	0	0	0	0	0	0	0	0	0	0	0	0	0	0	0	0	0	0	0	0	0	0	0	0	0	0	0	0	0	0.0244666275200626	0	0	0	0	0	0	0	0	0	0	0	0	0	0	0	0	0	0	0	0	0	0	0	0	0	0	0	0	0	0	0	0	0	0	0	0	0	0	0	0	0	0	0	0	0	0
b4gat1	0	0	0	0.274817829042821	0	0	0.0914971681626454	0	0	0.109163244212857	0.443900632793872	0.39970569078671	0	0.0568323899156607	0.0200433664823164	0.0291283628694933	0	0.179535347201145	0.324629553437532	0.208782478128168	0.0964773052033883	0.133806376651989	0.0241618846270009	0.195767352402672	0.224545161465551	0	0	0.528028981040812	0.0657574301597239	0.233172860237922	0.204664861454066	0.406180601254772	0.106858156483084	0	0.0894289207560308	0.128140960360444	0.0350617612925168	0	0	0.407881643835882	0.214033999006742	0.204222573828161	0.27160647449983	0.165566603193948	0.324817993682523	0.14935850522008	0.727647232392381	0.140090573953673	0.296329708072735	0.410562166001927	0	0	0.163737743912803	0.168070824074531	0.244916749999258	0	0.124113692975912	0.191024373180515	0.343701637233552	0.053993056492935	0.225352809650127	0.206883363695925	0.155753286620311	0.157109190887667	0.354482913958522	0	0.375364679685863	0.534444978889423	0	0.111526043266657	0	0.0621687678868674	0.115225186560134	0.163470006615337	0.175789370704625	0.0708359290392316	0.195882548823725	0.158147773279352	0	0.218343262588573	0.271785644261434	0.239624475626487	0.101527601119277	0.312249562749244	0.088987965799451	0.0530879275175993	0.475424517256858	0.345616271569916	0.167310386268024	0.130366041537278	0.181154014444157	0.0815255052543188	0	0.29708853238265	0.299923927600137	0.386249807500502	0.131865433954392	0.161089610119798	0.109262604721388	0.153747198835358	0.462374293114105	0.0829651753676394	0	0	0.263389850872014	0.111805099982992	0.253063513409972	0.499529095236471	0.209308935122232	0.154825222044015	0.161009925762004	0.119721086010049	0.189790573764968	0	0	0.242049790259539	0.0242010624266405	0.0842926493540599	0	0.341698225273532	0.0854453661969894	0.152633066724608	0.257175417809007	0.12377309915463	0	0.157853372245497	0.0983713249135874	0.142292040183272	0.224498021645584	0.115786716070195	0.0785866968439583	0	0	0.0238534823698912	0	0.0416333599786837	0.0566264241545675	0.240763347627842	0	0	0	0.0490990327490548	0	0.128955716606917	0	0	0	0	0	0	0	0.0659022011335179	0.0831264839128236	0	0	0.0511437292146064	0	0.0445033867077285	0	0.0345220423240239	0	0	0
six7	0	0	0	0	0	0	0	0	0	0	0	0	0	0	0	0	0	0	0	0	0	0	0	0	0	0	0	0	0	0	0	0	0	0	0	0	0	0	0	0	0	0	0	0	0	0	0	0	0.0427217150205278	0	0	0	0	0	0	0	0	0	0.0080596023714574	0	0	0	0	0	0	0	0	0	0	0	0	0	0	0	0	0	0	0	0	0	0	0	0.0255382356413096	0	0	0	0	0	0	0	0	0	0	0	0	0	0	0	0	0	0	0	0	0	0	0	0	0	0	0	0	0	0	0	0	0	0	0	0	0	0	0	0	0	0	0	0	0	0	0	0	0	0	0	0	0	0	0	0	0	0	0	0	0	0	0	0	0	0	0	0	0	0	0	0	0	0	0	0	0	0	0	0
zgc:101810	0	0	0	0.0221189023715887	0	0	0	0	0	0	0	0	0	0	0	0	0	0	0	0	0	0.0723568058811612	0	0	0	0	0	0	0	0	0	0	0	0	0	0	0	0	0	0.0119293021835395	0	0	0.0185900903664293	0	0	0	0	0	0	0	0	0	0	0	0	0	0	0	0	0	0	0	0	0	0	0	0	0	0	0	0	0	0	0	0	0	0	0	0	0	0	0.0408581467051154	0	0	0	0	0.0355419074630897	0	0.0521549105152123	0	0	0	0	0	0	0	0	0.0296764965115278	0	0	0	0	0	0	0	0	0	0	0	0	0	0	0	0	0	0	0	0	0	0	0	0	0	0.190650499504309	0	0	0	0	0	0	0	0	0	0	0	0	0	0	0	0	0	0	0	0	0	0	0	0	0	0.437899213537965	0.335380062279497	0.10182228383191	0	0	0	0	0	0	0	0	0	0	0
si:ch211-168d1.3	0	0	0	0.291609664658921	0	0	0	0	0.416146483562214	0	0	0.332430249822117	0	0.165639700523422	0.0100483324792251	0	0	0.0312209311973281	0.0119059525000119	0.115404075385595	0.0690846286701209	0.639768454552647	0	0	0.0521815412483403	0.061546415229045	0	0.332667997338656	0.0195911330531801	0.0668341254163606	0.034328281354594	0.0452284034373587	0	0	0.0275500308560346	0	0.526538743958664	0	0	3.03984840291595	2.56833081639283	2.79718111538456	4.2266272567639	1.67658406440689	4.27890950666231	3.09507808300457	0	0.137193407781697	0.0663760764506851	0.071115662513512	0	0	1.50565514427342	0.244475103674586	0	0.221193873378809	0.159327185352741	0.457137938303329	0.241531662499524	1.09602713949468	0	0.116007943653041	0.160971589442327	0	0.775029898657029	0	0.154139706677633	0	0	0.195419281948404	0	0.026151174710768	0	0	0	0.238660781988256	0.162227052983355	0	0	0.088124645945202	0.0444764499666617	0.804287711712213	1.61084148041982	0.256100891387391	0.138289425589372	0.0951490623481844	0.0412201358292987	0.0786438263157735	1.32095713934628	0.063159575900665	0.0772793071588169	1.36999566832079	2.82750906695941	0	0.317762069665054	0	0.170894644927283	1.5034289383833	0.853118192844579	2.73684033625542	0.6948464427208	0	0.100310963988364	0	0.060446394462506	0.272773417014106	0	0.284268576951504	0.159843907959219	0.0989093453844831	0.0903979316953228	0.470096932852193	0	0.356836996859834	0.462000462000462	0.176091546134528	0.0198459950781932	0.0586626655345799	0	0	0.0749355598052375	0	0.0233748626726818	0	0.269796303790638	0.00668962546124968	0.053792654971431	0.184135324761577	0.246220515093318	0	0	0	0	0	0	0.0314708862830995	0	0.354481401854567	0	0	0	0.0490990327490548	0	1.19775009644222	0.0246059359359852	0.747551767959931	0	0	0	0	0.068049431106756	0	0.334698585121466	0	0	0	0	0.0196788413098237	0	0.735050365725842	0	0	0
ENSAMXG00000015933	0	0	0	0.0682188734335241	0	0	0	0	0	0	0	0	0	0	0	0	0	0	0	0	0	0.0216018180090036	0	0	0	0	0	0	0	0	0	0	0	0	0	0	0	0	0	0.0370621135107543	0.0550801744012721	0.0851937646185661	0.183756762328503	0.095116605726135	0.395784675739269	0	0	0	0	0	0	0	0.0456862308851146	0	0	0	0.0202572831773625	0.0228707346079956	0	0	0	0.0262474080684532	0	0	0.0578825786487347	0	0	0	0	0	0	0	0	0	0	0.0514466806601638	0	0	0	0	0	0	0.0197180321403924	0	0	0	0.00546959778765709	0	0.0392587939698492	0	0	0.125872764736821	0.192544670363524	0	0	0	0	0.0582592751898155	0	0	0	0	0	0	0	0	0	0	0.00559083996779676	0	0	0.190688151500696	0	0	0.462000462000462	0	0	0.0198017841407511	0	0	0.0158669713125159	0	0	0	0	0	0	0	0	0	0	0	0	0	0	0	0	0	0	0	0	0	0	0	0	0	0	0	0	0	0	0	0	0	0	0	0	0	0	0	0	0	0
gal3st3	0	0	0	0.0859198427062458	0	0.107105370263265	0	0	0	0.0178113422627529	0	0	0	0.0185986995789254	0	0	0	0.0221924252067821	0.0200911252659724	0.03208460067506	0	0.101046188934721	0	0	0	0	0	0	0	0	0	0.0385698306784433	0	0	0	0	0.813795946966212	0	0	0.250481679135047	0.29720872441225	0.631013333392176	0.637045771297241	0.127753688611845	1.32708980896928	0.307181913128955	0.0910183128845524	0.0596295530529794	0.0489952315368112	0.392874612855226	0	0	0.187972460471638	0.0311915159076731	0	0	0.0154392322346813	0	0.0446663204956649	0	0	0.147931982511738	0.12974278802149	0	0.145795988824878	0	0.0564907920009039	0	0.240297969482158	0.0263388012684767	0	0.026442331514228	0.0314064433459168	0.0493164736748663	0	0.0373893275903326	0.220560665210966	0	0	0.0503056877774738	0.0647074902379552	0.26473934528233	0.347231121905925	0.116889384499234	0.0314110074072542	0.180972132696021	0.105812879169771	0	0.111959808928868	0.0231328868686168	0.00902159047031355	0	0	0	0.128544038013888	0	0.0825736557008852	0.242343467053058	0.191448912144054	0	0	0	0	1.00603621730382	0.138861701497462	0.0394365308472544	0.130045776113192	0.284268576951504	0.122061393738767	0.117801421411483	0.101003081574985	0.0292988778529782	0	0	1.10058683264717	0.0402498172474318	0.104241405787798	0.155237812095314	0	0	0.0637716787459314	0.0510714796429082	0	0	0	0	0.0531914893617021	0.119197329671933	0.0543348329747234	0	0	0	0	0.0154999349002734	0	0	0	0.0228906285766607	0	0	0	0	0	0	0	0	0	0	0	0	0	0	0.106769165065129	0	0	0	0	0	0	0	0	0	0
actn3b	0	0	0	0.103290598705092	0	0	0	0	0	0	0	0.18379987869208	0	0	0.00698192379928365	0	0	0.0061980834291183	0.0321668383388711	0.00847365709482361	0	0.363225219052953	0	0	0	0	0	0	0	0.0688131791000612	0	0.0613008030405198	0	0	0	0.063155494756042	0	0	0	0.0651942934388546	0.0844042151577122	0.049888279500948	0.254871161931999	0.25802889799338	0	0.201738990094616	0	0.145927910965555	0	0	0.0576787753642415	0	0.103812504012248	0.0387296669248644	0	0.251719763321651	0.0659500612936186	0.167502780547188	0.139718529467388	0.118773309261943	0	0.0245122070791254	0	0	0.107767003533709	0	0.0477133382637116	0	0.16436014595181	0.0984472938278971	0	0.100298580065896	0.0586513703892692	0.347966020546373	0	0.106740850054062	0.420006353215856	0	0	0	0.0543396823582001	0.0295721483884152	0.0629744918991551	0.0292163710316656	0.128821139426968	0.123612450245989	0.0360871572590243	0	0.0579387758547769	0.0690898790236218	0	0.282673984229154	0.421334239009398	0	0.0915422802339804	0	0	0.0737622302039411	0	0	0	0	0	0	0	0	0	0	0.103676492223807	0.137772336014782	0.0227817638514314	0	0	0.0892092492149586	0	0.0392703112906778	0.054619991371438	0.0445333059568732	0	0	0.047790181985013	0.0882569024642232	0.0324048462602495	0	0	0	0.0522509718680767	0	0	0.02289866535162	0.201915518396198	0	0	0	0	0	0	0.257529383783244	0	0	0	0	0	0	0.0180791287306282	0	0	0	0	0	0	0	0	0	0	0	0	0	0	0.0557270710965973	0	0	0
rbm14b	0	0	0	0	0	0	0	0	0	0	0	0	0	0	0	0	0	0	0	0	0	0	0	0	0	0	0	0	0	0	0	0	0	0	0	0	0	0	0	0	0	0	0	0	0	0	0	0	0	0	0	0	0	0	0	0	0	0	0	0	0	0	0	0	0	0	0	0	0	0	0	0	0	0.044596866624151	0	0	0	0	0	0	0.00596266655218347	0	0	0	0	0	0	0	0	0	0	0	0	0	0	0	0	0	0	0	0	0	0	0	0.0174175973469516	0	0	0	0	0	0	0	0	0	0	0.00850554221130489	0	0	0	0	0	0	0	0	0	0	0	0	0	0	0	0	0	0	0	0	0	0	0	0	0	0	0	0	0	0	0	0	0	0	0	0	0	0	0	0	0	0	0	0	0	0	0
ENSAMXG00000012155	0	0	0	0	0	0	0	0	0	0	0	0	0	0	0	0	0	0	0	0	0	0	0	0	0	0	0	0	0	0	0	0	0	0	0	0	0	0	0	0	0	0	0	0	0	0	0	0	0	0	0	0	0	0	0	0	0	0	0	0	0	0	0	0	0	0	0	0	0	0	0	0	0	0	0	0	0	0	0	0	0	0	0	0	0	0	0	0	0	0	0	0	0	0	0	0	0	0	0	0	0	0	0	0	0	0	0	0	0	0	0	0	0	0	0	0	0	0	0	0	0	0	0	0	0	0	0	0	0	0	0	0	0	0	0	0	0	0	0	0	0	0	0	0	0	0	0	0	0	0	0	0	0	0	0	0	0	0	0	0	0	0	0
ENSAMXG00000018443	0	0	0	0	0	0	0	0	0	0	0	0	0	0	0	0	0	0.0192216207129701	0	0	0.0546448087431694	0.0649582643151775	0.0753295668549906	0	0	0	0	1.3419216317767	0	0	0.17415534656914	0.0602845430431637	0	0	0	0	0	0	0	0.0291742519721794	0	0.0166872197590032	0	0.0526739953752232	0.112278810742837	0	0	0	0.0290745005000814	0	0	0	0	0	0.100365329800474	0	0	0	0	0	0	0.0198755788762348	0	0	0	0	0	0	0	0.0396353547364249	0	0	0	0	0.0971703980099502	0	0	0	0.367215041128085	0	0	0.0496325389912248	0.0275799550182268	0	0	0	0.143164977895545	0	0	0	0	0.0559377971695475	0	0	0	0.129500129500129	0	0.0369971623176502	0.0314231217614545	0	0	0	0	0	0.0138137564300702	0.17040147914156	0	0.260314981127164	0	0	0.0111065450870198	0	0	0	0	0	0	0	0	0	0	0.0287554635380722	0	0.69637237369043	0	0.0755549511159466	0	0	0	0	0	0	0.0773754255648406	0	0	0	0	0	0	0	0	0	0	0	0	0	0	0	0	0	0	0	0	0	0	0	0	0	0	0	0	0	0
ENSAMXG00000010701	0	0.140986501489407	0	0.0661697406049187	0	0	0	0	0	0.0455640954559983	0.0944197903880654	0	0	0.152232425898525	0	0	0	0.0162241783754928	0.0400078285183035	0.165413951086608	0.0951022349025202	0	0	0.0486949746786132	0.0977092469763054	0	0	0	0.128203899018775	0	0	0.345497966811002	0	0	0.136095760606145	0.062625250501002	0	0	0	0.0703269053267963	0.0119819599610826	0.0111024142199721	0.0359112847621237	0.0310370085289699	0.203351228241419	0.232731334946937	0	0.0768129242371524	0.0722797551826382	0	0	0	0.0231347599768652	0	0.0834836038202097	0	0.0309088436383418	0.180118469718535	0	0	0.203500203500203	0.0415010763616906	0.0726408318990146	0	0.0218753759830247	0.161825390403754	0	0	0	0.0779703819019741	0	0.0398543593303925	0.104338837667671	0.0822361658210048	0	0.0753465943339361	0	0.139555654795132	0	0.0528841181123302	0.0479104082724615	0.0402344124147878	0.0833678909686738	0.0428730058693145	0.0763941729238897	0	0.0558530000174226	0	0.0751796559930197	0.0611336626399961	0	0	0	0	0.0908823275758384	0.126684909293605	0.0774545341884314	0.179447725673459	0.129812809928084	0.234280822448861	0.176292221987166	0	0.488042947779404	0	0.11447431712642	0.0721938259840018	0	0.109203686716464	0.0489734268532049	0.0511553070183138	0	0	0	0	0	0.051213769737503	0.0106328117939148	0	0	0	0.0673791007343894	0	0.0407278294529115	0.111982082866741	0	0.0432103566582839	0.050466308692317	0	0	0.0101933474137439	0.0899504558206119	0	0	0.0142322822318496	0	0	0	0.0235704520812709	0	0	0.305474095796676	0	0	0	0.143323027335567	0.578930221199565	0	0	0	0	0	0.0610414899006855	0	0	0	0.0532812253693373	0	0	0	0.057236070171422	0	0	0
ENSAMXG00000024978	0	0	0	0	0	0	0	0	0	0.0142223233587439	0	0	0	0	0	0	0	0.0148005970013723	0.00800662307861063	0	0.0295377344557672	0	0	0	0	0.133228526892178	0	0	0.12648895081812	0	0	0	0	0	0	0	0	0	0	0.0272356035555944	0	0.0799408088693185	0	0	0	0	0	0	0.0934046945199466	0	0	0	0.02708192281652	0	0	0.168310499208941	0.0320328210259825	0.0325351379489849	0.0403616402970617	0	0	0	0	0	0.0315957762766273	0	0.031599070987313	0	0	0	0	0.0103069619405123	0	0	0	0.0415959535456391	0	0	0	0	0.0192623773454565	0.0263967859273455	0.134115587720006	0.0434306183532945	0	0	0.00711110605432458	0	0	0	0.0227462969028642	0.0705333022986803	0	1.02375102375102	0.0173250173250173	0	0	0.0884204569569215	0	0	0	0	0	0	0.0181109256142203	0.0852514919011083	0.243950039032006	0	0.0101403423379573	0	0	0	0	0	0	0.0073710327259111	0	0	0	0	0	0	0	0	0	0.0337218709722382	0	0	0	0	0	0	0	0	0	0	0	0	0	0	0	0	0	0	0	0	0	0	0	0	0	0	0	0	0	0	0.0474946568511043	0.0445821537638483	0	0	0	0	0
ENSAMXG00000010727	0.0602025212815913	0.0839516303516367	0	0.435016610021943	0.0770285467794365	0.12936945328469	0	0.182541710780913	0	0.190231138716018	0.469050888197116	0.368561073797811	0	0.211691805084786	0.2159373982223	0.0541105030204828	0.201037352740139	0.471365254764746	0.326807673063018	0.235417912298813	0.234097842490794	0.190087243258851	0.316627031604709	0.484362737727694	0.306017260486704	0.299937379896728	0	0.330294622803541	0.287771552418964	0.145064278533215	0.337594627718969	0.372588468067151	0.21500844880666	0.183580555147599	0.216038830363381	0.172235790284622	0.14573010784028	0.274107779178773	0.868960722975321	0.361032188188511	0.507555903006829	0.538055265674947	0.444068290787314	0.38318702593237	1.28414388351379	0.242206990093734	1.11581175721513	0.419979019202326	0.655374303611341	0.291345471264283	0.807915025417672	0	0.466803371322737	0.432532929473418	0.234251272611078	0.0482443867655998	0.227355354466645	0.41816109145093	0.336350155862996	0.344813094580599	0.414453181999356	0.335956590936606	0.35118842027605	0	0.358668623702573	1.10547366005434	0.793748489185027	0.704452289203767	0	0.390036987824021	1.36873802354229	0.196629368595173	0.173678568128946	0.506943341297676	0.326295679955381	0.118638073533602	0.883101827464963	0.439801426643532	0	0.352631523491792	0.349782776298825	0.32780032884829	0.364578304341778	0.532892503315361	0.301142045699817	0.430644015179335	0.439243057264413	0.312011001177209	0.225098116480519	0.290308438783188	0.0912453914770856	0.332611385762086	0.192071296865396	0.885582713425434	0.281905416004073	0.5260066616456	0.59967463929517	0.503592477825654	0.5808016957345	0.751038519742888	0.256623248855564	0.571646707438486	0.520107506139697	0.320169556951477	0.436215549519487	0.393388004976428	0.347151999954102	0.393035333599144	0.220550972454032	0.377521025566867	0.571595911104333	0.425984827070237	0.43516907986223	0.182043253477026	0	0.336961979519515	0.145246066211812	0.206918403749299	0.654720239053593	0.616542723099599	0.278397127819744	0.379262300762629	0.452103100639872	0.126872962103046	0.163358653924692	0.116658570720118	0.272025014887418	0	0.344709446619938	0.128473760756992	0.363457518707569	0.079415501905972	0.127187627187627	0.0835183107145372	0.146554503619896	0.060958973547696	0	0.307287138038133	0	0	0.311945022698939	0.248248192474571	0.393083844388751	0.204644206290474	0.268329267114927	0	0.233415806918444	0	0.541242693223641	0.0544013404490287	0	0	0.187541343333962	0	0	0.0519725936385062	0	0.11042654258351	0	0.38433033006111	0	0	0
wbp11	0.164584670583782	0.0296771130104464	0	0.236634429406074	0	0	0	0.579777365491651	0	0.286285178968918	0	0.116088738231504	0	0.00850988508251185	0	0	0.844309354947653	0.175136995288782	0.246474888802432	0.230599279367192	0.10833850079472	0.224219310660629	0	0.341130004411015	0.0782905351770505	0	0	0	0.108889475171337	0.203415681933077	0.0798212005108557	0.259360266892807	0.121149802311892	0.312187812187812	0.148806817650357	0.0125350982751705	0.0602667405938685	0	0	0.284405561434821	0.335422534185216	0.234996965288447	0.230763268521775	0.0728604346542162	0.452404134858951	0	0	0.20480693859006	0.246555028674143	0.21249017232953	0.070880764378163	0.265533722782793	0.206409805196413	0.136034022945199	0.123658307365089	0.122797323018358	0.269497309989986	0.180139628559762	0.211391343564756	0.0809506848427938	0.165508109897385	0.279326682308133	0.149127612277769	0.192437217357837	0.357825211142427	0.451722017691679	0.385093043248385	0	0.152578577967653	0.0667751489535802	0	0.069507172626975	0.0455657839373457	0	0.581622928087486	0.0952104969599618	0	0.117260787992495	0	0.253989586787339	0.199990000507962	0.227791235240904	0.32577628806027	0.146654159532622	0.132290378134527	0.20425915165895	0.164972364227373	0.176949764972972	0.127221360708537	0.0412702998287283	0.165682624079978	0.0785344652394343	0.185680332739156	0	0.230936817999615	0.202529336400287	0.0696062817349057	0.277393705824369	0.0997788205782382	0.344140881440046	0.314835745216591	0.437522623121	0.100310963988364	0	0.294260121443174	0.1376328278069	0.204652969172664	0	0.271982200537476	0.0923338033946382	0.157060565485281	0.536887656774865	0	0.180011520737327	0	0.108208854051883	0.376096223831264	0.180757420142807	0.157629255989912	0.33585847325977	0.0743884849114653	0.445610516665895	0.358465784130328	0	0	0.253095162351481	0.160880434490047	0.136991968048996	0.0888469345390002	0.0635853132685471	0.0905356647555471	0.205971722536311	0.0812952744283216	0	0.149907057624273	0	0	0.035819184755355	0	0	0	0.100541825231901	0.214458813184928	0.0900333123255604	0.0229580006336408	0	0.0895808511972481	0.186661191271723	0	0.136610155598967	0.0934439709949914	0	0	0	0	0	0	0.101276459883171	0	0	0.183594036865683	0	0
ENSAMXG00000010759	0	0	0	0	0	0	0	0	0	0	0	0	0	0	0	0	0	0	0	0	0	0	0	0	0	0	0	0	0	0	0	0	0	0	0	0	0	0	0	0	0	0.119681169364812	0	0	0	0	0	0	0	0	0	0	0	0	0	0	0	0	0	0	0	0	0	0	0	0	0	0	0	0	0	0	0	0	0	0	0	0	0	0	0	0	0	0	0.0409399819864079	0	0	0	0	0	0	0	0	0	0	0	0	0	0	0	0	0	0	0	0.0107505033923213	0	0	0	0	0	0	0	0	0	0	0.00803718322446969	0	0	0	0	0	0	0	0	0	0	0	0	0	0	0	0	0	0	0	0	0	0	0	0	0	0	0	0	0	0	0	0	0	0	0	0	0	0	0	0	0	0	0	0	0	0	0
ENSAMXG00000010786	0	0	0	0	0	0	0	0	0	0	0	0	0	0	0	0	0	0	0	0	0	0	0	0	0	0	0	0	0	0	0	0	0	0	0	0	0	0	0	0	0	0	0	0	0	0	0	0	0	0	0	0	0	0	0	0	0	0	0	0	0	0	0	0	0	0	0	0	0	0	0	0	0	0	0	0	0	0	0	0	0	0	0	0	0	0	0	0	0	0	0	0	0	0	0	0	0	0	0	0	0	0	0	0	0	0	0	0	0	0	0	0	0	0	0	0	0	0	0	0	0	0	0	0	0	0	0	0	0	0	0	0	0	0	0	0	0	0	0	0	0	0	0	0	0	0	0	0	0	0	0	0	0	0	0	0	0	0	0	0	0	0	0
GPRC5A	0	0	0	0	0	0	0	0	0	0	0	0	0	0	0	0	0	0	0	0	0	0	0	0	0.0461866031139008	0	0	0	0	0.0205430345759815	0	0	0	0	0	0	0	0	0	0	0	0	0	0	0	0	0	0	0.0352348402099996	0	0	0	0	0	0	0	0	0	0	0	0	0	0	0	0	0	0.0493654076842194	0	0	0	0	0	0.0363187332025859	0	0	0	0	0	0	0	0	0	0	0	0	0	0	0	0	0	0	0	0	0	0	0	0	0	0	0	0	0	0.519210799584631	0	0	0	0	0	0	0	0.0737991040788765	0	0	0	0	0	0	0.0449832437417062	0	0	0	0	0	0	0	0	0	0	0	0	0	0	0	0	0	0	0	0	0	0	0	0	0	0	0	0	0	0	0	0	0	0	0	0	0	0	0	0	0	0	0	0	0
ENSAMXG00000010809	1.90383890608189	1.92607219401375	0.726699350532548	1.58231270861507	0.0854688857890589	2.66462742236824	1.64682099700928	0.14745782706146	0	0.192228370471399	0.24200649486139	0.614338140025668	2.59092138017364	2.55173588916051	0.837968192097635	0.324244511504073	1.45738209267545	1.88074195370473	2.34084621461204	2.13743013018037	1.79878439573118	1.32602439557613	2.09344818017077	1.66763954321739	1.49018625090033	2.55711075652567	3.99619496908566	2.37983803179885	3.26472651341635	2.4457139803764	8.24154352912452	2.80530586477293	0.0772248478670497	0.274483970136144	0.295226301636207	0.0865650969529086	0.84609612839709	1.79998088904265	0.218169124705472	3.074460031537	2.16685745009332	1.11792952781954	0.190366388775637	2.41053173667651	1.34793202977179	3.22675808450557	5.24353712092683	2.32164834473987	2.49800011340012	1.52296533840851	0.62409102063606	1.74817990866987	2.80635341760737	2.04364771483132	0.617844553889427	1.89801422530271	1.17883179405998	1.52425404213409	1.36674787847861	0.762949945326651	2.60370514238579	1.86565199311239	1.10779415933135	0.254874474321397	2.03809599854856	0.535395635595182	2.10158441983671	2.54358490393139	1.0143675270522	1.37899306757839	0.342794460441519	0.138606500856486	0.235921638534224	0.257733983871495	0.511056378481971	1.62307701612786	0.441555932717915	0.132443314261496	0.233192640440268	3.0257176947616	1.58706088220051	2.49411501731784	1.91151277494948	1.93532624952032	2.24524641946827	1.25977525555356	3.09635981318947	1.83640610882196	2.24047195047544	3.18396084982497	0.726622697356066	0.612447732465971	2.33819054907061	0	2.43477258677348	0.630040035110759	0.801953422530538	1.71361057766149	1.68095005373661	1.02296245179864	3.18645189378796	1.34198359736166	2.47922039919643	0.606609500885093	1.11168888718174	2.03907126833048	1.92850118488427	2.30594865481046	1.9586370007673	5.51996689932591	2.24552720087121	4.44193243117962	1.08128526393591	1.8447080113379	1.68174510565162	2.36981364652069	1.93680340250865	1.57202629300436	1.90386002934654	2.05620259904797	2.29745929767638	3.30430994013892	3.00523646833514	1.24594645930205	1.73791593777547	0.862070659047993	1.69577903735285	1.77619092407652	2.69961427042308	0.891289836664765	2.23445384196831	1.28122724956067	2.50979628767582	3.77285744142637	4.60437385624061	7.46926387421783	6.59871572244222	2.85960766190179	6.03209313432693	1.91032814611847	2.42706277047409	4.53516738339939	3.24128468982984	3.44929975502563	9.84644844551346	5.39900245628971	2.48531213201913	7.39140406145959	3.17576871303725	3.0996841544469	1.66688865737342	3.6321419244799	2.00900772962633	3.09789343246592	3.29869165265259	2.98030967345198	4.49576567171187	4.3882428892329	1.94432912242638	3.2095551744892	3.85161518327	6.33143175406989	2.44618395303327
ENSAMXG00000010819	0.444596379532308	3.37454777012201	0	0.0203320632571152	0.0770285467794365	0.37032100850783	0.951960002154739	0	0	0.0561179097857328	0.144175317185698	0.990652145010595	0	7.35672611110177	0.708111663427683	0.064777728618766	0.302279185055317	0.94508068878682	0.358114015499917	0.258090104511213	0.874195167111123	0.38687623931174	0.6552992533404	0.14002330644921	1.71784430158537	0.859750413171291	0.513408826257468	0	5.73361834596651	3.20961429423175	0.0301686427127644	0.360212916948097	130.134826555374	1.23125248587879	0.0661200740544829	0.198254435679796	0.0581189229401201	3.00292420348378	0.218169124705472	0.0570606875788729	0.127669927625898	0.0567823702096973	0	0.0712026838272453	0	0.555586421467859	0	0.0265739258373328	0.010067097202857	0	0	0	0.0838992402907444	0.00777121541809139	0.323404175869121	0.255747934835426	0.0110615553431737	0	0	0	0	0	0.0352651587284794	0	0	0	0	0.217438573602957	0	0	0	0.0481289760069301	0	0.218710433786421	0	0	0	0	1.01224820325944	0.0180262359768273	0.0590171108391229	0.0507138005022986	0.0102362003224403	0.0763211521745475	0.35446603214118	0.1110268071118	0.0274034520509579	0	0	0.0598379588075491	0	0	0	0	0.0461984425253384	0	0	0.0874109916748136	0.311329082165239	0.0722914211770489	0	0.0539767360267725	0	0	0.0224240537549661	0.0370238729933061	0	0	0.0337719622789261	0.022467164239464	0	0.0541424379256949	0	0	0	0.0324246687100756	0.0350287235533137	0	0	0	0.083356157973555	0.0390084889247295	0	0	0	0.11333242667392	0.0513431364495194	0	0	0.049794845237621	0.0843399167388718	0.0856164383561644	0	0.0736899943521362	0.106368833931658	0.907835650862284	0.0358667192711883	0	0.332410666018929	0.253036437246964	0.173322240709928	1.75691862111407	2.20668770219555	0.597680251853777	0.151649939079749	0.211077338736913	0.112280071410125	0	4.29895692282763	2.87801934379304	1.22709381328693	21.0848338548818	1.77540625157536	0	2.68296194626978	1.00257521280092	7.89265921764603	5.5550111112285	0.153317797129891	0.78836197692648	1.92586473040354	3.02160166454717	0
ENSAMXG00000010829	0	0	0	0	0	0	0	0	0	0	0	0	0	0	0	0	0	0	0	0	0	0	0	0	0	0	0	0	0	0	0	0	0	0	0	0	0	0	0	0	0	0	0	0	0	0	0	0	0	0	0	0	0	0	0	0	0	0	0	0	0	0	0	0	0	0	0	0	0	0	0	0	0	0	0	0	0	0	0	0	0	0	0	0	0	0	0	0	0	0	0	0	0	0	0	0	0	0	0	0	0	0	0	0	0	0	0	0	0	0	0	0	0	0	0	0	0	0	0	0	0	0	0	0	0	0	0	0	0	0	0	0	0	0	0	0	0	0	0	0	0	0	0	0	0	0	0	0	0	0	0	0	0	0	0	0	0	0	0	0	0	0	0
ENSAMXG00000010842	0.184393823331149	0.0398247710075667	0	0.639852751304238	0	0	0.588186835543128	0.503905265810028	0.757575757575758	0.240964240755075	0.274888937033524	0.561139214998501	0	0.283039386302847	0.0823477230216304	0.0243301898728018	0	0.217173404732772	0.393175915976585	0.271346774103622	0.204575327762092	0.184296512526618	0.466021406851618	0.406962333113067	0.177623915489602	0.305796593194438	0.284556665081007	0.238027230315148	0.0888796266567211	0.676229673317164	0.687281717797568	0.540859198474732	0.197499663301489	0	0.0773235792245828	0.249279888488187	0.468055451292608	0	0	0.477289373790272	0.756748842091896	0.374385619416238	0.555220231445643	0.134048819983454	0.998591410705351	0	0.678684001621851	0.386336884878017	0.213698430949246	0.4030643288785	1.19624344134588	0.398406374501992	0.481976576706467	0.223383892402625	0.338221603161347	0.404550790099084	0.497735987526952	0.411756435443286	0.639365809764158	0.148820596770593	0.328083989501312	0.293707541290124	0.544298797089316	0	0.401274910990533	0.334130530650456	0.323937863557506	0.399586148402152	0	0.698117048668459	0.855957081676188	0.415109314675349	0.178405912229655	0.295880401051312	0.357244139798784	0.233096847537473	0.284203564051111	0.476226358930052	0.452714020553217	0.288022610996178	0.46598920155063	0.426907927547024	0.388975642798923	0.520542153460406	0.225338442944148	0.302188889102709	0.361276946227497	0.898364376899533	0.416992072436126	0.869551499514305	0.216256528176145	0.399556891892385	0.185459940652819	0	0.492868053134362	0.149093746654722	0.286462885822609	0.178122683343388	0.13707506942344	0.219867446960836	0.757936087962888	0.303296964340304	0.399343038840398	0	0.496265835844747	0.311252245795973	0.109764664559185	0.821827744904668	0.307276929004747	0.321724842949403	0.182364310556475	0.243206604489536	0	0.304094197541078	0	0.615630445129742	0.129584894972004	0.325438602421702	0.670138293119884	0.196856957042804	0.519814046503327	0.421818202730869	0.327138599852704	0	0.0478182904961148	0.353616027282033	0.346744111993846	0.518275469396597	0.25885445625084	0.0616021980542292	0.116955271330947	0	0.202317217025033	0.0649010629572985	0	0.0383693045563549	0	0.323128238991733	0	0.208803140399232	0	0	0	0.231107721840883	0.277588881124867	0.271501485469256	0	0	0	0	0.0946858003517598	0	0.389364717970281	0	0	0.0572789190834122	0	0.0481623649647692	0	0.123568750728936	0	0	0
ENSAMXG00000018006	0	0	0	0.015345307788511	0	0	0	0	0	0	0	0	0	0	0	0	0	0	0	0	0	0	0	0.0692041522491349	0	0	0	0	0	0	0	0	0	0	0	0	0	0	0	0.0104853456808764	0.0568004316832808	0	0	0.0228326662389347	0.154320987654321	0.163363991309036	0	0.0545663326330395	0	0	0	0	0	0	0.182735514098959	0	0	0	0.0189584960604245	0	0	0	0.0225963168003615	0	0.153824855020074	0	0.0512673283569847	0	0	0.0481737337534083	0	0.0166095298838662	0	0.0708245392863719	0.100160256410256	0	0	0	0	0.0195553886829055	0.0196093150321086	0.010227720190031	0	0.0343849914478661	0	0.0142884699191987	0	0.0410701231282291	0.0348724887449043	0	0	0	0	0	0.0115975914122155	0	0.0778743419618104	0	0	0.114761811859486	0	0	0	0	0	0	0	0.116815606565037	0	0	0	0.0991945403325001	0	0	0	0.00813636548553761	0	0	0	0	0	0.0726615447585446	0	0	0	0	0	0	0	0	0	0	0.0701459034792368	0	0	0	0	0	0	0	0	0	0	0	0	0	0	0	0	0	0	0	0.19325912183055	0	0	0	0	0	0	0	0	0	0
ENSAMXG00000010693	0	0	0	0	0	0	0	0	0	0	0	0	0	0	0	0	0	0	0	0	0	0	0	0	0	0	0	0	0	0	0	0	0	0	0	0	0	0	0	0	0	0	0	0.0206913390193133	0	0	0	0	0	0	0	0	0	0	0	0	0	0	0	0	0	0	0	0	0	0	0	0	0	0	0	0	0	0	0	0	0	0	0	0.00868453596787417	0	0.054017263917548	0	0	0	0	0	0	0	0	0	0	0	0	0	0	0	0	0	0	0	0	0	0	0	0	0	0	0	0	0	0	0	0	0	0	0	0	0	0	0	0	0	0	0	0	0	0	0	0	0	0	0	0	0	0	0	0	0	0	0	0	0	0	0	0	0	0	0	0	0	0	0	0	0	0	0	0	0	0	0	0	0
ENSAMXG00000010715	0	0	0	0	0	0	0	0	0	0	0	0	0	0	0	0	0	0	0	0	0	0	0	0	0	0	0	0	0	0.0434971726837756	0	0	0.0515836170432271	0	0	0	0.0986933006987486	0	0	0	0	0.0108499762928018	0	0	0	0	0	0	0	0	0	0	0	0	0	0	0.00480770155327222	0	0	0	0	0	0	0	0	0	0.167263238885358	0	0	0.0445513677269892	0	0.0125418899123071	0	0	0	0	0	0	0	0	0.00335564163894907	0	0	0	0	0	0.033308573960023	0	0	0	0	0.0636946732144791	0	0	0.00802941979412567	0	0.0593098703486234	0	0	0	0	0.172696779109692	0	0	0	0	0	0	0.0161356131806633	0	0	0	0.215132414000818	0	0	0.0191587764439012	0.0176530297012225	0	0	0	0.0438658057271196	0	0	0	0	0.00440100941551954	0	0	0	0	0.0544040041347043	0	0	0	0	0	0	0	0	0	0	0	0	0	0	0	0.0852711195245282	0	0	0	0	0	0	0	0	0	0.131578947368421	0	0	0	0	0	0
si:ch211-215k15.5	0	0	0	0	0	0	0	0	0	0	0	0	0	0	0	0	0	0	0	0	0	0	0	0	0	0	0	0	0	0	0	0	0	0	0	0	0	0	0	0	0	0	0	0	0	0	0	0	0	0	0	0	0	0	0	0	0	0	0	0	0	0	0	0	0	0	0.0254376548517239	0	0	0	0	0	0	0	0	0	0	0	0	0	0	0	0	0	0	0	0.0121102321773713	0	0	0	0.017819467411758	0	0	0	0	0	0	0	0	0	0	0	0	0	0	0	0	0	0	0	0	0	0	0	0	0	0	0	0	0	0	0	0	0	0	0	0	0	0	0	0	0	0	0	0	0	0	0	0	0	0	0	0	0	0	0	0	0	0	0	0	0	0	0	0	0	0	0	0	0	0	0	0
tbx20	0	0	0	0	0	0	0	0	0	0	0	0	0	0.127779197546639	0	0	0	0	0	0	0	0	0	0	0	0	0	0	0	0	0	0	0	0	0	0	0	0	0	0	0	0	0	0	0	0	0	0	0	0	0	0	0	0	0	0	0	0	0	0	0	0	0	0	0	0	0	0	0	0	0	0	0	0	0	0	0	0	0	0	0	0	0	0	0	0	0	0	0	0	0	0	0	0	0	0	0	0	0	0	0	0	0	0	0	0	0	0	0	0	0	0	0	0	0	0	0	0	0	0	0	0	0	0	0	0	0	0	0	0	0	0	0	0	0	0	0	0	0	0	0	0	0	0	0	0	0	0	0	0	0	0	0	0	0	0	0	0	0	0	0	0	0
ENSAMXG00000002333	0	0	0	0.0735013083232882	0	0	0	0	0	0	0	0	0	0	0	0	0	0	0	0	0	0	0	0	0	0	0	0	0	0	0	0	0	0	0	0	0	0	0	0	0	0	0	0	0	0	0	0	0	0	0	0	0	0.0510204081632653	0	0	0	0	0	0	0	0	0	0	0	0	0	0	0	0	0	0	0	0	0	0	0	0	0	0	0	0	0	0	0	0	0.0258396597433605	0	0	0	0	0	0	0	0	0	0	0	0	0	0	0	0	0	0.0131084620365831	0	0	0	0	0	0	0	0	0	0	0.0358417677212743	0	0	0	0	0	0	0	0	0	0.0153686320073278	0	0	0	0	0	0	0	0	0	0.0485441606229187	0	0	0	0	0	0	0	0	0	0	0	0	0	0	0	0	0	0	0	0.0148021617076958	0	0	0.22417001053599	0	0	0	0
ENSAMXG00000027353	0	0	0	0	0	0	0	0	0	0	0	0	0	0	0	0	0	0	0	0	0	0	0	0	0	0	0	0	0	0	0	0	0	0	0	0	0	0	0	0	0	0	0	0	0	0	0	0	0	0	0	0	0	0	0	0	0	0	0	0	0	0	0	0	0	0	0	0	0	0	0	0	0	0	0	0	0	0	0	0	0	0	0	0	0	0	0	0	0	0	0	0	0	0	0	0	0	0	0	0	0	0	0	0	0	0	0	0	0	0	0	0	0	0	0	0	0	0	0	0	0	0	0	0	0	0	0	0	0	0	0	0	0	0	0	0	0	0	0	0	0	0	0	0	0	0	0	0	0	0	0	0	0	0	0	0	0	0	0	0	0	0	0
ENSAMXG00000000949	0	0	0	0.00730166843123654	0	0	0	0	0	0	0	0	0	0	0	0	0	0	0	0	0	0.0545410912581539	0	0	0	0	0	0	0	0	0.0620193500372116	0	0	0	0	0	0	0	0	0	0	0	0.0631042229345988	0	0	0	0	0	0.0907173547914447	0	0.112696373430703	0	0	0	0	0	0	0	0.0152006177531055	0	0	0	0	0	0	0	0	0	0	0	0	0.0166376339953448	0	0	0	0	0	0	0	0	0.0240853963860951	0	0.0159846547314578	0	0	0	0.00641968017153385	0	0	0	0	0	0	0	0	0	0	0	0	0	0	0	0	0	0.0128091857242814	0	0	0	0	0	0	0	0	0	0	0	0	0	0	0	0	0	0	0	0	0	0	0	0	0	0.12692008390545	0	0.0623379214043487	0	0	0	0	0	0	0	0	0	0	0	0	0	0	0	0	0	0	0	0	0	0	0	0	0	0	0	0	0	0
mob2b	0	0	0	0	0	0	0	0	0	0	0	0	0	0	0	0	0	0	0	0	0	0	0	0	0	0	0	0	0	0	0	0	0	0	0	0	0	0	0	0	0	0	0.0252855369257339	0	0	0	0	0	0	0	0	0	0.0393545848091303	0	0	0.223954134193317	0	0	0	0	0	0	0	0	0	0	0.0257107082528802	0	0	0	0	0	0	0	0	0	0	0	0	0.0146051342514425	0	0	0	0	0	0	0	0	0	0	0	0	0	0	0	0	0	0	0	0	0	0	0	0	0.016313506441388	0	0	0	0	0	0	0	0	0	0	0.00558424617144083	0	0	0	0	0	0	0	0	0	0	0.118203309692671	0	0	0	0.0591553926810785	0	0	0	0	0	0	0	0	0	0	0	0	0	0	0	0	0	0	0	0	0	0	0	0	0	0	0	0	0	0	0	0
ENSAMXG00000000975	0	0	0	0	0	0	0	0	0	0	0	0	0	0	0	0	0	0	0	0	0	0	0	0	0	0	0	0	0	0	0	0	0	0	0	0	0	0	0	0	0	0	0	0	0	0	0	0	0	0	0	0	0	0	0	0	0	0	0	0	0	0	0	0	0	0	0	0	0	0	0	0	0	0	0	0	0	0	0	0	0	0	0	0	0	0	0	0	0	0	0	0	0	0	0	0	0	0	0	0	0	0	0	0	0	0	0	0	0	0	0	0	0	0	0	0	0	0	0	0	0	0	0	0	0	0	0	0	0	0	0	0	0	0	0	0	0	0	0	0	0	0	0	0	0	0	0	0	0	0	0	0	0	0	0	0	0	0	0	0	0	0	0
DUSP8 (1 of many)	0	0	0	0.0583876825344925	0	0	0	0	0	0	0	0	0	0	0.00714521506382821	0	0.550103629787156	0.219708478339001	0	0.0121494872916363	0	0	0.024140012070006	0.132168304691388	0	0.12227928588897	0.351617440225035	0	0	0	0.0337074864327367	0	0.284900284900285	0	0.0667945190781347	0.164429183754842	0.0581189229401201	0	0	0.0332574136399003	0	0.0163572154130769	0	0	0	0.111933198267274	0	0	0.0419590727709357	0	0	0	0	0	0	0	0.0170941493652007	0.0305894588724726	0.0138424398130717	0.120428242831509	0	0.0308099947623009	0.0319191042222591	0	0	0	0.0270706326948273	0	0	0.0244558571777941	0	0	0	0	0	0.0509635127958175	0	0	0	0.0500115376070055	0.0151584199248046	0.0141239945481381	0	0	0	0	0.142032877412203	0.0306496499809972	0.0866897756399596	0	0	0	0	0	0.0100367747426571	0	0	0.0470172271120138	0.141748662273445	0	0	0.143740117866897	0	0	0.00983191542620795	0.11671335200747	0.0924282756580893	0	0	0.0317535921251091	0	0	0	0	0	0.0397168950957661	0	0	0	0.30770645780083	0	0	0	0	0.169664065151001	0.00975823009125897	0	0	0.0513689834078184	0.0182109557109557	0	0	0	0	0	0	0	0	0	0	0	0	0.1220911776915	0.0707193573024808	0.0577554252752988	0	0	0	0	0	0	0	0	0	0	0	0	0.0426208407387044	0	0	0	0	0
id3	1.66453589690942	1.89523427996229	1.0611193907438	0.469299550408196	0.150108730356858	6.72229177966948	0.110497848054409	0.430551967622492	0.566893424036281	0.125257080904461	0.322945065317853	0.336925074474359	0.716435019343745	0.811320738893827	1.76719017461413	1.37717098407957	0	4.14029495955787	3.89215973636482	8.35103700268377	2.58677595147665	1.85788600507009	6.16027831407161	4.46012642511814	5.92591938913601	6.05709926727268	4.52080212192162	1.82094231367838	2.05548270305337	1.10314516875034	5.13197442286628	12.9597420141618	0.0716106671249749	1.73828283795258	2.33789743875819	0.585896472298999	0.803403018347668	6.8549185762275	0.594247682434038	0.401773279873648	0.677646690706172	0.170840084224662	0.53853741071311	0.304877452609795	0	0	0.148447241850246	0.255875987267496	0.180556958174365	0.126998049271809	0.300471740632794	0.25062656641604	0.18230935677725	0	0.366927798632211	0	0.308117658071581	0.0305894588724726	0.368394155831581	0	0.227998176014592	0.29499390894122	0.418891429170092	0	0.436281078895453	0.153988296889436	0.701003079788337	0.170007310314344	0	0.247718058993351	0	0.18084552397763	0.168602277658853	0.0501627782153087	0	0.187514956393219	0.0954927425515661	0.117260787992495	1.23486122407606	0.25830854571507	0.133734236166125	0.324126078727166	0.242899091950284	0.473160489747383	0.168011145414376	0.536214453351593	0.212115960734419	0.0528496533062743	0.873990612954812	0.136298855853304	0.203025141025999	0.042851645220082	0.242060418280403	2.63328247062646	0.292156549549163	0	0.0709500982624112	0.309589905636899	0.0418828870711716	1.90610782177549	0.241715801846184	0	0.770741550518978	0	0.213636126872656	0.237423615870206	0.499352340951069	0.24056140004139	0.122188286651793	0.259777955136259	0.406071370665789	0.997292379902335	0	0	0	0.212262562759883	0.109085819666733	0.164169480624856	0.0644163875289874	0.192808777411113	0.10249172958773	0.249012451989726	0.176824424997834	0	0	0.257058339617243	0.212246801204676	0.11223722459791	0	0.0408088632543221	0.0258425979046822	0.0798212005108557	0.66450352756049	8.40243966873902	15.4605635525946	18.3036358868015	12.9917566781349	6.96395020452159	36.7657560955968	2.84928994107186	1.0043056924798	1.5602805704649	0	0.0612047543853207	2.33612706928062	1.03487137737699	0	0	0	2.25237178045918	0.0839132386755228	0.0950157613805922	0.0586152727954796	0	0	0.0757951761096458	0	0.141390956138882	0.919906782779345	0.172877867076636	9.89521002052394	0.908265213442325	0
si:ch211-160f23.5	0	0	0	0	0	0	0	0	0	0	0	0	0	0	0	0	0	0	0	0	0	0	0	0	0	0	0	0	0	0	0	0	0	0	0	0	0	0	0	0	0	0	0	0	0	0	0	0	0	0	0	0	0	0	0	0	0	0	0	0	0	0	0	0	0	0	0	0	0	0	0	0	0	0	0	0	0	0	0	0	0	0	0	0	0	0	0	0	0	0	0	0	0	0	0	0	0	0	0	0	0	0	0	0	0	0	0	0	0	0	0	0	0	0	0	0	0	0	0	0	0	0	0	0	0	0	0	0	0	0	0	0	0	0	0	0	0	0	0	0	0	0	0	0	0	0	0	0	0	0	0	0	0	0	0	0	0	0	0	0	0	0	0
ENSAMXG00000001633	0	0	0	0	0	0	0	0	0	0	0	0	0	0	0	0	0	0	0	0	0	0	0	0	0	0	0	0	0	0	0	0	0	0	0	0	0	0	0	0	0	0	0	0	0	0	0	0	0	0	0	0	0	0	0	0	0	0	0	0	0	0	0	0	0	0	0	0	0	0	0	0	0	0	0	0	0	0	0	0	0	0	0	0	0	0	0	0	0	0	0	0	0	0	0	0	0	0	0	0	0	0	0	0	0	0	0	0	0	0	0	0	0	0	0	0	0	0	0	0	0	0	0	0	0	0	0	0	0	0	0	0	0	0	0	0	0	0	0	0	0	0	0	0	0	0	0	0	0	0	0	0	0	0	0	0.0323301294175081	0	0	0.76622481035936	0	0	0	0
asap3	0	0	0	0	0	0	0	0	0	0	0	0	0	0	0.0120032042525202	0.0866104678258174	0	0.0361430532518451	0	0.0701754385964912	0	0.123938774245523	0	0	0	0	0	0	0.0195911330531801	0	0	0	0	0	0	0	0	0	0	0	0	0	0	0.0192376873991224	0	0	0	0.0554927983364182	0	0	0	0	0	0	0	0	0	0	0	0	0	0	0	0	0	0	0	0	0	0	0	0	0	0	0	0	0	0	0	0.040724571577507	0.0107125601044834	0	0	0	0	0	0.0318348912310292	0	0	0	0	0	0	0	0.00488663973150847	0	0	0	0	0	0	0	0	0	0	0	0	0	0	0	0	0	0	0	0	0.0058329648843848	0	0	0	0	0	0	0	0	0	0.0509325754566105	0.0354137745417457	0	0	0	0	0	0	0	0	0	0	0	0	0	0	0	0	0	0	0	0	0	0	0	0	0	0	0	0	0	0	0	0	0	0	0	0
ENSAMXG00000001681	0	0	0	0	0	0.283830301010086	0	0	0	0.019474955207603	0	0	0	0	0.0122527397125997	0.0179640288286735	0	0.0415705091897885	0	0.0623006379585327	0.0255623721881391	0.20384220751115	0	0.0621813207312523	0	0.203955277231315	0	0	0.366275717633252	0.183796805589948	0	0	0	0	0	0	0	0	0	0	0	0	0	0	0	0	0	0	0.0218326310503679	0	0.112696373430703	0	0.0464576074332172	0.0224315836698071	0.182989313424096	0	0.0319710942512708	0.138083402375034	0	0.0564904728817485	0	0.0229105571847507	0	0	0.0318039856754849	0.14157287463722	0.0715415048040121	0	0.192128245748494	0.0694091810348682	0	0.0934322869179981	0.0833250725549782	0.0454799728939361	0.109880450070323	0	0	0	0	0.0415657548420555	0.0456886095470375	0	0	0.00442716668858114	0.0059640961412298	0.157947377906964	0.0111161627895344	0	0	0.0278278679400699	0	0.0680688857123409	0	0	0.0285819821280677	0	0	0.128005459759014	0	0	0	0	0	0	0	0	0	0	0	0.0456598070416555	0	0	0	0	0	0	0	0	0	0	0.0199489307373125	0.0102459436309165	0.0189583163498416	0	0	0.0270102368797774	0.023884817854379	0.0377218990712868	0	0	0	0	0.0476299344612102	0.0740080075603985	0.39099358934854	0.253014119181855	0.854425021073631	0.120772946859903	0.152954312546842	0	0	0.477504248044893	0	0.0636918334331172	0.644511844139185	0.194522253345783	0	0	0	0	0	0	0.0446540206480192	0	0	0.0365841263384554	0	0	0	0	0	0	0
ENSAMXG00000001707	0	0	0	0	0	0	0	0	0	0	0	0	0	0	0	0	0	0	0	0	0	0	0	0	0	0	0	0	0	0	0	0	0	0	0	0	0	0	0	0	0	0	0	0	0	0	0	0	0	0	0	0	0	0	0	0	0	0	0	0	0	0	0	0	0	0	0.0254376548517239	0	0.115869484612532	0	0	0	0	0	0	0	0	0	0	0	0.00240104224441746	0	0	0	0	0	0	0	0	0	0	0	0	0	0	0	0	0	0	0	0	0	0	0	0	0	0	0	0	0	0	0	0	0	0	0	0	0	0	0	0.0430026145589652	0	0	0	0	0	0	0	0	0	0	0	0	0	0	0	0	0	0	0	0	0	0	0	0	0	0	0	0	0	0	0	0	0	0	0	0	0	0	0	0	0	0
scn2b	0	0	0	0.0929645584585609	0	0	0	0	0	0	0	0	0	0	0	0.0369025477518968	0	0	0	0.0477254070977226	0	0.0339986876506567	0	0	0	0	0	0	0	0	0.0454019205012372	0	0	0	0	0	0	0	0	0.157822547826902	0.0167794243986254	0.104277793635966	0.360120545007087	0.304205691101764	0.112278810742837	0.27779321073393	0.12591286829514	0.285843878705482	0.275813826200597	0	0.240427751724955	0.196232339089482	0.0162245477407317	0.220998713752364	0	0	0.215956177427111	0.0370192129715322	0.266835643417088	0	0.144425187752744	0.209734704329189	0.343428436233885	0	0.120741038624862	0	0.211373450871549	0	0	0.197750017619836	0	0.0636350938371235	0.0527534672216332	0	0.0878302417088252	0.142726581283837	0	0	0	0.207627516660599	0.268581991754181	0.165627734611605	0.193481283709446	0.0415749952484593	0.161178386048524	0.142480810528712	0.151674809198107	0.139002885324107	0.189497422108628	0.0510450276680681	0.0916497134538404	0.128080358492845	0	0	0.213840387824946	0.132351467302924	0.0140860942077981	0	0.22710771503042	0.059708621925006	0	0	0	0	0.249374983191245	0.329264771803402	0.392244855305041	0.179559003088415	0.122929376361461	0.318905930746389	0.103160224059674	0.183824136358657	0.12824952227053	0	0.596569724086503	0.279297563363998	0.12862183196724	0.178220038269099	0.126582278481013	0.0483629153165353	0.204577123625218	0.196159869433395	0.0749216835070372	0.126872962103046	0.0774713356058259	0.107609916968403	0.229163053220132	0.102230673291214	0.0543348329747234	0.0399808092115784	0.0344665949761491	0	0	0	0	0	0	0.170850350334165	0	0	0	0	0	0.166744480757687	0	0	0	0	0	0	0	0	0	0	0	0	0	0	0	0.0557270710965973	0	0	0
ENSAMXG00000004210	0	0	0	0	0	0	0	0	0	0	0	0	0	0	0	0	0	0	0	0	0	0	0	0	0	0	0	0	0	0	0	0	0	0	0	0	0	0	0	0	0	0	0	0	0	0	0	0	0	0	0	0	0	0	0	0	0	0	0	0	0	0	0	0	0	0	0	0	0	0	0	0	0	0	0	0	0	0	0	0	0	0	0	0	0	0	0.00877619474727192	0	0	0	0	0	0	0	0	0	0	0	0	0.0581185851611628	0	0	0	0	0	0	0	0	0	0	0	0	0	0	0	0.00360559285140739	0	0	0	0.0483629153165353	0	0	0	0	0	0	0	0	0	0	0	0	0	0	0	0	0	0	0	0	0	0	0	0	0	0	0	0	0	0	0	0	0	0	0	0	0	0	0	0	0	0	0
scn4ba	0	0	0	0	0	0	0	0	0	0	0	0	0	0	0	0	0	0	0	0	0	0	0	0	0	0	0	0	0	0	0	0	0	0	0	0	0	0	0	0	0	0	0	0	0	0	0	0	0	0	0	0	0	0	0	0	0	0	0	0	0	0	0	0	0	0	0	0	0	0	0	0	0	0	0	0	0	0	0	0	0	0	0	0	0	0	0	0	0	0	0	0	0	0	0	0	0	0	0	0	0	0	0	0	0.00472651442248611	0	0	0	0.00435965401785714	0	0	0	0	0	0	0.00360559285140739	0	0	0	0	0	0.0754420906512161	0.0152315268234803	0	0	0	0	0	0	0	0	0	0	0	0	0	0	0	0	0	0	0	0	0	0	0	0	0	0	0	0	0	0	0	0	0	0	0	0	0	0	0	0
tmprss4a	0	0.0375591086472336	0	0	0	0	0	0	0	0	0	0	0	0	0	0	0	0	0	0	0	0	0	0	0	0	0	0	0	0	0	0	0	0	0	0	0	0	0	0	0	0	0	0	0	0	0	0	0	0	0	0	0	0	0	0	0	0	0	0	0	0	0	0	0	0	0	0	0	0	0	0	0	0	0	0	0	0	0	0	0	0	0	0	0	0	0	0	0	0	0	0	0	0	0	0	0	0	0	0	0	0	0	0	0	0	0	0	0	0	0	0	0	0	0	0	0	0	0	0	0	0	0	0	0	0	0	0	0	0	0	0	0	0	0	0	0	0	0	0	0	0	0	0	0	0	0	0	0	0.0848464279653827	0.0777943739108788	0	0	0	0	0	0	0	0	0	0	0	0
il10ra	0	0.056618569192138	1.62578909550646	0	0	1.09524967219476	2.41307712387309	0	0	0.0136010010336761	0.381128586135407	0	0	0.0231401133865556	0	0.012672729300364	0	0.0770474762693733	0.0472703520352035	0	0	0	0	0	0	1.2697617161595	0.124956265307142	0	0	0.205194450033177	0	0.108354101202731	0.141470729706024	0.265505522514868	0	0.0691371681415929	0	1.18294197669604	0	0	0	0.0384711562506011	0.0510141615312411	0.0755948944698677	0	0.446707763780934	0	0	0.242089718449657	0	0	0	0.124092739235624	0.0193573364305072	0.209662114289074	0	0	0	0	0	0	0	0	0	0.029930262488402	0	0	0	0	0	0	0.0252772279980688	0	0	0	0	0	0.307200786434013	0.752926110016604	0.0194872514401079	0.0106349829255349	0	0.0252413706064239	0	0.00835509836457305	0	0.00863727918795756	0.0477035510523403	0	0	0.0242668970404092	0	0	0	0.0115204718785281	0.0549764700708097	0	0	0	0	0	0	0	0	0.00847469118225332	0.0213407086822539	0	0	0	0	0.0254979104462389	0	0	0	0	0	0	0.0169212897745492	0.0644163875289874	0	0	0	0	0.132895663614496	0	0	0	0.408353245071212	0	0	0	0	0.0334591396986001	0.87672282070624	1.94708184346669	1.66054548007532	1.26930520061338	0.469048195198468	1.50787410513286	0.1822821728035	0.342313250865211	0.602633779131725	0.364219114219114	0	1.03348295255137	1.76333082910609	0	0.934666791288905	0.784865562328755	1.7260529258085	1.97366326831111	2.55735919630836	0.91773543854181	3.09789343246592	1.80074486198904	4.67857260008393	3.06525924339529	7.37166477091625	0.414095821773158	2.2021754856346	4.49918833774543	1.91782654705391	5.03473796477411
tmprss13a	0	0	0	0	0	0	0	0	0	0	0	0	0	0	0	0	0	0	0	0	0	0	0	0	0	0	0	0	0	0	0	0	0	0	0	0	0	0	0	0	0	0	0	0	0	0	0	0	0	0	0	0	0	0	0	0	0	0	0	0	0	0	0	0	0	0	0	0	0	0	0	0	0	0	0	0	0	0	0	0	0.00350019828623291	0	0	0	0	0	0.00522469042403065	0	0	0	0	0	0	0	0	0	0	0	0	0	0.0640229458237832	0	0	0	0	0	0	0	0	0	0	0	0	0	0	0	0	0	0	0	0	0.0299943610601207	0.00885898881729842	0	0	0	0	0	0	0	0	0	0	0	0	0	0	0	0	0	0	0	0	0	0	0	0	0	0	0	0	0	0	0	0	0	0	0	0	0	0	0	0
crybb1l1	0	0	0	0	0	0	0	0	0	0	0	0	0	0	0	0	0	0	0	0	0	0	0	0	0	0	0	0	0	0	0	0	0	0	0	0	0	0	0	0	0	0	0	0	0	0	0	0	0	0	0	0	0	0	0	0	0	0	0	0	0	0	0	0	0	0	0	0	0	0	0	0	0	0	0	0	0	0	0	0	0	0	0	0	0	0	0	0	0	0	0	0	0	0	0	0	0	0	0	0	0	0	0	0	0	0	0	0	0	0	0	0	0	0	0	0	0	0	0	0	0	0	0	0	0	0	0	0	0	0	0	0	0	0	0	0	0	0	0	0	0	0	0	0	0	0	0	0	0	0	0	0	0	0	0	0	0	0	0	0	0	0	0
cryba1l1	0	0	0	0	0	0	0	0	0	0	0	0	0	0	0	0	0	0	0	0	0	0	0	0	0	0	0	0	0	0	0	0	0	0	0	0	0	0	0	0	0	0	0	0	0	0	0	0	0	0	0	0	0	0	0	0	0	0	0	0	0	0	0	0	0	0	0	0	0	0	0	0	0	0	0	0	0	0	0	0	0	0	0	0	0	0	0	0	0	0	0	0	0	0	0	0	0	0	0	0	0	0	0	0	0	0	0	0	0	0	0	0	0	0	0	0	0	0	0	0	0	0	0	0	0	0	0	0	0	0	0	0	0	0	0	0	0	0	0	0	0	0	0	0	0	0	0	0	0	0	0	0	0	0	0	0	0	0	0	0	0	0	0
tmem33	0	0	0	0	0	0	0	0	0	0.0225245517614199	0	0	0	0	0	0	0	0	0	0	0	0	0.107095046854083	0	0	0	0	0	0	0	0	0	0	0	0	0	0.135495847052288	0	0	0	0	0	0	0	0	0	0	0	0	0	0	0	0	0	0	0	0.0771242087117683	0	0.033969929818125	0	0	0	0	0	0	0	0	0	0	0	0	0	0	0	0	0	0	0	0	0	0.0105632879512423	0	0	0	0	0	0	0.0627321088025695	0	0	0.0103623506785267	0	0	0	0	0	0	0	0	0	0	0	0	0	0	0.0463323325549502	0	0	0	0	0	0.0569829791841177	0	0	0	0	0	0	0	0	0	0	0	0	0	0	0	0	0.0345616545355259	0	0	0	0	0	0	0	0	0	0	0	0	0	0	0	0	0	0	0	0	0	0	0	0	0	0	0	0	0	0	0	0	0	0
ccna2	0	0	0	0	0	0	0	0	0	0	0	0	0	0	0	0	0	0.00148006653787128	0	0	0	0.0395962763661705	0.124416796267496	1.17147792038321	0	0	0	0.274891417889933	0	0.0138502812299604	0	0	0	0	0	0	0	0	0	0	0	0	0	0	0	0	0	0	0	0	0	0	0	0	0	0	0	0	0	0	0	0	0	0	0	0	0	0	0	0	0	0	0	0	0	0	0	0	0	0	0	0	0	0.0555261741176933	0	0	0	0	0	0	0	0	0	0	0	0	0	0	0	0	0	0	0	0	0	0	0	0	0	0	0	0	0	0	0	0	0	0	0	0	0	0	0	0	0	0	0	0	0	0	0	0	0	0	0	0	0	0	0	0	0	0	0	0	0	0	0	0	0	0	0	0	0	3.09789343246592	0	0	0	0	0.22417001053599	0	0	0	0
bbs7	0.0856105746181769	0.254806408577874	0	0.51342561267951	0	0	0	0.466973679859273	0.472143531633617	0.894802593093062	1.09392900896294	0.391160407957929	1.35558708302997	0.148972534860906	0.080226956195282	0.0454774962906942	0	0.252538642657153	0.0886294290877698	0.251273640812631	1.12471152559347	0.616392958911386	0.506212046190542	0.247054888514082	0.158097138136133	0.224675227302913	0	0	0.182995020934931	0.513430973660353	0.213200397978382	0.39700320512922	0	0.147964015151515	0	0	0.328622366010991	0	0	0.344142585889862	0.277295841747894	0.423748671987651	0.547761558498111	0.539595162513481	0.0945465547235459	0.285237301333946	0.774841009391212	0.432994255595937	0.462831056654622	0.699211781730727	0	0.518134715025907	0.262220713027646	0.453447299396872	1.02149937771416	0.065495176280267	0.777048584134728	0.281593748461756	0.679590750073784	1.13637406336022	0.277175778975895	0.579841372222153	0.26487317172728	0.499431380802765	0.50256782321148	0	0.678422317486176	0.704452289203767	0.280229630564342	0.672056194335991	0.814663863262434	0.879448234916852	0.654650192458343	0.737633244040367	1.1470714885723	0.513492745639665	0.766136374391295	1.22219200795297	0.236250236250236	0.722378383162353	0.551501313580477	0.479934651694659	0.596974682634093	0.386099787503028	0.749973154277691	0.712971065883069	0.362736217297154	0.197725347694475	0.231372697001897	0.601108213010547	0.329787975700712	0.359036118092318	1.1759375493685	1.06289155978597	0.555746603420307	0.630379946572179	0.170063719760407	0.175229459959079	0.482455756295303	0.349540218159148	0.0933480200884939	0.75722022268519	0	0.418935902806871	0.350058611297634	0.507523293231705	0.224590257674049	0	0.507380877047725	0.649737635693058	0.941666048860516	0.613214068425229	0.413348463906055	0.556821881559027	0.891818159045934	0.462037063585212	0.384261216496956	0.729610097749342	0.267999449418238	0.122198597160105	0.54395706035291	0.506719848042692	0.596703614435057	0.970961305818949	0.592544000732147	0.342080043076267	0.697874895121282	0.233353081102075	0.696008680440042	0.415269125749531	0.242316900082291	0.103993344425957	0.0602554832489757	0	0	0.0799015993915076	0	0.450907031788146	0	0	0	0.0526061065168445	0.346320346320346	0.323769585172599	0	0.334219797018494	0	0	0	0	0.052457090100298	0.0880871005249991	0.199569867019496	0	0.893894699204434	0.0308900345659487	0	0.109392541012098	0	0.378209033712914	0	0	0
anxa5a	0	0	0	0	0	0	0	0	0	0	0	0	0	0	0	0	0	0	0	0	0	0	0	0	0	0	0	0	0	0.0205430345759815	0	0	0	0	0	0	0	0	0	0	0	0	0	0	0	0	0	0	0	0	0	0	0	0	0	0	0	0	0	0	0	0	0	0	0	0	0	0	0	0	0	0	0	0	0	0	0	0	0	0	0	0	0	0	0	0	0	0.041935050993022	0	0	0	0	0	0	0	0	0	0	0	0	0	0	0	0	0	0	0	0	0.0070946137692264	0	0	0	0	0	0	0	0	0	0	0	0	0	0	0	0	0	0	0	0	0	0.0248670854283853	0	0	0	0	0	0	0	0	0	0	0	0	0	0	0	0	0	0	0	0	0	0	0	0	0	0	0	0	0	0	0	0
fgfbp1b	0	0	0	0	0	0	0	0	0	0	0	0	0	0	0	0	0	0	0	0	0	0	0	0	0	0	0	0	0	0.0419728939051161	0	0	0	0	0	0	0	0	0	0	0	0	0	0	0	0	0	0	0	0	0	0	0	0	0	0	0	0	0	0	0	0	0	0	0	0	0	0	0	0	0	0	0	0	0	0	0	0	0	0	0	0	0	0	0	0	0	0	0	0	0	0	0	0	0	0	0	0	0	0	0	0	0	0	0	0	0	0	0	0	0	0	0	0	0	0	0	0	0	0	0	0	0	0	0	0	0	0	0	0	0	0	0	0	0	0	0	0	0	0	0	0	0	0	0	0	0	0	0	0	0	0	0	0	0	0	0	0	0	0	0	0	0
fgfbp2a	0	0	0	0	0	0	0	0	0	0	0	0	0	0	0	0	0	0	0	0	0	0	0	0	0	0	0	0	0	0	0	0	0	0	0	0	0	0	0	0	0	0	0.0465049225460515	0	0	0	0	0	0	0	0	0	0	0	0	0	0	0	0	0	0	0	0	0	0	0	0	0	0	0	0	0	0	0	0.184040047114252	0	0	0	0	0	0	0	0	0	0	0	0	0	0	0	0	0	0	0	0	0	0	0	0	0	0	0	0	0	0	0	0	0	0	0	0	0	0	0	0	0	0.0546134731438246	0	0	0	0	0	0	0	0	0	0	0	0	0	0	0	0	0	0	0	0	0	0	0	0	0	0	0	0	0	0	0	0	0	0	0	0	0	0	0	0	0	0	0	0	0	0
prom1a	0	0	0	0	0	0	0	0	0	0	0	0	0	0	0	0	0	0.00757310698831166	0	0	0	0.0543942385622515	0	0	0	0	0	0	0	0.0184268958972516	0.0284393885531461	0	0	0	0	0	0	0	0	0.0845115064693343	0.215943249340044	0.101288069776028	0	0.175551069369457	0	0	0	0.0105428847652152	0	0	0	0	0	0	0	0	0.00822225072602474	0	0	0	0	0	0	0	0	0	0.0407348568169783	0	0	0	0	0	0.0395099189651562	0	0	0	0	0	0	0.00875249008342874	0.0100954559830798	0.0669098440128058	0.0221354134089037	0.090403128982849	0.00728205890020521	0	0.0827394497087784	0.0375248602198957	0	0	0.0157052933120579	0.0793499650860153	0.180949623624783	0	0.0526835319823425	0	0.0287824027530438	0.147849178555028	0	0.112717968371338	0.0779800059264805	0	0	0	0.135515076283475	0.0634146256073305	0	0.0782454245987966	0	0.0184463386784674	0	0	0	0.20987680231704	0	0	0	0	0	0	0	0	0	0	0	0.0180589862097061	0	0	0	0	0	0	0	0	0	0	0	0	0	0	0	0	0	0.0540651593300246	0	0	0	0	0	0	0	0	0	0	0	0	0	0	0	0	0	0	0
tapt1a	0	0	0	0	0	0	0	0	0	0	0	0	0	0	0	0	0	0	0	0	0	0	0	0	0	0	0	0	0	0	0	0	0	0	0	0	0	0	0	0	0	0	0	0	0	0	0	0	0	0	0	0	0	0	0	0	0	0	0	0	0	0	0	0	0	0	0	0	0	0	0	0	0	0	0	0	0	0	0	0	0	0	0	0	0	0	0	0	0	0	0	0	0	0	0	0	0	0	0	0	0	0	0	0	0	0	0	0	0	0	0	0	0	0	0	0	0	0	0	0	0	0	0	0	0	0	0	0	0	0	0	0	0	0	0	0	0	0	0	0	0	0	0	0	0	0	0	0	0	0	0	0	0	0	0	0	0	0	0	0	0	0	0
ldb2a	0	0	0	0.0090896282796515	0	0	0	0	0	0	0	0	0	0	0	0	0	0	0	0	0	0.0961098829608608	0	0	0	0	0	0	0	0	0	0	0	0	0	0	0	0	0	0.0262606456304793	0.0372213799348396	0.0452010503289405	0.0359704466810069	0	0.187814589437307	0.513071400293018	0	0.0406511176535522	0.0906084679997142	0.101443541596924	0	0.998655458126776	0.081964498891176	0.0695008856934459	0	0	0.0518534072227845	0.0566155239766744	0	0.0572386910656127	0	0.0108722832882134	0.0544930408538417	0	0.1701957899846	0	0	0	0.579544723329124	0.111040212497864	0	0.108341209508277	0.119102346733651	0	0.163784067085954	0.0237146651489281	0.224688806003685	0	0.233192640440268	0.115507097824687	0.105817126327986	0.0394440455910473	0.0963868282031133	0.0161776958107857	0.0228443242484992	0.254692153205604	0.073846403762157	0	0	0	0.0693207049216676	0	0	0	0.0232014153250604	0	0.0398444046942761	0.136205036522884	0	0	0.057624930850083	0	0.1431229426077	0	0	0	0	0	0.135762567495315	0.225340339566573	0.0423132947015296	0	0.23719727697526	0.477869918854862	0	0.0429211904620571	0.156339859689609	0.0652860836184159	0	0	0.120061337250297	0.0531633977206273	0.0687197652024321	0.111982082866741	0	0	0.144503290812858	0	0.11079350306898	0	0.0673681768230491	0	0	0	0	0	0	0	0	0	0	0	0	0	0	0	0	0	0	0	0	0	0	0	0	0	0	0	0	0	0	0	0
ENSAMXG00000001425	0	0	0	0	0	0	0	0	0	0	0	0	0	0	0	0	0	0	0	0	0	0	0	0	0	0	0	0	0	0.014318196136378	0	0	0.27598388254126	0	0	0	0	0	0	0.0465619277071892	0.0114091172537798	0	0.0591708973858298	0.0726154987300827	0	0.14935850522008	0	0.0274076977259833	0.0255838882905102	0	0	0	0.0339856959461491	0	0	0	0.0228184866911589	0	0	0	0	0	0	0	0	0	0.0105851581263847	0	0	0	0	0	0	0	0	0	0	0	0	0.0362901583903995	0.0122623253469961	0	0	0.0365456526785422	0	0	0.0297074403274294	0	0	0.103927910642103	0	0	0	0	0	0	0	0	0	0	0	0	0	0	0.0301729428745674	0	0	0	0.0265092072949083	0.0630207086048475	0	0	0	0	0	0	0.0480460141295238	0	0	0	0	0	0.0212606728577746	0	0	0	0	0.0285371025138334	0	0	0	0	0	0	0	0	0	0	0	0	0	0	0	0	0	0	0	0	0	0	0	0	0	0	0	0	0	0	0	0.120361566144699	0	0	0
ENSAMXG00000001435	0	0	0	0	0	0	0	0	0	0	0	0	0	0	0	0	0	0	0	0	0	0	0	0	0	0	0	0	0	0	0	0	0	0	0	0	0	0	0	0	0	0	0	0	0	0	0	0	0	0	0	0	0	0	0	0	0	0	0	0	0	0	0	0	0	0	0	0	0	0	0	0	0	0	0	0	0	0	0	0	0	0	0	0	0	0	0	0	0	0	0	0	0	0	0	0	0	0	0	0	0	0	0	0	0	0	0	0	0	0	0	0	0	0	0	0	0	0	0	0	0	0	0	0	0	0	0	0	0	0	0	0	0	0	0	0	0	0	0	0	0	0	0	0	0	0	0	0	0	0	0	0	0	0	0	0	0	0	0	0	0	0	0
ENSAMXG00000001443	0	0	0	0	0	0	0	0	0	0	0	0	0	0	0	0	0	0	0	0	0	0	0	0	0	0	0	0	0	0.0411576833163215	0	0	0	0	0	0	0	0	0	0	0	0	0	0	0	0	0	0	0	0	0	0	0	0	0	0	0	0	0	0	0	0	0	0	0	0	0	0	0	0	0	0	0	0	0	0	0	0	0	0	0.020280979116004	0	0	0	0	0	0	0	0	0	0	0	0	0	0.0105098098565201	0	0	0.0598401072334722	0	0	0	0	0	0	0	0	0	0	0	0	0	0	0	0	0	0.00838984593725906	0	0	0	0	0	0	0.0185547690395124	0	0	0	0.0123902840348712	0	0	0	0	0.104690117252931	0	0	0	0	0	0	0	0	0	0	0	0	0	0	0	0	0	0	0	0.0819981304426259	0	0	0	0	0	0	0	0	0	0	0
ENSAMXG00000001450	0	0	0	0.0564442497389491	0	0	0	0	0	0	0.0884564352056612	0	0	0	0	0	0	0.00282917684816685	0.0539269613235833	0	0	0	0	0	0	0	0	0	0.0211882362912111	0	0	0	0	0	0	0	0	0	0	0.0033287795628913	0.0283126835720227	0.121188150636145	0.0359112847621237	0.0336025514858074	0	0	0	0.0180708304269414	0	0	0	0	0.165765571486529	0	0.30482003068344	0.299697305721222	0.0154052821631481	0	0	0	0	0	0	0	0	0	0	0	0	0	0	0.0181417743380974	0	0.052625762415733	0	0.0491120540625491	0	0	0	0.0581636287479402	0.0223397003861589	0.0246795971302564	0.0822101531502928	0.050256380534454	0.0536768652710682	0.0845387145043072	0.00711383270541903	0.078038426121022	0.0587390488385822	0	0.025833651948374	0	0	0	0	0.0178558674380401	0	0.128510406478719	0	0	0	0	0	0	0.0716843791677654	0.059345772207188	0	0	0.00807650061381405	0.0806575201038869	0	0	0	0	0	0.0383920961448104	0.126310471138057	0.0505988372387203	0	0	0.0522280733884888	0	0.0126407867625681	0	0	0	0	0	0	0	0	0	0	0	0	0	0	0.0251952632905014	0	0	0	0	0	0	0	0	0	0	0	0	0	0	0.0393285824405745	0	0	0	0	0	0	0	0	0	0
ENSAMXG00000001457	0	0	0	0.0651685607405754	0	0	0	0	0	0	0	0	0	0	0	0	0	0	0	0	0	0.0794104567689473	0	0	0	0	0	0	0	0	0.17048433229256	0	0	0	0	0	0.118193530086163	0	0	0.122721373322576	0.046357734388488	0.166036478900247	0.180329254559297	0.0474372874455814	0.337982542901128	0	0	0.0126488292876053	0.0697704602132388	0	0.0576787753642415	0	0.015785319652723	0	0	0	0	0	0.0510379828621892	0	0	0	0.0962779582549095	0	0.0396406967248856	0	0.102017321980215	0	0	0.0636898125338679	0	0.0186936153826022	0	0.0641803210299658	0	0.048619844289783	0	0	0	0.00961519970769793	0.0148943088387294	0.0269219830376581	0.038306837770542	0	0.0223653605296117	0.0440014960508657	0.0283314422109253	0.0388228899759298	0.0853141845045409	0	0	0.0778198004700316	0	0	0.03749990077581	0	0	0.171794740409864	0.0666840045078387	0.191459486943439	0	0	0	0.233274237193244	0.0533356923050983	0.0223731665190038	0.102728468113084	0.110760369939636	0.0850512402624929	0	0	0.038720519164721	0	0	0	0.0705676566286565	0.134381968217526	0	0	0.0485682091929906	0.0169284940411701	0.0398419073117868	0.185318475881116	0	0	0.00462415770967318	0	0	0.0513689834078184	0	0	0	0	0	0	0	0	0	0	0	0	0	0	0	0	0	0	0	0	0	0	0	0	0	0	0	0	0	0	0	0	0	0
ENSAMXG00000001469	0	0	0	0	0	0	0	0	0	0	0	0	0	0	0	0	0	0	0	0	0	0	0	0	0.0325104927615388	0	0	0	0	0	0	0	0	0	0	0	0	0	0	0	0	0	0.137321139216171	0	0	0	0	0	0	0	0	0	0	0	0	0	0	0.0216422109682725	0.04296249677597	0	0	0	0	0	0	0	0.0207054770127794	0	0	0	0	0	0	0	0	0	0	0	0	0	0.0189839414838988	0	0	0	0	0	0.00717712792871677	0	0	0	0	0	0	0	0	0	0	0	0	0	0	0	0	0	0.0331468118579079	0	0	0	0	0	0	0	0	0	0	0	0.0567907544651731	0	0	0	0.0067523768366465	0	0	0	0	0.0368092154019477	0	0	0	0	0	0	0	0	0	0	0	0	0	0	0	0	0	0	0	0	0	0	0	0	0	0	0	0	0	0	0	0	0	0	0	0	0
ENSAMXG00000001479	0	0	0	0	0	0	0	0	0	0	0	0	0	0	0	0	0	0	0	0	0	0	0	0	0	0	0	0	0	0	0	0	0	0	0	0	0	0	0	0.00594889659865888	0	0	0	0	0	0	0	0	0	0	0	0	0	0	0	0	0	0	0	0	0	0	0.124308684148054	0	0	0	0	0	0	0	0	0	0	0	0	0.0524901318552112	0	0	0	0	0	0.0186223900720314	0.045526974732529	0	0	0	0	0	0	0	0	0	0	0	0.00905974357301791	0	0	0	0	0	0	0	0	0	0	0	0	0	0	0	0	0	0	0	0	0	0	0	0	0	0	0	0	0	0	0	0	0	0	0	0	0	0	0	0	0	0	0	0	0	0	0	0	0	0	0	0	0	0	0	0	0	0	0	0	0	0	0	0	0	0	0	0
ENSAMXG00000013823	0.0466624670446327	0	0	0.055930288488428	0	0	0.204035828691518	0	0	0	0	0	0	0.045051944892461	0.0143800473966362	0.0396297000824298	0	0	0.0554164144786867	0.175438596491228	0.13550135501355	0	0.062111801242236	0	0	0	0	0	0	0	0.145804476197419	0	0	0.333244468141829	0	0	0	0	0	0.04036294358875	0	0	0	0	0	0	0	0	0	0	0	0	0	0	0	0.108637790741887	0	0	0	0	0	0.0084005376344086	0.0352651587284794	0	0.0301405453630278	0	0	0	0	0	0	0	0.082590705242032	0	0.0813802083333333	0	0.236714404071488	0	0	0.0157692889942978	0.0364926925338167	0.0253310771787259	0	0	0.0992805901510591	0	0	0	0	0	0	0	0	0	0.0520006826054727	0	0	0	0	0	0	0	0	0	0.0681809997661431	0	0	0	0	0	0	0	0	0	0	0	0	0	0	0.13828963380905	0.0583296621926653	0	0	0	0	0.00856000219136056	0	0	0	0.224957198343673	0	0.225360576923077	0	0	0	0.0985976595732693	0	0	0.0708812667900001	0	0.116909839132061	0.0623799186565861	0	0	0.0336850047832707	0	1051.47959010463	0	0	0.095488183337312	0	0.0375788686505804	0.0567163501894326	0	0.757575757575758	0.0527989659850502	0	0	0	0	0	0	0
ENSAMXG00000013836	0	0	0	0	0	0	0	0	0	0	0	0	0	0	0.015889258225869	0	0	0.0153744445981889	0	0	0	0	0	0	0	0	0	0	0	0	0	0	0	0	0	0	0	0	0	0	0	0	0	0	0	0	0	0	0	0	0	0	0	0	0	0	0	0	0	0	0	0	0.0233269339777788	0	0	0	0	0	0	0	0	0	0	0	0	0	0	0	0	0	0	0	0	0	0	0	0.0162887407337426	0	0	0	0	0	0	0	0	0	0	0	0	0	0	0	0	0	0	0	0	0	0	0	0	0	0	0	0	0.0179534825267731	0	0	0	0	0	0	0	0	0	0	0	0	0	0	0	0	0	0	0	0	0	0.0910746812386157	0	0.486990965406761	0	0	0.47796577765032	0	0.419443300998172	1.12971328064402	94.3264735081851	0	0	0	0	0	0	0	0	0	0	0	0	0	0	0	0
ENSAMXG00000013843	0	0.0732681247023482	0	0.101240493071031	0	0	0	0	0	0.0211023887904111	0.0414250207125104	0	0	0	0.00517448358653806	0.0295110607455674	0	0.00506697271181846	0.0476700136516699	0.250172119023655	0	0	0	0	0	0	0	0	0	0	0.0855843854398975	0	0.0774833410816674	0	0	0	0	0	0	0.0281443337519857	0	0	0	0	0.264485812264907	0.111933198267274	0	0.03691661678834	0.0354101379224872	0	0	0	0	0.0788298324802601	0	0	0.0125435889716766	0.0411065893862786	0	0	0	0.0316255534471853	0	0	0	0	0.0270706326948273	0	0	0.0370304538452423	0	0	0.0690941753610171	0.145824674993256	0	0	0	0	0	0.0239351262338558	0	0.0269639895919	0.0212348038434995	0	0.0200286810712941	0	0.0077529777249197	0	0.0957563789146899	0.13076168682576	0	0.0587899845382341	0	0	0.0214704695162274	0	0	0.0306554753744566	0	0.477258697053934	0.033471907028431	0	0	0	0	0	0.392391180770129	0	0	0.0305632345682408	0.0217039323184575	0	0	0	0	0.0687866823495148	0	0.0338941688471915	0	0	0	0	0.0123170456826907	0	0	0.0348639280258971	0	0	0	0.0339646224492569	0.0750446515676828	0.140089007276507	0	0.0344908461294372	0	0	0	0.120772946859903	0.0968710646130001	0	0	0.132680445405752	0	0	0.189202690418184	0	998.838558452302	0	0	0.286464550011936	0	0.153472009651112	0	0	0	0	0	0	0	0	0	0	0
rapgef2	0.476969767133281	0.481736127951128	0.326530612244898	0.527921348051536	0.269034167339252	0	0	1.63092943542211	0.485908649173955	0.509345383717887	0.939554049250593	1.26185779361481	0.510204081632653	0.195136951649902	0.0584349403894691	0.00571273185122218	0.908760450745184	0.262408192194309	0.585045291960089	0.407944001251437	0.692394809591296	1.49313186900134	0.863810379672134	0.587582025169539	0.159845393822146	0.222475750835455	0.116909839132061	0.166733360010671	0.283499040548264	0.679547538305735	0.575533810001893	0.833853898638642	1.6735445067869	0	0.757049210294511	0.110537076657834	0.391844950460843	0	0	0.480077114609903	1.13282346418918	1.45044239793894	0.876454384677504	1.07512317835753	0.112278810742837	0.624966237490417	1.9325035876234	0.836314255761499	0.941600005508834	0.969864243503913	1.04769869111604	0.384723234105797	1.31643936268079	0.566865390530361	1.67507708509483	0.766113258077601	0.616788469936839	0.765459504276767	0.827521570472397	1.34088770090223	0.816661484995264	0.765860042349064	0.852930220123614	0.229331498681344	1.13391995016051	0.629685390088789	0.566175858650046	0.298552022689954	1.08713203188544	0.773275183519447	0	1.71152702843003	1.18940980367759	2.29885576568082	2.60717737676352	0.769271710913263	2.743630954512	1.75354211104114	2.03012185849989	1.03043110944196	0.691190264193811	0.911758255298544	0.863797596266108	0.85422252118567	0.788312932098324	0.656779036803522	1.1033565947416	1.27720070744001	1.31764665604872	0.86129276103314	0.720189104233771	0.906601823029717	0.222103766879886	1.18267124580808	0.936569137602317	1.16965222732694	0.583505102990031	0.902477348778974	0.968782009467272	0.56328775392696	0.589118312573498	1.06157945948833	0.374218751983925	0.784706098873369	0.792138710955883	0.966261163845574	0.444107338837852	1.48604054509917	0.908477221404976	0.785781799954783	0.856679324377532	1.32764142185554	0.937812256913947	1.86220386231279	1.24631418749066	0.691440462910258	0.564217736636864	0.921953713398494	1.05612913893913	1.20226426333138	0.629837583819329	0.439766852911115	0.694605369480948	0.454465154080249	0.841758941081525	0.585818437007954	0.486175398541787	0.932034081133677	0.865791459034432	0.0559222483943297	0.411989138878436	0.219556377644613	0.334461362292956	0	0	0	0	1.0167117916885	0	0	0	0.0620408973595394	0	0.293975121881961	0	0.203500203500204	0	0.186661191271723	0	0	0.052457090100298	0	0.682830148153964	0	0.666000666000666	0.0390337728501772	0	0.0321287205058346	0	1.03783291534998	0.329902348904724	0	0
ENSAMXG00000028757	0	0	0	0.0413216310474207	0	0	0	0	0	0	0	0	0	0	0	0	0	0	0	0	0	0	0	0	0	0	0	0	0	0	0	0	0	0	0	0	0	0	0	0	0	0	0	0	0	0	0	0	0	0	0	0	0	0	0	0	0	0	0	0	0	0	0	0.320924261874198	0	0	0.0321763780338302	0	0	0	0	0	0	0	0	0	0	0	0	0	0.00392391836209369	0	0	0	0	0	0	0	0	0	0	0	0	0	0	0	0	0	0	0	0	0	0	0	0	0.0574000091840015	0	0	0	0	0	0.0588543413904927	0	0	0	0	0	0	0	0	0	0	0	0	0	0	0	0	0	0	0	0	0	0	0	0	0	0	0	0	0	0	0	0	0	0	0	0	0	0	0	0	0	0	0	0	0	0	0	0	0	0	0
ENSAMXG00000013914	0	0	0	0	0	0	0	0	0	1.31231789792086	1.17155888362248	0.132339901803793	1.61572653256261	0	0	0	0	0.0133835135589729	0	0	0.879906817386663	0.0539008009659024	0	0	0	0	0	0	0.0429470248448539	0.438466992928957	0	0	0	0	0	0	0	0	0	0	0	0	0	0	0	0	0	0	0	0	0	0	0	0	0	0	0	0	0	0	0	0	0	0	0	0	0	0	0	0	0	0	0	0.0423640854229418	0	0.155414646276265	0	0	0	0	0	0	0	0	0	0	0	0	0	0	0	0	0	0	0	0	0	0	0	0	0	0	0	0	0	0	0	0	0	0	0	0	0	0	0	0	0	0	0	0	0	0	0	0	0	0	0	0	0	0	0	0	0	0	0	0	0	0	0	0	0	0	0	0	0	0	0	0	0	0	0	0	0	0	0	0	0	0	0	0	0	0	0
ENSAMXG00000027508	0	0	0	0	0	0	0	0	0	0.0392400578762075	0	0	0	0	0	0	0	0	0	0	0	0	0	0	0	0	0	0	0	0	0	0	0	0	0	0	0	0	0	0	0	0	0	0	0	0	0	0	0	0	0	0	0	0	0	0	0	0	0	0	0	0	0	0	0	0	0	0	0	0	0	0	0	0	0	0	0	0	0	0	0	0	0	0	0	0	0	0	0	0	0	0	0	0	0	0	0	0	0	0	0	0	0	0	0	0	0	0	0	0	0	0	0	0	0	0	0	0	0	0	0	0	0	0	0	0	0	0	0	0	0	0	0	0	0	0	0	0	0	0	0	0	0	0	0	0	0	0	0	0	0	0	0	0	0	0	0	0	0	0	0	0	0
ENSAMXG00000028566	0	0	0	0	0	0	0	0	0	0	0	0	0	0	0	0	0	0	0	0	0	0	0	0	0	0	0	0	0	0	0	0	0	0	0	0	0	0	0	0	0	0	0	0	0	0	0	0	0	0	0	0	0	0	0	0	0	0	0	0	0	0	0	0	0	0	0	0	0	0	0	0	0	0	0	0	0	0	0	0	0	0	0	0	0	0	0	0	0	0	0	0	0	0	0	0	0	0	0	0	0	0	0	0	0	0	0	0	0	0	0	0	0	0	0	0	0	0	0	0	0	0	0	0	0	0	0	0	0	0	0	0	0	0	0	0	0	0	0	0	0	0	0	0	0	0	0	0	0	0	0	0	0	0	0	0	0	0	0	0	0	0	0
mmp17b	0	0	0	0	0	0	0	0	0	0	0	0	0	0	0	0	0	0.00232319282895423	0	0	0	0	0	0	0	0	0	0	0	0	0	0	0	0	0	0	0	0	0	0	0	0	0	0.0450525538040124	0	0	0	0	0	0	0	0	0	0	0	0	0	0	0	0	0	0	0	0	0	0	0	0	0	0	0	0.019432493460966	0.517870822225054	0.286719247911002	0.112979031091829	0	0	0.0474833808167141	0.518752917985164	0	0	0	0	0	0	0.0452468214107959	0	0	0	0	0	0	0	0	0	0	0	0	0	0	0	0	0	0	0	0	0	0	0	0	0	0	0	0	0	0	0	0	0	0	0	0	0	0	0	0	0	0	0	0	0	0	0	0	0	0	0	0	0	0	0	0	0	0	0	0	0	0	0	0	0	0	0	0	0	0	0	0	0	0	0	0	0
ENSAMXG00000004293	0.225250755164309	0.473797882273941	0	0	0	0	0.530173441534823	0	0	0	0	0	0	0.138438201162474	0.0393564576426497	0.0289935750237747	2.42276585751686	0.164559314979752	0.128415699633487	0.335764353470639	0	0.093561568971405	0.11634811880394	0.0471704158211751	0.0305813203179234	0.332623886814948	0	0	0.0954500181737343	0	0.151153624701867	0	0.352160401692172	0	0.0320889248284847	0	0.0360300634849719	0	0	0.0320549922314494	0	0.0143515880749784	0	0.0841682390846901	0	0.75046904315197	0	0.103870401009091	0.181903632237873	0	0	0	0.012969327540367	0	0	0	0.0825524716817975	0	0.0742732363820021	0	0	0	0.0416413348546301	0.32488628979857	0.0328596073276924	0	0.11582251358019	0	0	0	0	0.0207882488187078	0	0.0634207906035757	0	0	0	0.306222439980402	0	0.111711280822762	0.0120086722581282	0.0291195019025405	0	0.0489885898528867	0.0308882217033001	0	0.0288284243651693	0.152144412099172	0.0329732652765138	0.0763982795107454	0	0.106929704205904	0.648340248962656	0	0.031353935596398	0.0549764700708097	0	0.131028289970671	0.101911866617749	0.162797226162846	0	0.143740117866897	0	0	0.0236666540036401	0.239321799130895	0	0	0.0250546985596311	0.0905306019134991	0	0	0	0	0	0.0169808693525874	0	0.0231334755270962	0	0	0	0.0644826682406695	0	0	0	0	0	0.194329466176956	0.0754420906512161	0	0	0.150758336028841	0.151342516861903	0	0.873341163538274	0.540752821939384	0.275042631607899	0.0832494050969124	0.5260265768332	0	0	0.574937640316017	0	0.113804483896666	0.34947827461508	0	0	0	0.929627219484986	0.259383186781833	0.120849533468747	1.30605212683708	0.130955332570553	0	2.51837794851676	0.508571379635487	0.398406374501992	1.60348125458967	0	0.417185364042907	1.15577253119175	0.302755071147442	0
nfxl1	0.272868530246895	0	0.536193029490617	0.0758025494053914	0	0	0	0.225007312737664	0.727802037845706	0.229567068237406	0.261797026502909	0.292098729370527	0	0.106994601924015	0	0	0.302279185055317	0.0942713916385643	0.0976612817166259	0.145815480259166	0.06029837046266	0.146442093217959	0	0.127326290279053	0.0920389573238603	0	0	0	0.0404236397445226	0.22376950060527	0.152916889670464	0.24318736064128	0	0	0	0.118657042869641	0	0	0	0.072775816597205	0.138487354100736	0.176937041381546	0.258078497241091	0.0503980487320455	0.350731972182211	0.526580072895628	0	0.0833074205695723	0.0988775465864379	0.0518726008922087	0.116133011542737	0.437445319335083	0.241731617082782	0.1280995759177	0.367909457487372	0.217997907220091	0.0955997424195406	0.0851043145587994	0.0829732777962558	0	0	0.186537910884277	0	0.520316288850415	0.214428077271313	0	0.0333966756949013	0	0.094138025172508	0.162559124677444	0	0.186755187609512	0.158775715239233	0.065089758777354	0.193390171824853	0.164900193783811	0	0	0	0.158584931171415	0.0986455265388566	0.0924917511103789	0.181092417950599	0.134925148983568	0.192015417792029	0.0374895497879966	0.271759290348559	0.1052643990998	0.125947582941954	0.159901508220812	0.158866353764948	0.0186274893311055	0	0	0.0340949003993202	0.0851295672012804	0.278503287844913	0.0288983932493353	0.233698056862507	0	0	0.15014871101987	0	0	0.14137161289053	0.186452491340738	0	0.373362243115806	0.0842646828212589	0.0598530010294716	0.14022839385345	0.400934071983319	0	0	0	0.18533726590117	0.0319116685015876	0.106492324578732	0.585390771350133	0.106395831586644	0.0935606474430655	0.204924298730826	0.0941927567621061	0	0	0.252077422623326	0.0605779290367517	0.354393491787201	0	0.0524615200938857	0.103035879407481	0	0.201735089181977	0.02282255690234	0	0	0	0.0605763204555261	0	0	0	0	0	0	0.227505767378249	0.25851817382762	0	0	0	0.679620643082284	0.0504744599232788	0	0.0656995690108273	0	0	0.0179658361659468	0	0.0338106266799655	0	0.0922382787665215	0	0	0
corin	0	0	0	0.0153808293343177	0	0	0	0	0	0.0484742081958429	0.0850051003060184	0	0	0	0	0	0	0	0	0	0	0	0	0	0	0	0	0	0	0	0.0553939897521119	0	0	0	0	0	0	0	0	0	0.0244064354889097	0	0	0	0	0	0	0	0	0	0	0	0.0175500175500175	0	0	0	0.043115215971002	0	0	0	0	0	0	0	0	0	0.0295121929625225	0	0	0	0	0	0.0336844374530523	0.143868016833137	0	0.0515357658214801	0	0	0	0	0.00530550209841241	0	0.0120105693009849	0	0	0.0159659223353674	0	0	0	0.0545318711520948	0	0	0	0	0.0270054226888759	0	0	0	0	0	0	0	0	0	0	0	0.0766494971792985	0	0	0	0	0	0	0	0	0	0	0	0	0.0507804962270091	0	0	0	0	0.0622335625602888	0	0	0	0	0	0	0	0	0	0	0	0	0	0	0	0	0	0	0	0	0	0	0	0	0	0	0	0	0	0	0	0	0	0	0	0	0	0
ENSAMXG00000004397	0	0	0	0	0	0	0	0	0	0	0	0	0	0	0	0	0	0	0	0	0	0	0	0	0	0	0	0	0	0	0	0	0	0	0	0	0	0	0	0	0	0	0	0	0	0	0	0	0	0	0	0.476190476190476	0	0	0	0	0	0	0	0	0	0	0	0	0	0	0	0	0	0	0	0	0	0	0	0	0	0	0	0	0	0	0	0	0	0	0	0	0	0	0	0	0	0	0	0	0	0	0	0	0	0	0	0	0	0	0	0	0	0	0	0	0	0	0	0	0	0	0	0	0	0	0	0	0	0	0	0	0	0	0	0	0	0	0	0	0	0	0	0	0	0	0	0	0	0	0	0	0	0	0	0	0	0	0	0	0	0	0	0	0	0	0
ENSAMXG00000004426	0	0	0	0	0	0	0	0	0	0	0	0	0	0	0	0	0	0	0	0	0	0	0	0	0	0	0	0	0	0	0	0	0	0	0	0	0	0	0	0	0	0	0	0	0	0	0	0	0	0	0	0	0	0	0	0	0	0	0	0	0	0	0	0	0	0	0	0	0	0	0	0	0	0	0	0	0	0	0	0	0	0	0	0	0	0	0	0	0	0	0	0	0	0	0	0	0	0	0	0	0	0	0	0	0	0	0	0	0	0	0	0	0	0	0	0	0	0	0	0	0	0	0	0	0	0	0	0	0	0	0	0	0	0	0	0	0	0	0	0	0	0	0	0	0	0	0	0	0	0	0	0	0	0	0	0	0	0	0	0	0	0	0
ENSAMXG00000004449	0	0	0	0	0	0	0	0	0	0.477484791257624	0.114222880593698	0	0	0.254604389569423	0	0	0	0.150317393911415	0.0729939266093921	0.359736917002891	1.43241103031945	0.19573454339936	0.112044817927171	0.267373088936786	0.18015294093343	0	0.5973715651135	0	0.354225397355781	0.241388192649067	0	0	0	0	0	0	0	0	0	0	0	0	0	0	0	0	0	0	0	0	0	0	0	0	0	0	0.0128004259981772	0	0	0	0	0	0	0.26750484852538	0.0897421646065886	0.269832703723691	0	0	0	0	0	0.144776568597825	0.208368313988325	0	0.0609875097580016	0.0530367388059771	0	0.160792384872652	0	0.00830619974749153	0	0	0	0	0	0	0	0	0	0	0	0	0	0	0.0140065438572901	0	0	0	0	0	0	0	0	0	0	0	0	0	0.0183904663822275	0	0	0	0	0	0	0.0122882126548929	0	0	0	0	0	0	0	0	0	0	0	0	0	0	0	0.0283704039945529	0	0	0	0	0	0	0	0	0	0	0	0	0	0	0	0	0	0	0.195567363533927	0.0707498779564605	0.255620368057695	0	0	0.0485781892475456	0	0	0	0	0	0	0
ENSAMXG00000004459	0.311061134932639	0.143444917502823	0.752246460887713	0.69034594715273	0.503426162313021	0.693404957602833	0.517955970312352	1.08636997919162	0.512032770097286	0.961035401126954	1.04100977594723	1.01392783631153	1.0926561086535	0.484736154413763	0.0558316653991021	0.0498554393206851	0	0.53185426404832	0.419774556503313	0.381676249201553	0.460278959572795	0.630270688800054	0.896691083944535	0.92248828889765	0.300885173941827	0.496050187016004	0	0.607559415228589	0.384915604503636	0.781199125359585	0.741308535261941	1.30080473910128	1.1664169796277	0.490909910081235	0.828070152423211	1.40949401952574	0.969737555627978	1.20573170937805	0.80875656435833	0.722276986738627	0.999838819007115	0.78851177486637	1.03838431927541	0.837688180376297	0.358622437473843	1.0306727712621	0.501705799719045	0.980477026134503	1.20643387179194	0.566950700897258	0.741441649119723	0.962188962587728	0.654138306473108	0.699631953212009	0.707500479990576	0.545832194018529	0.866771017341417	1.23108582495113	0.922572917115564	0.957365362968561	0.548043757071151	1.12557834380863	0.714112727313507	0.804356454146162	1.09266938206142	1.28171839300781	0.661507114539059	1.23424898813641	1.22565954218703	0.721388964032529	1.82509997443806	1.09835122425502	1.39001097404733	1.43475961306983	0.629027808772132	1.06164090459019	0.8421732951407	0.933073746336952	0.354220537706776	1.00514519745433	0.886862479611666	0.65482531279783	0.967749310720323	1.23225198479913	1.05076880919945	0.910522718597568	0.558490963937741	0.41541672454848	1.03676180678255	1.17012433911095	0.776607355693885	0.869582310659668	0.610258775781805	0.413770274743462	0.978368444540751	0.739079392223955	1.86318423056103	0.988322071324713	1.05925835275781	0.514028533577308	0.495604783646476	1.16954674885022	1.21077373181146	6.44492030486787	0.846972378606951	0.616678320094352	0.287050074646722	0.602591681598247	0.931388620347428	0.686888280404557	1.13523644322537	0.673541711511297	1.38702022572289	0.665879566489441	0.745707125212845	1.04585352691336	0.665703224725954	0.60790819767108	0.688565739481177	0.881718214711586	1.06481250666172	1.078705944168	1.13742148678467	0.653537599336655	0.585996676350171	0.651536609048776	1.21802753848469	0.471178163785898	0.611891451826082	0.392893092501621	0.846288424952722	0.0768142868079708	0.592406660691382	0.216755322434173	0.309192985849316	0.729060954966858	0.832760899939054	0.509707946963185	0.227541786653816	0.170334537030728	0.404930415737063	0.338288953955229	0	0.570946286600479	0.664789773609329	1.28989046660484	0	1.78890876565295	1.71818483013929	0.902254324097017	0.308500267361324	0.791921284535931	0.485332354419596	0	0	0.36677636725113	1.02070357451812	0.496814702769324	0	0.602935040487699	0.55366940171399	0	0
ENSAMXG00000000282	0	0	0	0	0	0	0	0	0	0	0	0	0	0	0	0	0	0	0	0	0	0	0	0	0	0	0	0	0	0	0	0	0	0	0	0	0	0	0	0	0	0	0	0	0	0	0	0	0	0	0	0	0	0	0	0	0	0	0	0	0	0	0	0	0	0	0	0	0	0	0	0	0	0	0	0	0	0	0	0	0	0	0	0	0	0	0	0	0	0	0	0	0	0	0	0	0	0	0	0	0	0	0	0	0	0.0368015073897427	0	0	0	0	0	0	0	0	0	0	0	0	0	0	0	0	0	0	0	0	0	0	0	0	0	0	0	0	0	0	0	0	0	0	0	0	0	0	0	0	0	0	0	0	0	0	0	0	0	0	0	0	0	0	0	0	0
ENSAMXG00000000285	0	0	0	0	0	0	0	0	0	0	0	0	0	0	0	0	0	0	0	0	0	0	0	0	0	0	0	0	0	0	0	0	0	0	0	0	0	0	0	0	0	0	0	0	0	0	0	0	0	0	0	0	0	0	0	0	0	0	0	0	0	0	0	0	0	0	0	0	0	0.0147513512237721	0	0	0	0	0	0	0	0	0	0	0	0	0	0	0	0	0	0	0	0	0	0	0	0	0	0	0	0	0	0	0	0	0	0	0.0191395587628373	0	0	0	0	0	0	0	0	0	0	0.00360559285140739	0	0	0	0	0	0	0	0	0	0	0	0	0	0	0	0	0	0	0	0	0	0	0	0	0	0	0	0	0	0	0	0	0	0	0	0	0	0	0	0	0	0	0	0	0	0	0
copb1	0	0	0	0	0	0	0	0	0	0	0.0798148295953388	0	0	0	0	0	0	0.00168392266416773	0.0165679218524262	0	0	0	0.106100795755968	0.0247261578023391	0	0	0	0	0	0.124290641223259	0.103551827689759	0.228990153423403	0.071334817097529	0	0	0	0	0.252620942276115	0	0.0537689546164661	0	0.106043797332536	0	0.0620740170579399	0	0	0	0.0815490868278899	0.0245090830661843	0	0.065204350434261	0	0	0	0.192103191571108	0	0.0426888027564211	0.0311071017513298	0.0964597367396616	0	0	0.0160089650204114	0.0764754016870474	0.141292829388908	0.0276576207808299	0	0	0	0.108334145839427	0	0	0.0232604857212337	0	0.0996267437512195	0.0742986210175939	0.0854000136640022	0	0	0	0.118246174175925	0.00495087052330811	0.0137548176248731	0.0569656245936226	0.0178095024381209	0.141989712652161	0	0.0515642600738603	0.380557885291891	0	0	0.0202131272133374	0	0	0	0.057792034800922	0	0.0779800059264804	0	0	0	0.10082677959266	0	0	0	0	0	0	0	0.0549324621169139	0.288450709609255	0.086613832229007	0	0	0	0	0.0222589742619481	0.315288505964839	0	0	0	0.112863843646025	0.0843342958059758	0.099149299014456	0	0.154440154440154	0	0	0.0508502156049142	0	0.0272931723400074	0	0.038604076590488	0	0.0202565286791933	0	0.0972217759954169	0	0.0592908810624926	0.133664822092122	0	0	0.0588429129595632	0	0	0.05281727336108	0	0	0	0	0	0.0493096646942801	0	0	0	0	0.0181777529752437	0	0	0	0	0	0	0
rras2	0.815068150583895	0.516236539423678	0.461478913610405	0.147267532262731	0	0.302147194114384	0	0	0.330687830687831	0.164765499385481	0	0.0743151855650183	0	0.0799725033022163	0.0166217325829175	0.0234023233826654	0.351864883884588	0.0798265674452934	0.232795986052912	0.510862217558398	0.159070870058198	0.450033008298898	0.412113540506246	0.0649119879571444	0.122959495250519	0	0	0	0.107149789803117	0.41835298861503	0.376516643799363	0.339642951014096	1.91688529360413	0	0.135910070811337	0.0867217664092664	0.0360300634849719	0	0	0.213145120970167	0.195944621158542	0.207946032301451	0.0754293357280566	0.0761624891304483	0.655471362090892	0.278129690943352	0.24182967802903	0.203261286766627	0.32684756644274	0.445778820969272	0.846585359751444	0.293427230046948	0.267294322442643	0.0215146299483649	0	0.329978752719928	0.322740961523768	0.12456480481213	0.33182919194985	0.33049026053054	0.495514153407682	0.466774971317708	0.235799920528361	0.229331498681344	0.225796614769226	0.49994374306076	0.242492576776944	0.367117965985919	0	0.206100861621172	0.685588920883038	0.0473401032287093	0.244184235926649	0.0703596079562645	0	0.200594575023032	0	0	0	0.327269024355765	0.317763135527573	0.304065970863789	0.311099430887103	0.385016408768546	0.194143741435464	0.480806071147211	0.311108230819305	0.346250150537043	0.267407648118178	0.315673465881428	0.351351929311475	0.512529815329622	0	0.29708853238265	0.216161648359542	0.155247036192945	0	0.263670009589073	0.341644848839523	0.349955329354785	0.378244427645879	0.24753377607438	0	0	0.315637788304512	0.199273857648942	0.304855001038986	0.312305335088615	0.332416113419385	0.191046056490655	0.244376169013795	0.141782130489184	0	0.384311631187053	0	0.325062883641426	0.217799287325084	0.283278028022736	0.564641988556521	0.179268162097828	0.354935756225768	0.146192742537802	0.396525767009045	0.172826170926636	0.138853108206383	0.217804442379139	0.173894999523525	0.148840436180901	0.607053862151255	0	0.184843850829038	0	0.0947395532743589	0.455671021234469	0.105089483695367	0.209369624871228	0.424971070127567	0.288148864859222	0.0915549696037501	0.450937950937951	0	0	0.269121892407804	0.471509448841579	0	0.121850173027246	0	0	0	0	0.160457232825654	0.301616186713897	0.144045507782074	0	0	0.0233102949917831	0	0.0310208335918403	0	0.102700948552872	0.910344355492741	0	0
ENSAMXG00000017181	0	0	0	0	0	0	0	0	0	0	0	0	0	0	0	0	0	0	0	0	0.0149678191887442	0	0	0	0	0	0	0	0	0	0	0	0	0	0	0	0.223104725358083	0	0	0.00631945076389521	0	0	0	0.00832651253181768	0	0	0	0	0	0	0	0	0	0.0261780104712042	0	0	0.00659402686670307	0	0.0330904494344842	0	0	0.0275709953129308	0	0	0.0231475051618937	0	0	0	0	0	0	0	0	0.0681236034661289	0	0	0	0	0	0.00609684719837678	0	0	0	0.0398380537350166	0.0648000638525039	0.0159659223353674	0.00877619474727192	0	0	0	0.0160269766070249	0.108300983117112	0	0	0	0	0	0.0618712335886553	0	0	0	0	0	0	0	0	0	0	0	0	0	0	0	0	0	0.0068655148621233	0	0	0	0	0.0152142161635833	0.0149238584740653	0.0197642910647617	0	0	0	0	0	0	0	0	0	0	0	0	0.115756568724091	0	0	0	0	0	0	0	0	0	0	0	0	0	0	0	0	0	0	0	0	0	0	0	0	0	0	0
ENSAMXG00000017195	0	0	0	0	0	0	0	0	0	0	0	0	0	0	0	0	0	0	0	0	0	0	0	0	0	0	0	0	0	0	0	0	0	0	0	0	0.0302064611620426	0	0	0.00769737611842875	0	0	0	0	0	0	0	0	0	0	0	0	0	0	0	0	0.0259088836380218	0	0	0	0	0.0227169468423444	0	0	0	0	0	0	0	0	0	0	0	0	0	0	0	0	0	0.021003152634283	0	0	0.0203645249974544	0	0	0	0	0	0.0701833188287808	0	0	0	0	0	0	0	0	0	0	0	0	0	0	0	0.029935347988765	0	0	0	0.00755697962638293	0	0.0368751958994782	0	0	0	0	0.0160713641566793	0.0550827618496791	0	0	0	0.0202685173174212	0	0	0	0	0	0	0	0	0	0	0	0	0	0	0	0	0	0	0	0	0	0	0	0	0	0	0	0	0	0.052457090100298	0	0	0	0	0	0	0	0	0	0	0	0
ENSAMXG00000017207	0.0997898630083216	0.222583891297409	0	0	0	0	0	0	0	0.0579157824453147	0	0	0	0.144481161029466	0	0	0	0	0.0159259449260988	0	0	0	0	0	0	0.219799542816951	0	0	0.0205551958396284	0.0205430345759815	0	0	0.071334817097529	0	0	0	0	0	0	0	0.0486057442268527	0.0852911878644323	0.117305701760326	0	0	0	0	0.184983079823901	0.0203123222671802	0	0	0	0	0	0.1092967844886	0	0	0	0	0	0.0741070105231955	0.0373130425520243	0.0199401397006187	0	0.0337500337500337	0	0	0	0	0	0	0.0200670238596914	0	0	0	0.0127187627187627	0	0	0	0.0123009703005373	0.00809998699547088	0.0197019489167868	0	0	0.0323788061286604	0	0.00554479249723038	0	0	0.0461797778752684	0.0333124575266166	0	0	0	0.0394445780779727	0	0.0714816720992737	0	0.13989144423927	0	0	0.0665734638173224	0	0	0.00798628276073017	0	0	0	0.0279774630423981	0	0	0.0832896062900311	0	0	0.254065040650406	0	0	0.0176785578539645	0	0	0.0517743522380675	0	0.0139377095883079	0	0	0	0	0	0	0	0	0	0.341755609928245	0	0	0	0	0.107457554266065	0	0	0	0	0	0	0.0244853186029657	0	0	0	0	0	0	0	0	0	0	0.0121984393316719	0	0.0391740542403955	0	0	0	0	0
ENSAMXG00000017224	0	0	0	0	0	0	0	0	0	0	0	0.248120487308637	0	0.0349186395698024	0.00891419728544864	0	0	0	0	0	0	0	0	0	0	0	0	0	0	0	0	0	0	0	0	0	0	0	0.12328024064303	0	0	0	0	0	0.261807519111949	0	0	0	0	0	0	0	0	0	0	0	0	0	0	0	0	0	0	0	0	0	0	0	0	0	0	0	0	0	0	0	0	0	0	0	0	0.00850089301881162	0	0	0	0	0	0	0	0	0	0	0	0	0	0	0	0	0	0	0	0	0	0	0	0	0	0	0	0	0	0	0	0	0	0	0	0	0	0	0	0	0.043904516457608	0	0	0.0342702828669148	0	0	0	0	0	0	0	0	0	0	0	0	0	0	0	0	0	0	0.0479630109259739	0	0	0	0	0	0	0	0	0	0	0	0	0	0	0	0	0	0
gdi1	0.878017626375088	0.553158038101607	0.0868243976557413	2.01933368795708	0	0.133547819303561	0	2.44570829386682	0.236071765816808	2.16301590979272	2.52241887969466	2.82101723380868	1.976583240528	0.814392400124409	0.255907306318814	0.181915105678267	0.233579370270018	0.453661012766569	2.60642660503703	0.446185012326949	0.651820292815433	2.31334010967874	1.25548508908874	0.388559772455621	0.697300511229456	0.439461082097266	0.868361264757684	0.72963516815363	0.721997345924642	2.63238388390726	1.30098489785207	3.64229938808978	3.23288420789188	1.31677823008967	1.22217112321098	1.67878471532461	3.14781360673262	0.793306966578597	1.75881743100728	1.95942135300794	2.95490989124693	3.12127500734327	2.36766645082459	1.8067260625569	8.01592921578967	1.84715546434679	6.47822514860334	3.01601870835044	2.79544528149589	3.04229897211153	1.89886620329345	0.972732610586458	2.38215466831205	1.84324648710877	1.73579280816807	1.53960739738823	2.86896285333162	2.37017036402047	2.35892660938802	2.708111204131	2.18970925088365	3.31074723741894	2.70212413097095	0.176912870411322	2.76602238474578	3.78921270384542	2.76554490230305	2.23092644080183	3.92445434763514	2.67404109564402	3.4918495225892	1.87948568679061	1.88091874315615	2.8537130526785	0.951687716585055	2.90447435734915	2.04552621984331	2.03031852890643	1.2898563949615	2.36142830650225	2.59267798378801	2.68403099744702	3.22254789485862	1.99056769440271	3.11009001925631	2.69224516125975	4.23153487886479	3.8883113195975	2.76813613641234	2.89332901290909	2.6734142682623	1.49995548378398	0.901809609479382	4.81697521167305	2.7207762187664	2.31394488460307	0.917602216966731	2.60484666061885	2.00429980751849	1.90262878902604	1.83174712905952	1.85145482667263	2.74218471657113	1.54175663976751	2.80602365208453	1.75634437141199	1.46975574359939	2.23074230571831	2.78129445298243	2.3080054067723	2.59582129065797	2.70014750409246	2.31662551694879	1.71015512387093	3.98183109064632	2.4618133739229	2.56450064529574	2.8915671191278	1.03443821563275	5.06283928890349	2.66859360146139	2.95864494578917	3.01256092989676	1.58792657575542	5.355245586591	2.50379303516721	2.29875242271725	3.01951724298106	2.46118871691372	1.55235513117046	3.34830587718953	0.405941139544059	1.35097232428334	0.0353414977696183	0.11215540252574	0.0421455454265761	0.135512372279589	1.45385745831475	0	0.657303875342404	0	0	0	1.4376364446499	0.052578999947421	1.51718578130801	0	2.40790421234695	0	0	0.116210833846856	0.0363877184172798	1.93988157158894	0	0	0.137962282583845	0.104275286757039	0.0871218151002407	0	1.88041558711746	0	0.410761963442185	0
itih6	0	0	0	0	0	0	0	0	0	0	0	0	0	0	0	0	0	0	0	0	0	0	0	0	0	0	0	0	0	0	0	0	0	0	0	0	0	0	0	0	0	0	0	0	0	0	0	0	0	0	0	0	0	0	0	0	0	0	0	0	0	0	0	0	0	0	0	0	0	0	0	0	0	0	0	0	0	0	0	0	0	0	0	0	0	0	0	0	0	0	0	0	0	0	0	0	0	0	0	0	0	0	0	0	0	0	0	0	0	0	0	0	0	0	0	0	0	0	0	0	0	0	0	0	0	0	0	0	0	0	0	0	0	0.0205832468836964	0	0	0	0	0	0	0	0	0	0	0	0	0	0	0	0	0	0	0	0	0	0	0	0	0	0	0	0	0
pfkfb1	0	0	0	0	0	0.14340618367464	0	0	0	0	0	0	0	0.0326168498646401	0	0	0	0.00175666685814335	0	0	0	0	0	0	0	0	0	0	0	0.0636217306383168	0	0	0	0	0	0	0	0	0	0	0	0	0	0	0	0	0	0.0111255991135123	0	0	0	0	0	0	0	0	0	0	0	0	0	0.0407351313689372	0	0	0	0	0	0	0	0	0	0	0	0	0	0	0	0.0865471162500865	0	0	0	0	0	0	0	0	0	0	0	0	0	0	0	0	0	0	0	0	0	0	0	0	0	0	0	0	0	0	0.0124962511246626	0	0	0	0	0	0	0.0178946737398347	0	0.0145786833407928	0	0	0	0	0	0	0	0	0	0	0	0	0	0	0	0.103481046070716	0.224860586436409	0.0455909037028932	0.115823855081193	0.0608494584398199	0	0	0	0	0	0	0	0	0	0	0	0	0	0	0	0	0	0	0	0	0	0	0	0	0
ada	0	0	0.326530612244898	0.0109863066673698	0.0879878928659416	0.0714497414047708	0	0	0	0	0	0	0	0	0.0196060885606045	0	0	0.0160005265627832	0	0	0	0.0496608166224685	0	0	0	0	0	0	0	0	0	0	0	0	0	0	0.0302064611620426	0	0	0	0.0542879323355211	0	0	0	0	0	0	0	0	0	0	0	0	0	0	0	0	0	0	0	0	0	0	0	0	0	0	0	0	0	0	0	0	0	0	0	0	0	0	0	0	0	0	0	0	0	0	0	0	0	0	0	0	0	0	0	0	0	0	0	0	0	0	0	0	0	0	0	0	0	0	0	0	0	0	0	0	0	0	0	0	0	0	0	0	0	0.00898049795065037	0	0	0	0	0	0	0.0946449484942078	0	0.0368935620734182	0.168662506324844	0	0	0	0	0	0	0	0	0	0	0	0	0	0.044392357411748	0	0	0	0	0.0607092205237523	0	0.0321287205058346	0	0	0	0	0
ttpal	0	0	0	0.0391775841534508	0	0	0	0	0	0	0	0	0	0	0	0	0	0	0	0	0	0	0	0	0	0	0	0	0	0	0	0	0	0	0	0	0	0	0	0	0	0	0	0	0	0	0	0	0	0	0	0	0	0	0	0	0	0	0	0	0	0	0	0	0	0	0	0	0	0	0	0	0	0	0	0	0	0	0	0	0.00323109502456602	0	0	0	0	0	0	0	0	0.0399689840683629	0	0.0244470684297892	0	0	0.0114910829196544	0	0	0	0	0	0	0	0	0	0	0	0	0	0	0	0	0	0	0	0	0	0	0	0	0	0	0	0	0	0	0	0	0	0	0	0	0	0	0	0	0	0	0	0	0	0	0	0	0	0	0	0	0	0	0	0	0	0	0	0	0	0	0	0	0	0	0	0
hnf4a	0	0	0	0	0	0	0	0	0	0	0	0	0	0	0	0	0	0	0	0	0	0	0	0	0	0	0	0	0	0	0	0	0	0	0	0	0	0	0	0	0	0	0	0	0	0	0	0	0	0	0	0	0	0	0	0	0	0	0	0	0	0	0	0	0	0	0	0	0	0	0	0	0	0	0	0	0	0	0	0	0	0	0	0	0	0	0	0	0	0	0	0	0	0	0	0	0	0	0	0	0	0	0	0	0	0	0	0	0	0	0	0	0	0	0	0	0	0	0	0	0	0	0	0	0	0	0	0	0	0	0	0	0	0	0	0	0	0	0	0	0	0	0	0	0	0	0	0	0	0	0	0	0	0	0	0	0	0	0	0	0	0	0
fitm2	0	0	0.536193029490617	0.101567953410528	0	0.0318680408165867	0	0	0	0.0432077428275147	0	0.146049364685264	0	0	0.105868582518363	0	0	0.0952456585446315	0.0741502479114332	0.102475815707493	0.024931438544004	0.0395962763661705	0.185426331184777	0.305718840705534	0.0726691374173389	0.225149161319374	0	0	0.0480729051252658	0.0487825824173354	0.190512478567346	0.0230324527258908	0	0	0.0281047294638742	0.0484496124031008	0.0581189229401201	0	0	0.0497480631361397	0.055605600596092	0.180387280216356	0	0.116272315525179	0	0	0.0871778777417443	0.0814941746754265	0.186682749749926	0	0	0	0.185419070039577	0.177419253821882	0.2748608923671	0.108637790741887	0.143041522041452	0.05716572343223	0.0365476552214146	0	0	0.013017782290609	0.0926619601088077	0	0.0360168270616032	0	0.274112901808448	0.165286524189683	0.439831104855735	0.0399550079959627	0	0.1065643611495	0.116779681919605	0	0	0.171105611736163	0	0	0	0.227390479046306	0.0523799754147028	0.0992102936360749	0.132754517935984	0.00691092645115633	0.124969030343615	0	0.0441066586484284	0.142052050479558	0.116570366788679	0.0606597609301077	0.0267040994390963	0	0.539925950886265	0.773036487322202	0.0491931353051863	0	0.0450049055347033	0.0288456268587401	0	0.202359869454907	0.126504816903475	0.0665734638173224	0	0	0	0	0	0.0599089384136113	0.0639847264018231	0.0797442133258951	0.0111065450870198	0.221166576237329	0.12824952227053	0	0	0.0864170052441376	0.0218500431538352	0.258445545028427	0	0	0.0968454175319865	0.178720933424183	0.0959015550148712	0	0	0.013059527208148	0	0.148926052561528	0.0918931833636581	0	0.111946526624217	0.151948542543387	0.156604870140629	0	0.053184416965829	0	0	0	0	0	0.189738919247116	0	0	0	0.0641273591089992	0	0	0	0	0	0	0	0	0	0.391006842619746	0.0809719054719238	0.289435600578871	0.0607767635850777	0	0	0	0	0
ENSAMXG00000027325	0	0	0	0.0735013083232882	0	0	0	0	0	0	0	0	0	0	0	0	0	0	0	0	0	0	0	0	0	0	0	0	0	0	0	0	0	0	0	0	0	0	0	0	0	0	0	0	0	0	0	0	0.0742947570189972	0	0	0	0	0	0	0	0	0	0.013430318137376	0	0	0	0	0	0	0	0	0	0	0	0	0	0	0	0	0	0	0	0	0	0	0	0	0	0	0	0	0	0	0	0	0	0.139074321317312	0	0	0	0	0	0	0	0	0	0	0	0	0	0	0	0	0	0	0	0	0	0	0	0	0	0	0	0	0	0	0	0	0	0.0393428175752235	0	0	0	0	0	0	0	0	0	0	0	0	0	0	0	0	0	0	0	0	0	0	0	0	0	0	0	0	0	0	0	0	0	0	0	0
ENSAMXG00000017388	0	0	0	0	0	0	0	0	0	0	0	0	0	0	0	0	0	0.00454202531634071	0	0	0	0	0	0	0	0	0	0	0	0	0	0	0	0	0	0	0	0	0	0.00855718940825324	0	0	0	0	0	0	0	0	0	0	0	0	0	0	0	0.0482443867655998	0	0	0	0	0	0	0	0	0	0	0.147852443261625	0	0	0	0	0	0	0.0876140077275555	0	0	0	0	0	0	0.0135412604928638	0	0	0	0	0	0.00673670141457256	0	0	0	0	0	0	0	0.0166095298838662	0.0727611397304928	0	0	0	0	0	0	0	0	0.0246858176482712	0	0	0	0.00938861348955986	0	0	0	0	0	0	0	0	0	0	0	0	0	0	0	0	0	0	0	0	0	0	0	0	0	0	0	0	0	0	0	0	0	0	0	0	0	0	0	0	0	0	0	0	0	0	0	0	0	0	0	0	0	0
ENSAMXG00000017399	0	0.0347276484172874	0	0	0	0	0	0	0	0	0	0	0	0	0	0	0	0.0208539635062933	0	0	0	0	0	0	0	0	0	0	0	0	0	0	0	0	0	0	0	0	0	0.0312659247367151	0	0.107012162476459	0	0	0	0	0	0	0	0	0	0	0	0	0.0796305144131231	0	0	0	0.0314613811546327	0	0	0.0194325689856199	0	0	0.0313902752927143	0	0	0	0.127619387937415	0.017452555228611	0	0.0216106410796676	0.0215754850708431	0.0444735004647481	0	0	0.132545131617316	0	0	0.0324638908450135	0.00344479661748531	0.00915444091083025	0.0222368792105392	0	0.0115461708279066	0	0	0	0	0	0	0	0	0	0	0	0	0	0	0	0.16514731140177	0	0	0.267823664899031	0.0120582545621418	0.02999976000192	0	0	0.00730353491089687	0	0	0	0	0	0	0	0.0106328117939148	0.0349914620832517	0	0	0.0286855149623646	0.0102459436309165	0	0	0	0	0	0	0	0	0	0	0	0	0	0	0	0	0	0	0	0	0	0	0	0	0	0	0	0	0	0	0	0	0	0.0807584831908093	0	0.0240123135143702	0	0	0	0	0
ENSAMXG00000026465	0	0	0.0868243976557413	0	0	0	0	0	0	0	0	0	0	0	0	0	0	0	0	0	0	0	0	0	0	0	0	0	0	0	0	0	0	0	0	0	0	0	0	0.0295571161712894	0.116095476920219	0	0	0	0	0	0	0	0.040120843982074	0	0	0	0	0	0	0	0	0	0	0	0	0	0	0	0	0	0	0	0	0	0	0	0	0	0	0	0	0	0	0	0	0	0	0	0	0	0	0	0	0	0	0	0	0	0	0	0	0	0	0	0	0	0	0	0	0	0	0	0	0	0	0	0	0	0	0	0	0	0	0	0	0	0	0	0	0	0	0	0	0	0	0	0	0	0	0	0	0	0	0	0	0	0	0	0	0	0	0	0	0	0	0	0	0	0	0	0	0	0	0	0	0	0
ENSAMXG00000028137	0.0168905509190993	0	0	0	0	0	0	0	0	0	0	0	0	0	0	0	0	0	0	0	0	0	0	0	0	0	0	0	0	0	0	0	0	0	0	0	0	0	0	0	0	0	0	0	0	0	0	0	0	0	0	0	0	0	0	0	0	0	0	0	0	0	0	0	0	0	0	0	0	0	0	0	0	0	0	0	0	0	0	0	0	0	0	0	0	0	0	0	0	0	0	0	0	0	0	0	0	0	0	0	0	0	0	0	0	0	0	0	0	0	0	0	0	0	0	0	0	0	0	0	0	0	0	0	0	0	0	0	0	0	0	0	0	0.0233444141485825	0.117468782671005	0	0	0	0	0	0	0	0	0	0	0	0	0	0	0	0.0361752619088962	0	0	0	0	0	0	0	0	0	0	0	0
ENSAMXG00000012727	0	0	0	0	0	0	0	0.172950536146662	0	0	0	0	0	0	0	0	0	0	0	0	0	0	0	0	0	0	0	0	0	0	0	0	0	0	0	0	0	0	0	0	0	0	0	0	0	0	0	0	0	0	0	0	0	0	0	0	0	0	0	0	0	0	0	0	0	0	0	0	0	0	0	0	0	0	0	0	0	0	0	0	0	0	0	0	0	0	0	0	0	0	0	0	0	0	0	0	0	0	0	0	0	0	0	0	0	0	0	0	0	0	0	0	0	0	0	0	0	0	0	0	0	0	0	0	0	0	0.084970430290259	0	0	0	0	0	0	0	0	0	0	0	0	0	0	0	0	0	0	0	0	0	0	0	0	0	0	0	0	0	0	0	0	0	0	0	0
ENSAMXG00000012751	0	0	0	0.015345307788511	0	0	0	0	0	0	0	0	0	0	0	0	0	0.0020826395540319	0	0	0	0.0461606524319449	0	0	0	0	0	0	0	0.0411987178958991	0	0	0	0	0	0	0	0	0	0.0530508193304743	0.0119777836069658	0.0612307441791084	0.0802722835859235	0.0326373952747579	0.0797753526070585	0.194810254811813	0	0.058101625775662	0.119045597130095	0	0.358072580578224	0	0.0367067873175837	0.0397456279809221	0	0.0758955676988464	0.00924170002920377	0.0362709346604108	0.0528198881776445	0	0	0	0.0147343109057476	0	0.0301136137876731	0	0	0	0	0.0161436135864652	0	0	0	0.0574184657785944	0.0803755144032922	0	0	0.104175347945662	0	0.0625698196019724	0.0340537100106409	0.0172262024319953	0.0161442288351807	0.0515457931922162	0	0.0550209504327674	0.0548711319633803	0	0.11271897594868	0.213731570632308	0	0	0.228770131771596	0	0.0423355686513581	0.0461501541415148	0	0	0	0	0	0	0	0	0.0475130237820621	0.26725830777274	0	0.172666839333506	0.0162040111763328	0.12732297439218	0.114321945706297	0	0	0	0	0.0511228511729367	0.0362930299236032	0.0255821866118185	0	0	0.0109067429847829	0.0786524220046774	0.0514029156881487	0.126872962103046	0	0.0286743507249922	0.0801527291210083	0	0	0	0	0	0.052096357422689	0.0270087049055911	0	0	0	0.0428669410150892	0	0	0	0	0	0	0	0	0	0	0	0	0	0	0	0	0	0	0	0	0	0	0	0	0
kdelr3	0.0541617921053772	0.314021796253301	0	0.420677356806494	0	0	0	0	0.236071765816808	0.26463820282196	0.0809126952018772	0.261938175730076	0	0.142528270485868	0.306639328010374	0.27236336804977	0.604594046077305	0.349088903991785	0.448092892451276	0.673082751324036	0.267082821437739	0.235092421512116	0.489734799757909	0.0938123646774769	0.463811147745832	0	0.520803888742397	0.528778208211028	0.735356854781444	0.2535723883723	3.16673984946244	0.971524560784845	0.628672991315377	0.632611674580621	0.216188890762536	0.207029438155745	0.270566291407923	0	0	0.564912816800814	0.226561671550393	0.31976070258637	0.296862196364717	0.822940666762373	0.311944740321679	0.111625830217112	0.545478632355986	0.416988669653494	0.422778465146507	0.142234727160506	0.099356172005405	0.437445319335083	0.222398555096285	0.543242567911632	0.201848936256106	0.62368884781164	0.3420195290629	0.561511472596824	0.530235130504499	0.251725940021263	0.216450216450217	0.275657632865932	0.672151064982708	0.515070595514136	0.603832173487726	0	0.645577354370663	0.582109646955676	0.389195921226745	0.4591459128926	0.786117446789249	0.532765929247627	1.32584857010791	0.390715417673939	0	0.657863763207406	0.348241779313009	0.456746693272677	0.508026823816297	0.744848666237644	0.535127536857597	0.477133195678714	0.415671357722105	0.783421541937159	0.352231968123186	0.212786590342027	0.842907073164683	0.205048620891467	0.432188706996879	0.394173454045153	0.203935921434597	0.0387232180543132	0.373389577770932	0.511561285041948	0.518765208012083	0.970879723537885	1.00384842143398	0.293404328076321	0.924314417143233	0.818170068894481	0.268333937176989	0.483725663780801	0	1.14103149246919	0.602634685083137	0.700776071070949	0.0640237656217988	0.58986085225821	0.412477330939275	0.642016440416588	0.915276317568699	0.564008384090763	0.694624643950101	0	0	0.648582591751493	0.669606682360733	0.281051134353515	1.70101091139414	0.348607453373537	0.443228008507315	0.487080694138857	0.440369064161288	0	0.455607615070357	0.404720633097561	0.578959435812146	0.0810828967211208	1.32625684423471	0.621001785424511	0.276980570729097	0	0.156289072268067	0.0991246633780696	0.133154019254071	0	0	0.365277467807932	0	0.117332332097433	0	0	0.0762340384981894	0.219469796114704	0.366906912063189	0.168861870989531	0.292717277621234	0	0	0	0	0.10124110230371	0.580997912281159	0	0	0.032557806385237	0	0.126312747000469	0	0.359845338198566	0	0	0
ENSAMXG00000012786	0	0	0	0	0	0	0	0	0	0	0	0	0	0	0	0	0	0	0	0	0	0	0	0	0	0	0	0	0	0	0	0	0	0	0	0	0	0	0	0	0	0	0	0	0	0	0	0	0	0	0	0	0	0	0	0	0	0	0	0	0	0	0	0	0	0	0.0385081926179795	0	0	0	0	0	0	0	0	0	0	0	0	0	0	0	0	0	0	0	0	0	0	0	0	0	0.192544670363524	0	0	0	0	0	0	0	0	0	0	0	0	0	0	0	0	0.0243666498536783	0	0	0	0	0	0	0	0	0	0	0	0	0	0	0	0	0	0	0	0	0	0	0	0	0	0	0	0	0	0	0	0	0	0	0	0	0	0	0	0	0	0	0	0	0	0	0	0	0	0	0	0	0
sox10	0	0	0	0.0261801350371365	0	0.0318680408165867	0	0	0	0	0	0	0	0.0348662877863394	0	0	0	0.0158448064259469	0.0299982012961627	0.0997130873025555	0	0	0	0	0	0	0	0	0	0.0552806876917549	7.0191270824187	6.96651071843712	13.0615123619101	7.60111354624459	6.04349232073816	5.2918868672844	3.1153083456856	4.42521071250727	4.62877122117165	0	0.00858891806258058	0	0	0	0	0	0	0	0.0324700626022807	0	0	0	0	0	0	0	0.0294526519167786	0	0	0	0	0	0	0	0	0	0	0	0	0.122801846939778	0	0	0	0	0	0	0	0	0	0.0119761052747558	0.00704490776454509	0.0139667925540236	0.0224114746750336	0	0	0	0	0.034010135020236	0.0426219306882163	0	0	0	0	0.906782734856729	0.0191355331542247	0	0	0	0	0	0	0	0	0	0.00577925778148164	0	0	0	0	0	0	0	0	0	0	0.0191013575334799	0	0.0815733874980626	0	0	0	0	0	0	0	0	0	0	0.0395638481381253	0.10098548405	0	0.1953125	0	0	0	0	0	0	0	0	0	0.013430029546065	0	0	0	0.235271974402409	0.0944875937789368	0	0	0	0	0.0319741137575019	0	0	0	0.0330229179050261	0.204081632653061	0	0	0.0454648783814503	0	0	0
polr2f	0.645743725668802	0.506304410729179	1.94164782393738	1.16603454803529	0.172583160697433	0.575257329788565	0.477158194039622	0.501095778562828	1.82260604011693	1.01977641040847	1.13946804168631	0.515986617193874	1.28829460301964	0.829986501775807	0.372068669176707	0.06459309062991	1.6298559660147	1.37395313355145	1.29113309172734	1.566335613759	0.748325627706118	1.00778369753663	1.16111349168223	1.97115150191758	0.719294777704352	1.14131603546147	0.971141872316164	1.70892530177663	1.18991389871937	1.0922466126597	1.00559582475078	2.04220267521116	1.44698127519045	0.0428978345173136	0.430789770963874	0.630985525840011	0.466585660926468	0	0.360750360750361	1.2134805146498	1.16824684998314	1.29557673319331	0.866142365196259	0.810394636025309	1.58374706268855	1.82863204093609	0.463965118702452	1.20029814397324	1.67227006928533	0.875695556335742	2.78554940111471	1.2573655782132	1.64701502066537	1.19143653850457	1.27695108387572	1.19851465153224	0.616938070718049	0.766341852523335	0.977467129646102	0.174514799799819	1.78888531486488	1.29534099520214	1.13023448107683	0.264480296217932	1.09114071992127	1.03521740310198	1.01989332130841	0.616037588337925	0.830303623453388	0.845409800199429	0.342794460441519	0.916457098163275	0.438600140717954	0.551133621555624	0.83450769794179	1.54281595425694	1.17461656773774	0.894216037763449	0.40432237231998	1.01215549044712	1.40114421987993	1.27281330287642	1.33888287403224	1.65237570437371	0.797520758393348	0.853123012234095	1.24411513973353	1.04587291537997	1.41618273705559	1.25031849205251	1.18175920290139	0.62822494991847	0.245676100628931	0.669550917264436	1.23639722313849	0.876681774338025	2.45597217235075	0.966565121304394	1.36245188287057	0.569236134710167	2.15431984199031	1.27947396211915	0.155494219447896	0.187673598078222	1.13606318523524	0.691343737522901	0.813331877283434	0.554562839019047	1.29780265113041	0.522680502593228	0.723978519262634	1.19256720965939	1.45965766106903	0.325736644305332	0.586854460093897	1.14101976838218	1.495542197914	0.955960769623722	0.745590727977098	1.26397209942473	1.01040152798409	1.31167796300327	1.52870613640517	1.04198964636091	0.655823483858183	0.917255919748001	1.13417237961292	0.121293601533995	0.926833611134523	0.328768607344076	0.958175607185759	0.398014157580924	0.997327617978942	0.305410994222805	0.810135706622177	0.535331156775737	0.544658033822317	1.02660808108529	0.342482562829718	0.413505337806151	0.448436664021593	0.675126990648824	0.787392175964646	0.289477901622353	0.206857128047129	0.503017968683914	0.337998102466793	0	0	0	0.366313501575714	0.539397584905409	0.945827491232869	0	1.557083052076	0.429762009817227	0.546277474756265	0.390230833266202	0.676138940016909	0.414984336951669	0.170311329109612	1.08620944740031	0
si:ch211-254c8.3	1.59136179819361	1.82524002493871	1.32524730919721	0.211489095599019	0	1.55536993896718	0.597801484798551	1.28145466211196	1.53169768052275	1.3060349849471	2.10775406669094	0.303027603064493	1.53714006278275	0.532430404648511	0.147611515449548	0.0213752746778979	0	0.214661679676275	0.57173682313722	0.530152785751669	0.108249514814578	0.102995276150119	0.213914362153647	0.0288138767630491	0.122761592323141	0.440820302441045	0.627241826550169	0	0.480113632613761	1.06081348644812	0.527721301601461	0.297225414222091	0.639866599071778	0	0.0514869429112777	0.0509257616658339	0	0.348310693138279	0.13858861355951	0.215372910568042	0.18574977051235	0.0942114626576069	0.29291644642026	0.0192376873991224	0	0	0	0.0280656849290078	0.192956864657553	0.415582956669333	0	0	0.0147961825848931	0.0962463907603465	0.457896505467422	0.366739712556096	0.0182838564203905	0.120293516179478	0.0836999212970147	0	0	0.0735541750573457	0.38428935916084	0.644246006584885	0.274877461607827	0.491622342687067	0.0230930349097409	0	0.212133744643149	0.0566163349722512	0	0.669957656771535	2.6944785807048	0.941830649860894	0.635123203401427	0.402332169239142	0.896821429134965	2.13589555295026	1.08446602204349	0.167799362467007	0.136709809021603	0.0677345858739062	0.122543672055315	0.130255207740166	0.124447647103691	0.354187018844149	0.0359443463416699	0.0789284006918799	0.0342387092278769	0.246389277259616	0	0	0	0.885582713425434	0.0587524047621433	0.0972724796700517	0	0.328200611998204	0.0497185927649504	0.526863024257052	0	0.165343915343915	0	0	0.494457562314669	0.668234138784071	0.322580072963536	0.247739378174161	0	0	0.1669750602533	0.0922185949574872	0.153732628213012	0	0.282725473565168	0.0694939528431732	0.0228733502596125	0.198138386728775	0	0	0.0413139167644423	0.0807108360913147	0.0699513356749957	0.0751823171190136	0.142912079012671	0.089288723284342	0.273354135118282	0.180163277175375	0	0	0.0136832973462613	1.22774993779167	1.52157436281332	0.778664214512897	1.03704815483348	2.01887388191521	0.845812230662422	0.548516495093905	0.768514807216708	0.652993654407763	0.35611152218685	1.36651539002237	0.676085763635066	0.648462213899537	2.69146734340989	1.09769224590927	0.427578953664041	0.949667616334283	0	0.837391559582482	0.528352236817047	1.41418259862827	0.94346315776391	3.09789343246592	0.539199827456055	1.11814842371192	1.86514209378526	1.74962842705309	0.770106793614193	0.95223253336116	1.02197221924466	1.17785630153121	0
zgc:165583	0.0794192861794558	0.208779068218095	0.216450216450216	0	0.0825286787158538	0	0.298445101023667	0	0	0	0	0	0	0	0.014439057071817	0.0273511726389767	0	0.00473159551293334	0	0	0	0	0	0	0	0	0	0	0	0	0	0	0	0	0	0	0	0	0	0	0	0	0	0	0	0	0	0	0.0293623668416664	0	0	0	0	0	0	0	0.0133378148391193	0	0	0	0	0	0	0	0	0	0	0	0	0.0265333630506999	0	0	0	0	0	0	0	0	0.222811434682828	0.0262574702502862	0.00864375207990285	0	0.0230653903817322	0.0443459852540295	0.0181068885846932	0	0	0	0	0	0	0	0	0	0	0	0	0	0	0	0	0	0	0	0	0	0	0	0.0312734550913185	0.0802284907416322	0	0	0	0	0	0.00943981331890751	0.0228733502596125	0.035928444909119	0	0	0	0	0	0.194484421797814	0	0.0121351565192488	0	0	0	0.0118825810867333	0	0	0.237558004030675	0.0235237107242245	0.108187640643933	0.300669958820055	0.0552168919515858	0	0	0	0	0.145755142954305	0	0.0874309295656431	0.271584585575256	0	0	0	0	0	0	0.11653732018626	0.0698226504678118	0	0	0	0.120627261761158	0.0996396895854443	0	0	0	0	0
ENSAMXG00000012833	0	0	0.311769290724864	0.0751370866146051	0.0367487634041114	0	0	0	0	0	0.22943371246314	0	0	0	0.0198033479546328	0	0.233579370270018	0.0553857247627913	0.0455825201132171	0.215292864526145	0	0.0661325709640109	0	0.0565402558018943	0.147187091966343	0	0.178291256596777	1.09744079504431	0.0592697961119014	0	0.232395097631907	0	0	0	0	0.0329293993677555	0.136304777482451	0	0	0.0536025684201105	0	0.0529674681352017	0	0.102142959285816	0	0	0	0.113298964506633	0.121238527199595	0	0.261917234154007	0	0.0722556894723904	0	0	0	0.0938048810729439	0.0305894588724726	0.15316778943344	0.234082397003745	0	0.098854378089644	0	0.206803846551546	0.180848340271261	0	0	0	0.701793964828266	0.0757565850053659	0	0	0	0.237726960711782	0.0791540020263425	0.191360208147793	0	0	0.579979120751653	0.212695103301323	0.0505036329553758	0.0345087346868399	0.0474349341683086	0	0.113781496610835	0	0.0987118692387116	0.176241794223117	0.0643701800313242	0.0757564297959514	0.0561632283894247	0.0880018304380731	0	0	0.0902044596757001	0.247015287133749	0.0877593282649555	0	0.0717277787341482	0.221599196584181	0.038263158700277	0	0	0	0.103027161178779	0.088702147525677	0.158685764847774	0.131357713324926	0.0566411788954352	0.131108501902189	0.0353581783466516	0	0	0	0	0.0524469552203644	0.263195967204505	0.0610806788047724	0	0.0772260406208974	0.0314634077509198	0.0303500609627847	0.242048831726727	0.129973095569217	0.154440154440154	0.0458484463212444	0.0374102210680928	0.173831462543667	0	0.0178824337277006	0	0	0	0.00674920038848398	0	0.0859378301982403	0	0.0602128466601238	0	0.117332332097433	0	0.0868477891700823	0	0.531096559141444	0.11361447407758	0	0	0	0	0.191625946153109	0	0.0558668581037671	0	0	0	0.12655248320288	0	0.0306807757327336	0	0.1668724760538	0	0	0
ENSAMXG00000027393	0	0	0	0.0109863066673698	0	0	0	0	0	0	0	0	0	0	0	0	0	0	0	0	0	0	0	0	0	0	0	0	0	0.0332573956133495	0	0	0	0	0	0	0	0	0	0	0	0	0.243676215682154	0	0	0	0	0	0.0729245668280731	0	0	0	0.0198826921165126	0	0	0	0	0	0	0	0	0.0365737692926633	0	0	0.035552521740367	0	0	0	0	0	0	0	0	0	0	0	0	0	0	0	0	0	0	0	0.0278278679400699	0	0.00527970281608789	0	0	0	0	0	0	0	0	0	0	0.0713755495917319	0	0	0	0	0	0	0.0105525861750569	0	0	0	0	0	0.0103512917894589	0	0	0	0	0	0	0	0	0	0	0	0	0	0	0	0	0	0	0	0	0	0	0	0	0	0	0	0	0	0	0	0	0	0	0	0	0	0	0	0	0	0.13858861355951	0	0	0	0	0	0	0	0	0	0
mettl4	0.103736592045478	0.0460831616735561	0.264725347452018	0.0298764310810488	0	0	0	0	0	0.152874218491592	0.247789910394564	0	0	0	0.00717132731228692	0	0	0.0660432207087129	0.0474395786036291	0.0786942171711355	0.0791765637371338	0.0370271631268699	0	0.0890206677622907	0	0	0.116959064327485	0	0	0.0687183703460259	0.0759443360799764	0.183633157899363	0	0.27120850509872	0.11522906143672	0.143437164754645	0	0.355492356914326	0	0.153099963979204	0.0189230513041767	0.17198884402948	0.158527710556196	0.163404525040998	0.0824021886021293	0	0.312617231461798	0.024691418991158	0	0.0561933500789517	0.214819838629599	0	0.0966627703488414	0.0387296669248644	0.100365329800474	0.134593124983176	0.187815711515656	0.0592381967892897	0.0663256746690609	0	0.0858221764503948	0.131052948204222	0.055139118078283	0	0.204216942438496	0.294117647058824	0.0578432278182622	0	0	0	1.03114044132811	0.147112673255154	0.125767070027389	0	0.377967190075532	0.119108891902641	0.143893173707839	0.113657028550646	0	0.129512611182603	0.119185269937032	0.197178964655618	0.0690763958237093	0.0814884626848614	0	0.220597623743744	0.164303823354778	0.215673209512451	0.151008342211313	0	0.107069734593321	0	0	0	0.156203889882051	0.165639700523422	0.0459402592868234	0.163191913899651	0.138628167633037	0.233091296759636	0	0	0.0381562881562882	0	0.151368365477855	0.0364458050878344	0.1232741617357	0	0.179468784058385	0.0305942317635433	0.0301163998855577	0	0	0.143178271265553	0	0.104752237280517	0.0274676225399311	0.0632641174066802	0.470027701057685	0.202645782077609	0.0866513667341701	0.105942144669173	0.0813621083080937	0	0	0.100493556612902	0.00882846296459786	0	0	0.0177503869584357	0	0	0	0.111573328694361	0	0.11069139976975	0	0.199527748923385	0.315382352915865	0	0	0	0	0	0.0342458716601714	0	0	0	0	0.14857074939086	0	0.110299296877843	0.138106286598166	0	0	0.019701172613794	0	0	0	0.0885896527285613	0	0	0
smchd1	0	0	0	0	0	0	0	0	0	0	0	0.182835411562511	0	0	0	0	0	0.00969702346264434	0.0147958494408771	0	0	0	0	0	0	0	0	0	0	0	0	0	0	0	0	0	0	0	0	0	0.0257603157184294	0.0116278799351629	0	0.0187154816335621	0	0	0.49299940840071	0	0.0699827209845247	0.0907770515613653	0	0	0.0290951411114344	0.0396196513470682	0.172532781228433	0	0	0.042173983886864	0.029382036997861	0	0.092695587690026	0	0	0	0.027247733669752	0.272331154684096	0	0	0	0.029322073657049	0	0.0357880710809137	0	0	0	0.102804506949585	0	0	0	0.0205871453864207	0.0161222806899872	0	0.0355650395661065	0.0168933757694933	0.0206626085303513	0	0.0123768350205022	0	0	0	0.0350360871697849	0	0	0	0.0248592963824752	0	0	0	0	0.10435472257297	0	0	0	0	0	0	0	0	0	0	0	0	0	0	0	0	0	0.107504589082156	0	0	0.0559033989266547	0.0102459436309165	0	0	0	0	0	0	0	0.0118825810867333	0	0	0	0	0	0	0.12739178068231	0	0	0	0	0.0749797113722169	0	0	0.0422283030978683	0	0	0	0	0	0	0	0	0	0	0	0	0.0434291670285764	0	0	0	0	0
emilin2b	0	0	0	0	0	0	0	0	0	0.0113693210241484	0	0	0	0	0.024318593023482	0	0	0	0	0	0	0	0	0	0	0	0	0	0	0	0	0	0	0.202560362988171	0.405407163220483	0	0	0	0	0	0	0	0	0	0	0	0	0.0395770010131712	0.0775320013335504	0	0	0	0.0433557337957945	0.117427432900369	0	0	0.00823272938030599	0	0	0	0	0	0	0	0.0253846407692562	0	0	0	0	0	0	0	0	0	0	0.0753465943339361	0	0	0	0.00621657039271319	0.0294814903214385	0	0	0	0	0	0	0	0	0	0.0142902871776111	0	0	0	0	0	0	0	0	0	0	0	0	0	0	0	0	0	0.00573263013070397	0	0	0	0	0	0	0	0	0.0468801275139468	0	0	0	0	0	0	0	0.0154793641606051	0	0	0	0	0	0	0	0	0	0	0	0	0	0	0	0	0	0	0	0	0	0	0	0	0	0	0.117752343271631	0	0	0	0	0	0	0	0	0	0
LPIN2 (1 of many)	0	0	0	0	0	0.122801846939778	0	0	1.06837606837607	0.362381313456999	0.931182471829071	0.116088738231504	1.51438168628447	0	0	0	0	0	0	0	0	0	0	0	0	0	0	0	0	0.307008306803285	0	0	0	0	0	0	0	0	0	0	0	0	0.0735153573581521	0	0	0	0	0	0	0	0	0	0.243651174052504	0	0	0	0	0	0	0	0	0	0	0	0	0	0	0	0	0.0244558571777941	0	0	0	0	0	0	0	0	0.233192640440268	0	0	0	0	0	0	0	0	0	0	0	0.0384402484777662	0	0	0	0.00806391783835393	0	0	0	0	0	0	0	0	0	0	0	0	0	0.0149682672733804	0	0	0	0	0	0	0	0	0	0	0	0	0	0	0	0	0	0	0	0	0	0	0	0	0.355502076590209	0	0.347316616173339	0.130486977399656	0.0328342526924087	0.158889047777937	0	0	0	0	0	0.0300386898325043	0	0	0	0	0	0	0	0	0	0	0	0	0	0	0	0	0	0
si:ch211-119c20.2	0	0.158075275446167	0	0	0	0	0	0	0	0	0	0	0	0.194772311168244	0	0	0	0	0	0	0	0	0	0	0	0	0	0	0	0	0	0	0	0	0	0	0	0	0	0.00488557972288992	0	0	0	0	0	0	0	0	0.0245428886979997	0	0	0	0	0	0	0	0.0171841589236041	0	0	0	0	0	0	0	0	0	0	0	0	0	0	0	0	0	0	0	0	0	0	0	0	0	0	0	0	0	0	0	0	0	0	0	0	0	0	0	0	0	0	0	0	0	0	0	0	0	0	0	0	0	0	0	0	0	0	0	0	0	0	0	0	0	0	0	0	0.0262602128524509	0	0	0	0	0	0	0	0	0	0	0	0	0	0	0	0	0	0	0	0	0	0	0	0	0	0	0	0	0	0	0	0	0	0	0	0	0
ENSAMXG00000019480	0	0	0	0	0	0	0	0	0	0.0193918709277071	0	0	0	0	0	0	0	0.0129899821257846	0.00723439288251491	0	0	0	0	0	0.0525820411296726	0	0	0	0	0	0	0.142267747901551	0	0	0	0	0	0	0	0.00673520410362516	0	0	0	0	0	0	0	0	0	0	0	0	0.0448531060775959	0	0	0	0	0	0.0121677297206533	0	0	0	0	0	0	0	0	0	0	0	0	0	0	0	0	0	0	0	0	0	0	0	0.00555987990659402	0.0557110926075299	0	0	0	0	0	0	0.0231958284622094	0	0	0	0	0	0	0	0	0	0	0	0	0	0	0	0	0	0	0	0.068970273811987	0	0	0	0	0.00807451811275903	0	0	0	0	0	0	0.00885898881729842	0	0	0	0.0274891417889933	0	0	0	0.017155248133509	0	0	0	0	0	0	0	0	0	0	0	0	0	0	0	0	0	0	0.313474630406263	0	0	0.0845508658008658	0	0	0	0	0	0	0	0	0	0
ENSAMXG00000007627	0	0	0	0.0434326745278873	0	0	0.396919901563864	0	0	0	0	0	0	0.222495326685163	0	0.0197753520012656	1.19645848289064	0.0318974103998081	0.0632068326081572	0.0760132567119706	0.0299356383774884	0	0.0964555214358828	0	0.0277576534790055	0.0848349112626828	0	0	0	0.0636217306383168	0.0780152909970354	0	0	0	0.0526742728316636	0	0.192797207909786	0.329978551394159	0	0.0917587640362473	0.130928261337485	0.0495588828744866	0	0.158985812263517	0	0.102912421529279	0	0.131044887525753	0.0362356788329555	0.136567245711788	0	0	0	0.0397456279809221	0.215012302073497	0.0841984726397063	0.0274831211314643	0.0215234282516519	0.0527362253063408	0	0	0.0959446483481097	0.110793403662974	0	0.266564812511696	0	0.03491559155741	0	0	0	0	0.0797718947071623	0.138367266926777	0	0	0	0.129282482223659	0.111032154912063	0	0.138601234909466	0.105855816882493	0.193793791140236	0.0560999915234611	0.105416155269191	0.047952800684356	0.0226234107053979	0.111117123400229	0.0962229973364698	0.11540845076552	0.0973539204423762	0.0693091362051215	0.101148198168516	0.386269297660277	0	0.0480443410409187	0	0	0.110489757631568	0	0	0	0	0.36231884057971	0.841325929665152	0.0694384888678506	0.223889795166755	0.24993525221452	0	0.0348062836362744	0.033868913756198	0.193067277446579	0.126646422740011	0	0	0	0.0439838003092396	0.170164463857611	0.164074433098312	0	0.0943129303027445	0.0311379554740265	0.0340915289368898	0.0502115467604497	0	0.269796303790638	0.0507499344049114	0.179470883340459	0.0285371025138334	0	0.0345194230116107	0	0	0	0.0438710456763962	0	0.026410589590002	0	0.133488937881191	0	0	0.109533824044865	0	0	0.113804483896666	0.138909805192889	0	0	0	0	0	0	0	0	0	0	0.170343833198291	0	0.140582641912721	0	0	0.249800159872102	0	0
SPATS2	0	0.0520914726259311	0	0.141330278593111	0	0	0	0	0.421940928270042	0.185015823795769	0.265049295331915	1.27991498764223	0	0.016701963482827	0.0128466897460362	0.0126069701416519	0	0.130698172192635	0.133323421358699	0.149867472671948	0.26556313655045	0.363446329524588	0.0405389393022779	0.0794953464956234	0.319085435811383	0.0539467437745458	0	0.198483585407487	0	0.154666710545663	0	0.0551967765082519	0.071334817097529	0.142759250799452	0	0.0595238095238095	0.246725094349708	0.277638958298628	0	0.149687411989873	0.110070753721864	0.174146199010657	0.56275636588383	0.166916207502756	0.887147886552466	0.485546565950616	0.95097338012657	0.195318158038044	0.181545503714307	0.277976757361475	0	0	0.267400707287644	0.137507812257688	0	0.218288184060597	0.0658671693795437	0.400731036661766	0.157179350401988	0.115255928196496	0.433092216292688	0.201807629280725	0.176239030857347	0.141292829388908	0.100263061355177	0	0.317457260314742	0.378830927756942	0.292767109953404	0.0814382214627936	0	0.150717633329057	0.175265381811544	0.10577343321906	0.196741802133959	0.0619540827213312	0.260539682385083	0	0.766821350417565	0.235502586954843	0.210989324590547	0.138019635576873	0.116906399372547	0.150031355205517	0.244897044090376	0.184360651932793	0.25153502226793	0.0315584841828877	0.143114775601082	0.30096428538703	0.254590497328077	0.130269001256833	0	0	0.234211903019608	0.246594801960774	0.116244239703879	0.24184278699726	0.0899182837332718	0.0722914211770489	0.0717350657287081	0.163248188901476	0.0895335303071	0.153974070766483	0.178515523368975	0.087454762260714	0	0.218407373432927	0.204899878012134	0.0839825486224883	0.401678465887676	0.175591685278424	0.173262180331277	0	0	0.147007055960684	0.159799572175671	0.14776198200375	0.344700875976435	0.177945525141095	0.262256668820101	0.0493966606827107	0.087911080445415	0.256325701172739	0	0.112652195260235	0.112157890878315	0.142045787459324	0.0635598606767854	0.255099225753405	0.307600270387234	0.20163178653568	0	0	0.23109098051903	0.0398352414413984	0	0.173628280025325	0	0	0	0	0.346320346320346	0.135652079546379	0.144107272182673	0.121850173027246	0	0	0	0	0.10469589423088	0.127127857685692	0.107057211373758	0	0	0.0320314677138821	0	0.0318847049070561	0	0.0954067253646604	0	0	2.46062992125984
pym1	0	0	0	0	0	0	0	0	0	0	0	0	0	0	0	0	0	0	0	0	0	0	0	0	0	0	0	0	0	0	0	0	0	0	0	0	0	0	0	0	0	0	0	0.0128272553521723	0	0	0	0	0	0	0	0	0	0	0	0	0	0	0	0	0	0	0	0	0	0	0	0	0	0	0	0	0	0	0	0	0	0	0	0	0.0238974322209079	0	0	0	0	0	0	0	0	0	0	0	0	0	0	0	0	0	0	0	0	0	0	0	0.0130003510094773	0	0	0	0	0	0	0	0	0	0	0	0	0	0	0	0	0	0	0	0	0	0	0	0	0	0	0	0	0	0	0	0	0	0	0	0	0	0	0	0	0	0	0	0	0	0	0	0.0567163501894326	0	0	0	0	0	0	0	0	0	0
ENSAMXG00000007653	0	0	0	0	0	0	0	0	0	0	0	0	0	0	0	0	0	0	0	0	0	0	0	0	0	0	0	0	0	0	0	0	0	0	0	0	0	0	0	0	0	0	0	0	0	0	0	0	0	0	0	0	0	0	0	0	0	0	0	0	0	0	0	0	0	0	0	0	0	0	0	0	0	0	0	0	0	0	0	0	0	0	0	0	0	0	0	0	0	0	0	0	0	0	0	0	0	0	0	0	0	0	0	0	0	0	0	0	0	0	0	0	0	0	0	0	0	0	0	0	0	0	0	0	0	0	0	0	0	0	0	0	0	0	0	0	0	0	0	0	0	0	0	0	0	0	0	0	0	0	0	0	0	0	0	0	0	0	0	0	0	0	0
ENSAMXG00000027553	0	0	0	0	0	0	0	0	0	0	0	0	0	0	0	0	0	0.00597622180866767	0	0.0764105385414756	0	0	0	0	0	0	0	0	0	0	0	0	0	0	0	0	0	0	0	0	0	0	0	0	0	0	0	0	0.0790826413602214	0	0	0	0	0	0	0	0	0	0	0.344661198042324	0	0	0	0	0	0	0	0	0	0	0	0	0	0	0.0971703980099502	0	0	0	0	0	0	0	0.00956091497956355	0	0	0	0	0	0	0	0	0	0	0	0.0283302170094623	0	0	0	0	0	0	0	0	0	0	0	0	0	0	0	0	0	0.303951367781155	0	0	0.0213636412190094	0	0.0200054014583938	0	0	0	0	0	0	0	0	0	0	0	0	0	0	0	0	0	0	0	0	0	0	0	0	0	0	0	0	0	0	0	0	0	0	0	0	0	0	0	0	0	0	0	0	0
ENSAMXG00000001326	0	0	0	0	0	0	0	0	0	0	0	0	0	0	0	0	0	0	0	0	0	0	0	0	0	0	0	0	0	0	0	0	0	0	0	0	0	0	0	0	0	0	0	0	0	0	0	0	0	0	0	0	0	0	0	0	0	0	0	0	0	0	0	0	0	0	0	0	0	0	0	0	0	0	0	0	0	0	0	0	0	0	0	0	0	0.0809251361565416	0.00648701947403246	0	0	0	0	0	0	0	0	0	0	0	0	0	0	0	0	0.187673598078222	0	0	0	0	0	0	0	0	0	0	0	0	0	0	0	0	0	0	0	0	0	0	0	0	0	0	0	0	0	0	0	0	0	0	0	0	0	0.0412858051144855	0	0	0	0	0	0	0	0	0	0	0	0	0	0	0	0.0327554185651161	0	0	0	0	0
trim35-1 (1 of many).1	0	0	0	0.0418420546122497	0	0	0	0	0	0.0465722801788376	0	0	0	0	0.00662430643511624	0	0	0.00424427529283216	0	0	0.0408997955010225	0	0.0447427293064877	0	0.0277576534790055	0	0	0	0	0.00820538404479483	0	0.249321531507554	0.0729075532225139	0	0	0	0	0	0	0.0420238745553805	0.0103819520146178	0.0980296463742377	0	0.0638182456364274	0	0	0	0.0288878592890435	0.0324700626022807	0	0	0	0.085541548366757	0	0.0831006515091078	0	0.0623412559658401	0	0.0962383422182348	0.0841644573496612	0	0.0426935842237471	0.0842186379925491	0	0.039478567085929	0	0.0907276356378153	0	0	0.0131905587256865	0	0.0608483516098826	0.0287017344458126	0	0.192082631228915	0.070193171608266	0	0	0	0.00622810819967813	0.0531900282813566	0.0382293470234172	0.0390476153706932	0.0901548542863822	0.0996686777545366	0.0624270280168431	0.0666370456582055	0	0	0.065633160735283	0.143937601719724	0.0505341459223998	0	0	0.0344329397477228	0.0461501541415148	0	0	0.0934544503009233	0.0920598388952819	0	0	0.0615233173372708	0	0.0125023752090254	0	0	0	0.0428552664959413	0.0869373649267777	0	0	0	0	0	0.0623787233932292	0.0488866075138716	0.0462962837804045	0	0.380179354441747	0.0476941295061538	0.0261491807741176	0.103752379425146	0.108943142573891	0	0.00937172047986497	0	0	0	0.0960820309399047	0.0432534435390922	0	0	0	0	0	0	0.0936855911560802	0	0	0	0	0	0	0.0448845121502374	0	0	0	0	0	0	0	0	0	0	0	0	0	0	0	0	0	0
si:ch211-114l13.7	0	0	0	0.112238190769962	0	0	0.063047727129437	0	0	0	0	0.0744512939634891	0	0	0	0	0	0.0388389149381561	0.00723439288251491	0.0587930953388834	0	0.126737893362737	0.103678122939399	0	0.0283656559983434	0	0	0	0.0951305548458672	0.0833480491566181	0.158810487284308	0.168535155606356	0.320697862239649	0	0.0514869429112777	0	0.0360300634849719	0	0.360750360750361	0	0.0538082335917161	0.066058120548804	0	0.0474979039750708	0.104192714845378	0	0	0.00827754269556522	0.0102350269232383	0	0	0	0.128422813858751	0.06620807920915	0.0904666268613508	0	0.0162992808757278	0.0205317729185915	0.0751941320226979	0.196432780702444	0	0.0639725854606279	0.154330514229273	0.260552371026576	0.0597224825870539	0.183536753234835	0	0	0	0.0295027024475442	0	0.0288486449244675	0.0916314135463779	0.0546842531224708	0.250877387996458	0.139727252403309	0	0	0	0.0857204393430577	0.0891522799849634	0.0803850063187466	0.0906477930822688	0.0513595591374458	0	0.236395696644407	0.0223985766744894	0.083870101986044	0.0241013219575094	0	0.0525283587083088	0	0	0	0.062694354949376	0	0.0779800059264804	0.0397894779008091	0	0	0.176292221987166	0.239281912525296	0	0	0.0293785549183882	0	0	0	0.0110093359168575	0	0.0311404246308303	0.0800051203277009	0	0	0	0.107177060619636	0.076036176952503	0.113902151182112	0	0	0.0443165323015603	0.142986601291597	0.0405750551554306	0.200912141120688	0	0	0.101357935468003	0	0	0.036407147868598	0.07115655802485	0	0	0	0	0	0	0.181686152909175	0	0	0	0	0.102271448879616	0	0.147630779543597	0	0	0	0.505612296491051	0.141410713275638	0.229002655666378	0.0736794795281566	0.140984715671786	0	0	0.118214216227085	0.289435600578871	0.084525247100498	0.530560271646859	0.0454648783814503	0	0	0
nxnl1	0	0	0	0	0	0	0	0	0	0	0	0	0	0	0	0	0	0	0	0	0	0	0	0	0	0	0	0	0	0	0	0	0	0	0	0	0	0	0	0	0	0	0	0	0	0	0	0	0	0	0	0	0	0	0	0	0	0	0	0	0	0	0	0	0	0	0	0	0	0	0	0	0	0	0	0	0	0	0	0	0	0	0	0	0	0	0	0	0	0	0	0	0	0	0	0	0	0	0	0	0	0	0	0	0	0	0	0	0	0	0	0	0	0	0	0	0	0	0	0	0	0	0	0	0	0	0	0	0	0	0	0	0	0	0	0	0	0	0	0	0	0	0	0	0	0	0	0	0	0	0	0	0	0	0	0	0	0	0	0	0	0	0
ENSAMXG00000028800	0	0	0	0	0	0	0	0	0	0	0	0	0	0	0	0	0	0	0	0	0	0	0	0	0	0	0	0	0	0	0	0	0	0	0	0	0	0	0	0	0	0	0	0	0	0	0	0	0	0	0	0	0	0	0	0	0	0	0	0	0	0	0	0	0	0	0	0	0	0	0	0	0	0	0	0	0	0	0	0	0	0	0	0	0	0	0	0	0	0	0	0	0	0	0	0	0	0	0	0	0	0	0	0	0	0	0	0	0	0	0	0	0	0	0	0	0	0	0	0	0	0	0	0	0	0	0	0	0	0	0	0	0	0	0	0	0	0	0	0	0	0	0	0	0	0	0	0	0	0	0	0	0	0	0	0	0	0	0	0	0	0	0
ENSAMXG00000001385	0	0	0	0	0	0	0	0	0	0	0	0	0	0	0	0	0	0	0	0	0	0	0	0	0	0	0	0	0	0	0	0	0	0	0	0	0	0	0	0	0	0	0	0	0	0	0	0	0.073527249198553	0	0	0	0	0	0	0	0	0	0.050204331629733	0	0	0	0	0	0	0	0	0	0	0	0	0	0	0	0	0	0	0	0	0	0	0	0	0	0	0	0	0	0	0	0	0	0	0	0	0	0	0	0	0	0	0	0	0	0	0	0	0	0	0	0	0	0	0	0	0	0	0	0	0	0	0	0	0	0	0	0	0	0	0	0	0	0	0	0	0	0	0	0	0	0	0	0	0	0	0	0	0	0	0	0	0	0	0	0	0	0	0	0	0	0	0	0
ENSAMXG00000001392	0	0	0	0	0	0	0	0	0	0	0	0	0	0	0	0	0	0.0216249413423466	0	0.00846058046350444	0.0580214679431389	0	0	0	0	0.0848349112626828	0	0	0	0	0	0.151768098345728	0	0	0	0.0383906633906634	0	0	0	0	0.0222134849181544	0.0450342936145875	0	0	0	0	0	0	0	0	0	0	0	0	0	0	0	0	0	0	0	0	0	0	0	0	0	0	0	0	0	0	0	0	0	0	0.228974423556889	0	0	0	0	0	0.0557413600891862	0	0	0.036950408856274	0.0140339453069084	0	0	0	0	0	0	0.389772372934206	0.00568176652939519	0	0	0	0	0	0	0	0	0	0	0	0	0	0	0	0	0	0	0	0	0.00907904030912317	0	0	0	0	0	0	0	0	0	0	0	0	0	0	0	0	0	0	0	0	0	0	0	0	0	0	0	0	0	0	0	0	0	0	0	0	0	0	0	0	0	0	0	0	0	0	0
si:dkey-156m2.3	0.0188947693609978	0	0	0	0	0	0	0	0	0	0	0	0	0	0	0	0	0	0	0	0	0	0	0	0	0	0	0	0	0	0	0	0	0	0	0	0	0	0	0	0	0	0	0	0	0	0	0	0	0	0	0	0	0	0	0	0	0	0	0	0	0	0	0	0	0	0	0	0	0	0	0	0	0	0	0	0	0	0	0	0	0	0	0	0	0	0	0	0	0	0	0	0	0	0	0	0	0	0	0	0	0	0	0	0	0	0	0	0	0	0	0	0	0	0	0	0	0	0	0	0	0	0	0	0	0	0	0	0	0	0	0	0	0	0	0.0453323541544836	0	0	0	0	0	0	0	0	0	0	0	0	0	0	0	0	0	0	0	0	0	0	0	0	0	0	0
ENSAMXG00000001408	0	0	0	0	0	0	0	0	0	0	0	0	0	0	0	0	0	0	0	0	0	0	0	0	0	0	0	0	0	0	0	0	0	0	0	0	0	0	0	0	0	0	0	0	0	0	0	0	0	0	0	0	0	0	0	0	0	0	0	0	0	0	0	0	0	0	0	0	0	0	0	0	0	0	0	0	0	0	0	0	0	0	0	0	0	0	0	0	0	0	0	0	0	0	0	0	0	0	0	0	0	0	0	0	0	0	0	0	0	0	0	0	0	0	0	0	0	0	0	0	0	0	0	0	0	0	0	0	0	0	0	0	0	0	0	0	0	0	0	0	0	0	0	0	0	0	0	0	0	0	0	0	0	0	0	0	0	0	0	0	0	0	0
ENSAMXG00000001417	0	0	0	0	0	0	0	0	0	0	0	0	0	0	0	0	0	0	0	0	0	0	0	0	0	0	0	0	0	0	0	0	0	0	0	0	0	0	0	0	0	0	0	0	0	0	0	0	0	0	0	0	0	0	0	0	0	0	0	0	0	0	0	0	0	0	0	0	0	0	0	0	0	0	0	0	0	0	0	0	0	0	0	0	0	0	0	0	0	0	0	0	0	0	0	0	0	0	0	0	0	0	0	0	0	0	0	0	0	0	0	0	0	0	0	0	0	0	0	0	0	0	0	0	0	0	0	0	0	0	0	0	0	0	0	0	0	0	0	0	0	0.087746830145761	0	0	0	0	0	0	0	0	0	0	0	0	0	0	0	0	0	0	0	0	0
ENSAMXG00000027342	0	0	0	0	0	0	0	0	0	0	0	0	0	0	0	0	0	0	0	0	0	0	0	0	0	0	0	0	0	0	0	0	0	0	0	0	0	0	0	0	0	0	0	0	0	0	0	0	0	0	0	0	0	0	0	0	0	0	0	0	0	0	0	0	0	0	0	0	0	0	0	0	0	0	0	0	0	0	0	0	0	0	0	0	0	0	0	0	0	0	0	0	0	0	0	0	0	0	0	0	0	0	0	0	0	0	0	0	0	0	0	0	0	0	0	0	0	0	0	0	0	0	0	0	0	0	0	0	0	0	0	0	0	0	0	0	0	0	0	0.0866641245190141	0	0	0	0	0.0688288089862893	0	0	0	0	0	0	0	0	0	0	0	0	0	0	0	0	0	0
ENSAMXG00000001421	0.043153297775016	0.175460700113438	1.00854254745376	0	0	0	1.69286313677722	0	0	0	0	0	0	0.0391907885970481	0	0	0	0	0.0230403557859591	0	0	0	0	0	0	0	0	0	0	0.234452551373352	0	0	0	0	0	0	0	1.10893937703136	0	0	0	0	0	0	0	0	0	0	0.055518234964274	0	0	0	0	0	0	0	0	0	0	0	0	0	0	0	0	0	0	0	0	0.0427295645857369	0	0	0	0	0	0	0	0	0	0.0162898286310028	0	0	0	0	0	0	0	0.0507634827810266	0	0	0	0.0634799720688123	0	0	0	0	0	0	0.040912847452357	0	0	0	0	0	0	0	0	0	0	0.0444924963404922	0	0	0	0	0	0	0	0	0	0	0	0	0	0	0	0	0	0	0	0	0	0.0552608311229001	0.209801946962068	0.0743443030619793	1.10764405812049	0.412689709972597	0	0.0991370990268819	0	1.92376669024118	0.0889553088528324	0.312476637008327	0	0.176112148215984	17.8166962739242	10.4204775361707	5.91449831188654	9.41175116135829	0.848896434634974	0	0.150205482507147	0.57449268596463	0.206499117771073	0	1.54961483274976	2.53475043478843	1.57454960082786	5.98913709523007	1.0240984740877	1.62167727530576	1.47765306977573	0.662690523525513	8.30047456978465
ENSAMXG00000001429	0	0	0	0	0	0	0	0	0	0	0	0	0	0	0	0	0	0	0	0	0	0	0	0	0	0	0	0	0	0	0	0	0	0	0	0	0	0	0	0	0	0	0	0	0	0	0	0	0	0	0	0	0	0	0	0	0	0	0	0	0	0	0	0	0	0	0	0	0	0	0	0	0	0	0	0	0	0	0	0	0	0	0	0	0	0	0	0	0	0	0	0	0	0	0	0	0	0	0	0	0	0	0	0	0	0	0	0	0	0	0	0	0	0	0	0	0	0	0	0	0	0	0	0	0	0	0	0	0	0	0	0	0	0	0	0	0	0	0	0	0	0	0	0	0	0	0	0	0	0	0	0	0	0	0	0.0476856223700488	0	0.101249841015883	0	0	0	0	0
ENSAMXG00000001441	0	0	0	0	0	0	0	0	0	0	0	0	0	0	0	0	0	0	0	0	0	0	0	0	0	0	0	0	0	0	0	0	0	0	0	0	0	0	0	0	0	0	0	0	0	0	0	0	0	0	0	0	0	0	0	0	0	0	0	0	0	0	0	0	0	0	0	0	0	0	0	0	0	0	0	0	0	0	0	0	0	0	0	0	0	0	0	0	0	0	0	0	0	0	0.0208253630085911	0	0	0	0	0	0	0	0	0	0	0	0	0	0	0	0	0	0	0	0	0	0	0	0	0	0	0	0	0	0	0	0	0	0	0	0	0	0	0	0	0	0	0	0	0	0	0	0	0	0	0	0.0944875937789368	0	0	0	0	0	0	0	0	0.0150593110967546	0	0	0	0	0	0	0
ENSAMXG00000028897	0	0	0	0	0	0	0	0	0	0	0	0	0	0	0	0	0	0	0	0	0	0	0	0	0	0	0	0	0	0	0	0	0	0	0	0	0	0	0	0	0	0	0	0	0	0	0	0	0	0	0	0	0	0	0	0	0	0	0	0	0	0	0	0	0	0	0	0	0	0	0	0	0	0	0	0	0	0	0	0	0	0	0	0	0	0	0	0	0	0	0	0	0	0	0.0136582914023787	0	0	0	0	0	0	0	0	0	0	0	0	0	0	0	0	0	0	0	0	0	0	0	0	0	0	0	0	0	0	0	0	0	0	0	0	0	0	0	0	0	0	0	0	0	0	0	0	0	0	0	0	0	0	0	0	0	0.051940496966675	0	0	0.0144475265834489	0	0	0	0	0	0	0
ENSAMXG00000028053	0	0	0	0	0	0	0	0	0	0	0	0	0	0	0	0	0	0	0	0	0	0	0	0.0436214530306004	0	0	0	0	0	0.0209811190909301	0.0390297211326425	0	0	0	0	0	0	0	0	0	0	0.0400870691141159	0	0	0	0	0	0	0	0	0	0	0	0	0	0	0	0	0	0	0	0	0	0	0	0	0	0	0	0	0	0	0	0	0	0	0	0	0	0	0	0	0	0	0	0	0	0	0	0.0608342813342175	0	0	0	0	0	0	0	0	0	0	0	0	0	0	0	0	0	0	0.0155685639556607	0	0	0	0	0	0	0	0	0.0388328401562633	0	0	0	0	0	0	0	0	0	0	0	0	0	0	0	0	0	0	0	0	0	0	0	0	0	0	0	0	0	0	0	0	0	0	0	0	0	0	0	0	0	0	0	0	0
si:ch73-252i11.1	0	0	0	0	0	0	0	0	0	0	0	0	0	0	0	0	0	0	0	0	0	0	0	0	0	0	0	0	0	0	0	0	0	0	0	0	0	0	0	0	0	0	0	0	0	0	0	0.0217730206146959	0	0	0	0	0	0	0	0	0	0	0	0	0	0	0	0	0	0	0	0	0	0	0	0.0265752478141859	0	0	0	0	0	0	0	0	0	0.0121287834223788	0	0	0	0	0	0	0	0	0	0	0	0	0	0	0	0	0	0	0	0	0	0	0	0.035650623885918	0	0	0	0	0	0	0	0	0	0	0	0	0	0	0	0	0.0128110851757809	0	0	0	0	0	0	0	0	0	0	0	0	0.0274694333879975	0	0	0	0	0	0.0675474858825754	0	0	0.0595656472998892	0	0	0	0	0	0	0	0	0	0	0	0	0.0282703893115312	0	0	0	0	0
ETV6	1.22784776024905	1.9085829177507	1.10383378318873	0.250117167129351	0	0	0.795736656665733	0.172950536146662	0.367917586460633	0.560416842410039	0.570711201522407	0.404853679344188	0.938457477148422	1.7066462686698	0.660159534550552	0.0277159300533626	1.89562341190696	1.52049596027621	0.370752291540194	0.509290719409266	1.23379103968372	1.37553673221756	0.954199333507473	0.792227220840294	0.869649034784306	0.619396055585815	0.5973715651135	0.476054460630296	0.828859934968955	1.09980123871235	2.29497525632142	0.23786641360674	2.2943523872201	0.119240675379185	0.128730656368847	0.0651041666666667	0.73409753757317	0	0	0.203201168437021	0.120086932091702	0.383426130311471	0.518140728705911	0.187889414863099	0.36261996442307	0	0.413730186609882	0.320698785458894	0.398352807225719	0.791846013392376	0.308021165594679	0.944090359801972	0.225540223413485	0.306023613898897	0.511605973601322	0	1.15052771975123	0.0349515920450177	0.24797774236026	0.178006041931895	0.184048931962121	0.35645086484485	0.351340261414895	0.30511060259344	0.325919700013577	2.77031521176412	0	0	1.6712029525427	0.206673562242757	0	2.02979818791589	0.463386536098958	1.63996994081025	2.20642726667489	0.347945326970809	0.888281875043383	0.57864837155713	0.346056684084853	0.523933740312313	0.396709526685249	0.268586847388072	0.283595340800888	0.650998168760373	1.28515917183334	0.746907979791135	0.254871915838325	0.190378005681789	0.198757791522382	0.337683317296129	0.20799018388039	0.43308719415211	0.180949623624783	0	0.263853150823524	0.0688523384822439	0.162782865381146	0	0.104710596297531	0.0839962033716076	0.32765259888716	0.0428008902585174	0.318103565358793	1.70473917490624	0.304413355774449	0.185971682009892	0.621451800825223	0.0797295573414976	0.234766232623279	0.397468870776552	0.0390670781732234	0.160595008994218	0.855993662486555	0.219293436547444	0	0.360717719872647	0.7644779391948	1.99450474411782	0.225022502250225	0.154412326955545	0.559877951121693	0.419259934736552	0.146281194088687	0.114958617467576	2.50013397680817	0.183149884983734	0.325015465682516	0.797452501146993	0.18385732671447	0.413969219685091	0.39784542555122	3.25418592447221	2.34302048761057	0.374529050712699	0.585313573774176	0.236176291871952	0.235117088309978	0.246206809899269	0.747766789431099	0.242812742812743	0.232184036953185	0.240699490663727	0	0.0540651593300246	0.5131194553727	1.09098842547597	0.340638100776814	0.718907260963336	0.814597588791137	3.27166988341629	1.51492541667992	0.995263463946506	0.639530424431118	0	1.21601797093476	0.549336253096117	1.17470094085399	1.11752679776157	1.42883717742547	0.663911769982747	0.266581360631265	1.33156165550958	0
ENSAMXG00000018428	0	0.351938453892734	0	0.0227864138286188	0	0	0.187994660951629	0	0	0.0192440920637364	0	0.144577616493414	0	0.00850988508251185	0.0361837407318936	0.0178454055819119	0	0.0745724842446864	0.0750593114638701	0	0.360548101717096	0.0934357084291789	0.103064126958231	0	0	0.288691936834204	0	0	0.138465325382532	0	0.109817702613661	0	0.141470729706024	0	0.0380115403036362	0	0	0	0	0.0395749184766484	0.0142295077301801	0	0	0	0	0.242206990093734	0	0.0777818277993686	0.0194678274683258	0.117190098796333	0	0	0.0294247462115639	0.0107503762631692	0	0	0.0317885123611774	0	0	0	0.118287201324817	0	0.117642906720939	0	0.0458007575445298	0.588118939651169	0	0	0.184104424029309	0.0283109676688749	0	0.00453126345218837	0.0583394521597686	0.088094084482227	0.141916439600363	0.0343274564727852	0	0	0	0.0325469346557366	0.0380244597325811	0.0417231844706746	0	0.0383653300185688	0.155097016228771	0.154004440046446	0.0629420737647772	0.0323185314459311	0.0209904996998359	0.0234295742143478	0.0505658953722334	0.1835777994101	0	0	0.0723900618711278	0.0815554250668755	0	0	0.0698372791396047	0.108282530779309	0	0	0	0	0.0165707496441431	0.0478240076518412	0	0	0	0	0.0358114883254548	0	0	0	0	0.0113005076188022	0.0425577189062666	0.224013682912788	0.417362270450751	0	0.00616370808678501	0.0218395925605612	0.0645209437306203	0	0	0.0235049665994425	0	0.0519550692561073	0	0.0153993988074706	0.0356003281009618	0.18491124260355	0.235771268195581	0.0215385874563574	0	0.100328877054321	0.141330770535361	0	0	0	0	0	0	0	0.0244853186029657	0.432990476127838	0	0	0	0	0	0.0687011363167947	0.0901875901875902	0	0	0	0	0	0	0	0	0	0
ENSAMXG00000018444	0	0	0	0	0	0	0	0	0	0	0	0	0	0.165404082172748	0.0114872021081313	0	0	0.0487178305540441	0.0149066397154621	0	0.0149678191887442	0	0	0	0	0.274536719286205	0	0	0	0	0	0	0	0	0	0	0	0	0	0	0	0.0459516588548847	0	0	0	0	0	0	0	0	0	0	0	0	0	0	0	0	0	0	0	0	0	0	0	0	0	0	0	0	0	0	0	0	0	0	0	0	0	0	0.001878497292334	0	0	0	0	0	0	0	0	0.0233678710467404	0	0	0	0	0.0659990913009658	0	0.0720191282804713	0	0	0	0	0	0	0	0.0129602677072898	0	0	0	0.0490580847723705	0	0	0	0	0	0	0.0091441697231054	0	0	0	0	0.0333404459618052	0	0	0	0	0	0	0	0	0	0	0.0531011045029737	0	0	0	0	0	0	0	0	0.070193171608266	0	0	0	0	0	0	0	0	0	0	0	0	0	0	0	0	0	0	0	0	0	0
ENSAMXG00000018456	0	0	0	0	0	0	0	0	0	0	0	0	0	0	0	0	0	0	0	0	0	0	0	0	0	0	0	0	0	0	0	0	0	0	0	0	0	0	0	0	0	0	0	0	0	0	0	0	0	0	0	0	0	0	0	0	0	0	0	0	0	0	0	0	0	0	0	0	0	0	0	0	0	0	0	0	0	0	0	0	0	0	0	0	0	0	0	0	0	0	0	0	0	0	0	0	0	0	0	0	0	0	0	0	0	0	0	0	0	0	0	0	0	0	0	0	0	0	0	0	0	0	0	0	0	0	0	0	0	0	0	0	0	0	0	0	0	0	0	0	0	0	0	0	0	0	0	0	0	0	0	0	0	0	0	0	0	0	0	0	0	0	0
ENSAMXG00000019784	0	0	0	0	0	0	0	0	0	0	0	0	0	0	0	0	0	0	0	0	0	0	0	0	0	0	0	0	0.0124424536518601	0	0	0	0	0	0	0	0	0	0	0	0	0	0	0	0	0	0	0	0	0	0	0	0	0	0.244810027418723	0	0	0	0	0	0	0	0	0	0	0	0	0	0	0	0	0	0	0	0	0	0	0	0	0	0	0	0	0	0	0	0	0	0	0	0	0	0	0	0	0	0	0	0	0	0	0	0	0	0	0	0	0	0	0	0	0	0	0	0	0	0	0	0	0	0	0	0	0.19377591752897	0	0	0	0	0	0	0	0	0	0	0	0	0	0	0	0	0	0	0	0	0	0	0	0	0	0	0	0	0	0	0	0.0419021919036585	0	0	0	0	0	0	0
ENSAMXG00000019798	0.432708785830484	0.48839767692194	0	0.0281041746349776	0	0	0	0	0	0.090882667605308	0.085128117817315	0.144577616493414	0	0.0747645291026662	0.0611164215901381	0.0480304085742679	0.201037352740139	0.184960033357285	0.171323894282353	0.259952684428351	0.187508100086176	0.103767373206795	0.229135805141013	0.0961443191286088	0.346496927902421	0	0.233918128654971	0.455373406193078	0.302179509374969	0.128891117940052	0.0603372854255287	0	0.435137245922791	1.23159183884458	0.705196747168648	0.76480641147129	0.316155236659853	0.28855864954552	0.640129527391014	0.0237560780675585	0	0	0	0	0	0	0	0	0	0	0	0	0	0	0	0	0.0276066167539036	0	0	0	0	0	0	0.355618776671408	0	0	0	0	0	0	0	0	0	0	0	0	0	0	0	0	0.00416246257946141	0	0	0	0	0	0	0	0	0	0	0	0	0	0.0100011201254541	0	0	0	0	0	0.0786200606946869	0	0.172443524745646	0	0.00943181786027894	0	0	0	0	0	0	0	0	0	0	0.0055133964506959	0	0	0	0	0	0	0.060903936221398	0	0	0	0	0	0	0	0	0.393004682620031	0.304036891513386	0.0826535008341476	0.373152871573877	0.0552553349025848	0	0	0	0	0	0	0	0.113579573849439	0.188763489854825	0	0	0	0	0	0.125846616471994	0.0775320013335504	0	3.09789343246592	0.655909746818838	0.0870624601348477	0	0.22395103644224	0	0.084194219224908	0	0	0
ppt2	0	0.0170992784104511	0	0.0351703945477147	0	0	0	0	0	0.0557544043489938	0.0723536647131177	0	0	0.190585897713375	0.0210577993528174	0	0	0.127749648374848	0.192604515103817	0.0150358755991796	0.101834104887971	0.13000013000013	0.109689018194979	0.320982212731625	0	0	0	0	0.229070304474797	0.0984344122093044	0.0905775865533487	0.084446534096671	0.0853781397810904	0	0	0	0.100136185211888	0	0	0.0674384661851248	0.115852013296863	0.0392811600947554	0.0236811942899904	0.100177980234994	0	0	0	0.119290970945178	0.213109618611958	0	0	0	0.10885250075861	0.162813940742174	0.0618291536825444	0.672138000144981	0.08245720184877	0.199777445112883	0.0593795335055222	0.0750564800012009	0	0.0694849449465181	0	0.238691968015276	0.0771412815369911	0	0.0896117097001905	0	0	0	0	0.157626445565673	0.100810695417985	0.143464767212341	0.0676406926406927	0	0	0	0	0.0417492028230283	0.0642622017613564	0.0165450134254269	0.0387161020899551	0.0811806652020375	0.0201792726582963	0.0965573814982151	0.0466916029802556	0.0809022215750045	0.0806683896094733	0.0724418484422436	0.171676955226487	0.0815255052543188	0	0.389772372934206	0.0806478380988634	0.136518505460663	0.103532607373034	0.144112708349382	0.172166813757527	0	0.036637015109105	0	0.130310138128746	0.132495958873254	0.106757586370302	0	0	0	0.0799879260101753	0	0.316250228425249	0	0	0	0	0.0635891267059641	0	0.0541095905896925	0	0	0.065906946581156	0.0452507105173744	0.202898057268408	0	0	0.112076181137083	0.0885503982137584	0	0	0.00927946787819399	0.149950704362698	0	0	0.295156853287897	0.243350448981578	0	0	0.0376137816896111	0.106615491230876	0	0	0	0	0	0.183698552902275	0	0	0	0	0	0.0493856426059816	0.0675278721292213	0.0623612462271446	0	0	0.034349749871647	0	0	0	0	0	0	0
rps5	24.5059597025097	23.5814941773289	23.9296993384646	15.0276607685725	5.94552456167868	56.9571290087197	27.4622685635703	14.0555033103965	12.3789140151248	13.1567529367625	11.4839592322934	14.9963966007044	21.158885969041	25.537382325731	13.6503884187987	6.33175101001811	23.4014521682176	41.417394641362	16.6587582165551	19.0893650521924	34.7352289187566	18.1432004760377	34.4554905516502	40.348784561045	31.4569577972609	36.797721197883	24.424016576523	23.0166415100683	33.9860091692684	24.9568914445932	8.5116808207384	17.9526351787242	17.6200427312403	11.0361600502436	10.0797686036169	11.8387145259334	11.8497894577656	27.9353778011321	18.9998823061275	11.533263220707	10.9756068770974	9.681728143077	10.6560964318458	13.2183534006716	8.30104949938584	11.1769241735156	8.90252980022227	10.6950336465076	14.0800008865447	6.38838891069879	12.0668594649788	7.31856952456599	11.3829341085408	12.7142089027038	12.4893633292326	6.84724687635574	11.9146521330172	10.6533358379412	11.0919947873345	17.1980840017722	8.45462573835927	12.2831679743422	8.93179185085742	18.2819597329972	10.9694711334853	7.79221631884344	11.829729243814	10.9299544089211	9.78616768243878	10.8259511522044	8.22372494650556	9.20558526201489	9.36509202315669	6.72433208601938	7.05155923217739	10.4306149870328	7.04752190232247	9.35085752658556	21.8902229203769	9.40814410828633	11.8720157249583	11.5424211474235	9.54848886620201	23.2604990029398	14.0051160520971	12.2842684254193	7.80279755335607	7.92385765543755	10.1927002535948	11.8296276133993	9.03050656237504	10.8471424025134	8.06502786122265	9.98928022940686	10.8797982900862	8.78390604961089	36.4707643634174	13.3398508390314	13.3610015294024	7.38281498395805	9.88094290889203	8.46976185416499	10.9341787525248	8.07648285232187	9.30593348702692	7.6255637170337	7.24890464298602	8.39914431897792	16.4240491301391	13.2197037082123	8.80062411895123	10.9101093659026	23.4486128071202	10.5094912592157	8.8883490675421	12.1392384773497	11.2778141754982	13.247719794931	8.44300905281483	9.44939650339528	11.976270126366	10.0146180446024	10.9841067392858	14.0877064815824	15.1406976028242	8.18766995871451	8.82906675581951	7.78622082958021	9.13789882069048	14.2533314386915	11.6061749945821	37.990573093442	32.8009687930168	83.8987148845409	70.7429311527203	84.5312696821977	68.7736442101511	47.1295273804139	80.6403322356472	65.846452274862	75.4815037951384	65.6500785130776	55.9521503748374	39.4436798600364	36.1139098718417	26.4554084918311	26.2861515495154	14.4970957503671	38.109144951391	39.072295497008	32.9996341806617	23.5804523771068	19.4067722655737	45.7701285487228	25.2162083841365	28.3482147190055	53.3733235625113	21.4189021446745	61.2070606766219	15.1929237652072	56.4127970522115	33.503725033161	27.5744097487504
RF00334	0	0	0	0	0	0	0	0	0	0	0	0	0	0	0	0	0	0.00430342966130287	0.00884332806270981	0	0	0	0	0	0	0	0	0	0	0	0	0	0	0	0	0	0	0	0	0	0	0	0	0	0	0	0	0	0	0	0	0	0	0	0	0	0	0	0	0	0	0	0	0	0	0	0	0	0	0	0	0	0	0	0	0	0	0	0	0	0	0	0	0	0	0	0	0	0	0	0	0	0	0	0	0	0.0424142172456207	0	0	0	0	0	0	0	0	0	0	0	0	0	0	0	0	0	0	0	0	0.0119909108895457	0	0	0	0	0	0	0	0	0	0	0	0	0	0	0	0	0	0	0	0.0589761736258551	0	0	0	0.0586916458311324	0	0	0	0	0	0	0	0	0	0	0	0	0	0	0	0.0150471426980731	0	0	0	0	0
RF00334.1	0	0	0	0	0	0	0	0	0	0	0	0	0	0	0	0	0	0	0	0	0	0	0	0	0	0	0	0	0	0	0	0	0.213839705756565	0	0	0	0	0	0	0	0	0	0	0	0	0	0	0	0	0	0	0	0	0	0	0	0	0	0	0	0	0	0	0	0	0	0	0	0	0	0	0	0	0	0	0	0	0	0	0	0	0	0	0	0	0	0	0	0	0	0	0	0	0	0	0	0	0	0	0	0	0	0	0	0	0	0	0	0	0	0	0	0	0	0	0	0	0	0	0	0	0	0	0	0	0	0	0	0	0	0	0	0	0	0	0	0	0	0	0	0	0	0	0	0	0	0	0	0	0	0	0	0	0	0	0	0	0	0	0	0	0	0
RF00334.2	0	0	0	0	0	0	0	0	0	0	0	0	0	0	0	0	0	0	0	0	0	0	0	0	0	0	0	0	0	0	0	0	0	0	0	0	0	0	0	0	0	0	0	0	0	0	0	0	0	0	0	0	0	0	0	0	0	0	0	0	0	0	0	0	0	0	0	0	0	0	0	0	0	0	0	0	0	0	0	0	0	0	0	0	0	0	0	0	0	0	0	0	0	0	0	0	0	0	0	0	0	0	0	0	0	0	0	0	0	0	0	0	0	0	0	0	0	0	0	0	0	0	0	0	0	0	0	0	0	0	0	0	0	0	0	0	0	0	0	0	0	0	0	0	0	0	0	0	0	0	0	0	0	0	0	0	0	0	0	0	0	0	0
ddah2	0.881360322049067	0.925588115067754	0.835710373954261	0.0247008114216552	0	0.137264591226047	0	0	0	0	0	0	0	0.0682640170034777	0.0947138046135847	0.0213778843866692	3.6365827172749	0.521954000833604	1.02333301693101	0.951543143949459	0.320782276489238	0.715567691064543	0.862410334027201	0.93136392592641	0.250820210898477	0.317894402021044	0.571559213534522	0	0.331848553880748	0.279056409586535	1.59617406813752	1.65932835074411	0	0	0	0	0.562399171430902	0	0	0.0455921508553087	0.117143945592233	0.152248216392385	0	0	0.138958368072925	0	0	0.024394170768953	0.055827447224239	0	0	0	0.087313945460212	0	0	0.117515717727246	0	0	0	0	0	0	0	0	0.029930262488402	0	0.0405418006235329	0	0	0	0	0	0.0584697871992095	0.0498516912186246	0.0717401285583104	0.0622633990834828	0	0	0	0.0051404790103961	0.0120354375498423	0.0206235318623256	0.0967172361643978	0.0969667112982203	0.0261413304891566	0.0633854150160048	0.0639716489604531	0	0.058086068461674	0	0	0.0351132225862293	0.242060418280403	0	0.0057543491370778	0	0.0970798384591488	0.0597646468208196	0	0.449547316105024	0	0	0	0	0	0	0	0	0	0	0	0	0	0.182558373039779	0	0.00565025380940112	0	0	0	0	0.0138950644730992	0	0.126557032818362	0.119935714457051	0	0	0	0	0	0	0	0.905568675272756	0.181791739383362	0.0164843225850055	0	0.0395071093043193	0	0.116548049178956	0.172917639328388	0	0	0	0	0	0.0346188465000346	0	0	0	0	0	0	0	0	0	0	0	0.253807106598985	0	0	0	0	0	0
RF00334.3	0	0	0	0	0	0	0	0	0	0	0	0	0	0	0	0	0	0	0	0	0	0	0	0	0	0	0	0	0	0	0	0	0	0	0	0	0	0	0	0	0	0	0	0	0	0	0	0	0	0	0	0	0	0	0	0	0	0	0	0	0	0	0	0	0	0	0	0	0	0	0	0	0	0	0	0	0	0	0	0	0	0	0	0	0	0	0	0	0	0	0	0	0	0	0	0	0	0	0	0	0	0	0	0	0	0	0	0	0	0	0	0	0	0	0	0	0	0	0	0	0.0298243939683146	0	0	0	0	0	0	0	0	0	0	0	0	0	0	0	0	0	0	0	0	0	0	0	0	0	0	0	0	0	0	0	0	0	0	0	0	0	0	0	0	0	0
RF00334.4	0	0	0	0	0	0	0	0	0	0	0	0	0	0	0	0	0	0.0356088187663241	0	0	0	0	0	0	0	0	0	0	0	0.0203307818202149	0	0	0	0	0	0	0	0	0	0	0.0114091172537798	0	0	0	0	0	0	0.019840167609736	0	0	0	0	0	0	0	0	0	0	0	0	0	0	0	0	0	0	0	0	0	0	0	0	0	0	0	0	0	0	0	0	0	0	0	0.0459350735334716	0	0	0.0126295954361694	0	0	0	0	0	0	0	0.0270054226888759	0	0	0	0	0	0.057624930850083	0	0	0	0	0	0	0	0	0	0	0	0	0	0	0.00343275743106165	0.0291375291375291	0	0	0	0	0.0257011267373962	0	0	0	0	0	0	0	0	0	0	0.0572501603004488	0	0	0	0	0	0	0	0	0.0541020147590296	0	0	0	0	0	0	0	0	0	0	0	0	0	0	0	0	0	0	0	0	0
clic1	0	0	0	0	0	0	0	0	0	0	0	0	0	0	0	0	0	0	0	0	0	0	0	0	0	0	0	0	0	0	0	0	0	0	0	0	0	0	0	0	0	0.0490393197265568	0	0	0	0	0	0	0	0	0	0	0	0	0	0	0	0	0	0	0	0.00649840139325726	0	0	0	0	0	0	0	0	0	0	0	0	0	0	0	0	0	0	0	0	0	0	0	0	0	0	0	0	0	0	0	0	0	0	0	0	0	0	0	0	0	0	0.0171336147815121	0	0	0	0	0	0	0.113186191284663	0	0	0	0	0	0	0	0	0	0	0.0668386648308313	0	0	0	0	0	0	0.0145291396424669	0	0	0	0	0	0	0	0	0	0	0	0.0468810066289743	0	0	0	0	0	0	0	0	0	0	0	0	0	0	0.060313630880579	0	0	0	0	0	0
ENSAMXG00000019942	0	0	0	0	0	0	0	0	0	0	0	0	0	0	0	0	0	0	0	0	0	0	0	0	0	0	0	0	0	0	0	0	0	0	0	0	0	0	0	0	0	0	0	0	0	0	0	0	0	0	0	0	0	0	0	0	0	0	0	0	0	0	0	0	0	0	0	0	0	0	0	0	0	0	0	0	0	0	0	0	0	0	0	0	0	0	0	0	0	0	0	0	0	0	0	0	0	0	0	0	0	0	0	0	0	0	0	0	0	0	0	0	0	0	0	0	0	0	0	0	0	0	0	0	0	0	0	0	0	0	0	0	0	0	0	0	0	0	0	0	0	0	0	0	0	0	0	0	0	0	0	0	0	0	0	0	0	0	0	0	0	0	0
spaca4l	0	0	0	0	0	0	0	0	0	0	0	0	0	0.00850988508251185	0	0	0	0	0	0	0	0	0	0	0.0533034833826391	0	0	0	0	0	0	0	0	0	0	0	0	0	0	0	0	0	0	0	0	0	0	0	0	0	0	0	0.0332225913621262	0	0	0	0	0	0	0	0	0	0	0	0	0	0	0	0	0	0	0	0	0	0	0	0	0	0	0	0	0	0	0	0	0	0.0109845326795339	0	0	0	0	0	0	0	0.0374750790724168	0	0	0	0	0	0	0	0	0	0	0	0	0	0	0	0	0	0	0	0	0	0	0	0	0	0	0	0	0	0	0	0	0	0	0	0	0	0	0	0	0	0	0	0	0	0	0	0	0	0.0640385255769871	0.156025713037509	0	0	0	0	0	0	0	0	0	0	0	0	0	0	0	0	0
ENSAMXG00000025281	0	0	0	0	0	0	0	0	0	0	0	0	0	0	0	0	0	0	0	0	0	0	0	0	0	0	0	0	0	0	0	0	0	0	0	0	0	0	0	0	0	0	0	0	0	0	0	0	0	0	0	0	0	0	0	0	0	0	0	0	0	0	0	0	0	0	0	0	0	0	0	0	0	0	0	0.189122272041835	0	0	0	0	0	0	0	0	0	0	0.0354859647243187	0	0	0	0.0389936518334815	0	0	0	0	0	0	0	0	0	0	0	0	0	0	0	0	0	0	0	0	0	0	0	0	0	0	0	0	0	0	0	0	0	0	0	0	0	0	0	0	0	0	0	0	0	0	0	0	0	0	0	0	0	0	0	0	0	0	0	0	0	0	0	0	0	0	0	0	0	0	0	0
slc25a29	0	0	0	0	0	0	0	0	0	0	0	0	0.669433659124381	0.0166136690623577	0	0	0.446428571428571	0	0	0.0369811544037159	0	0	0.0103412616339193	0	0	0	0	0	0	0	0.100854367625791	0.25182573659028	0	0	0	0	0	0	0	0.0189457999532784	0	0.0279435763306731	0	0	0	0	0	0.0864625312078036	0	0.0728358643796205	0	0	0.024050024050024	0	0.0707653985507246	0.0758955676988464	0	0.0889917237696894	0.0261730773257396	0	0	0.0212224108658744	0	0	0	0	0.0983255164547752	0	0	0.0220280813981664	0	0	0	0	0	0	0	0	0.452714020553217	0.0135125672385346	0.00297987541140905	0	0	0	0	0	0.00525577215176568	0	0	0	0.0191782503298659	0	0.357142857142857	0	0.00773172760814367	0	0	0	0	0	0	0	0	0	0.0618035524762489	0.0452627957923705	0	0	0.0253466959679957	0.0180490102825212	0	0.0963502524376614	0	0	0	0.0107964194754452	0	0	0	0	0.0553105484698393	0.0225468975468975	0	0	0	0	0.0148621093494557	0	0	0.0362161379110532	0	0	0	0	0	0	0	0.075999392004864	0	0	0	0	0.532566437663099	0	0	0	0	0	0	0	0	0	0	0	0	0	0	0	0	0	0	0	0
pak6b	0	0	0	0	0	0	0	0	0	0	0	0	0	0	0	0	0	0	0	0	0	0	0	0	0	0	0	0	0	0	0	0	0	0	0	0	0	0	0	0	0	0	0	0	0	0	0	0	0	0	0	0	0	0	0	0	0	0	0	0	0	0	0	0	0	0	0	0	0	0	0	0	0	0	0	0	0	0	0	0	0	0	0	0	0	0	0	0	0	0	0	0	0	0	0	0	0	0	0	0	0	0	0	0	0	0	0	0	0	0	0	0	0	0	0	0	0	0	0	0	0	0	0	0	0	0	0	0	0	0	0	0	0	0	0	0	0	0	0	0	0	0	0	0	0	0	0	0	0	0	0	0	0	0	0	0	0	0	0	0	0	0	0
ENSAMXG00000012215	0	0	0	0	0	0	0	0	0	0	0	0	0	0	0	0	0	0.0115672066581615	0	0	0	0	0	0.901693462976038	0	0	0	0	0	0.0239202975685018	0	0	0	0	0	0	0	0	0	0	0	0	0	0	0	0	0	0	0	0	0	0	0	0	0	0	0	0	0	0	0	0	0	0	0	0	0	0	0	0	0	0	0	0	0	0	0	0	0	0	0	0	0	0.044809833719729	0	0	0	0	0	0	0	0	0	0	0	0	0	0	0	0	0	0	0	0	0	0	0	0	0	0	0	0	0	0	0	0	0	0	0	0	0.0233383121732636	0	0	0	0	0	0.0129925474747685	0	0	0	0	0	0	0.00294046384052806	0	0.036170158895508	0.177384786671172	0	0	0	0	0	0	0	0.0232325813721163	0	0	0	0	0	0	0	0	0	0	0	0.217391304347826	0	0.28673835125448	0	0	0	0
ENSAMXG00000012234	0	0	0	0	0	0	0	0	0	0	0	0	0	0	0	0	0	0	0	0	0	0	0	0.21169687337685	0	0	0	0	0	0	0	0	0	0	0	0	0	0	0	0	0	0	0	0	0	0	0	0	0	0	0	0	0	0	0	0	0	0	0	0	0	0	0	0	0	0	0	0	0	0	0	0	0	0	0	0	0	0	0	0	0	0	0	0	0	0	0	0	0	0	0	0	0	0	0	0	0	0	0	0	0	0	0	0	0	0	0	0	0	0	0	0	0	0	0	0	0	0	0	0	0	0	0	0	0	0	0	0	0	0.0150711357607909	0	0	0	0	0	0	0	0	0	0	0	0	0	0	0	0	0	0	0	0	0.0616370808678501	0	0	0	0	0	0	0	0	0	0	0	0
apobb.2	0	0	0	0	0	0	0	0	0	0	0	0	0	0	0.00862997431719643	0	0	0	0	0	0	0	0	0	0	0	0	0	0	0	0	0	0	0	0	0	0	0	0	0	0	0	0	0	0	0	0	0	0	0	0	0	0	0	0	0	0	0	0	0	0	0	0	0	0	0	0	0	0	0	0	0	0	0	0	0	0	0	0	0	0	0	0	0	0	0	0	0	0	0	0	0	0	0	0	0	0	0	0	0	0	0	0	0	0	0	0	0	0	0	0	0	0	0	0	0	0	0	0	0	0	0	0	0	0	0	0	0	0	0	0	0	0	0	0	0	0	0	0	0	0	0	0	0	0	0	0	0	0	0	0	0	0	0	0	0	0	0	0	0	0	0	0
HS6ST1	0	0	0	0	0	0	0	0	0	0	0.074744001793856	0	0	0	0	0	0	0	0	0	0	0.0490816817347429	0	0	0	0	0	0	0	0	0	0	0	0	0	0	0	0	0	0	0	0	0	0.0223308493985186	0	0	0	0	0	0	0	0	0	0	0	0	0	0	0.0130531262237306	0	0	0	0	0	0.0400104027047032	0	0	0	0	0	0	0	0	0	0	0	0	0	0	0	0	0.0601634927964298	0	0	0	0	0.0347432129133574	0	0	0	0	0	0	0	0	0	0	0	0	0	0	0	0	0	0	0	0	0	0	0	0	0	0	0	0	0	0	0	0	0	0	0	0	0	0	0	0	0	0	0	0	0	0	0.0247397991623104	0	0.0353178429274254	0	0	0	0	0	0.0406246445343603	0	0	0	0	0	0	0	0	0	0	0	0	0	0	0	0.0312517579113825	0	0	0	0	0
rnf114	0	0	0	0	0	0	0	0	0	0	0	0	0	0	0	0	0	0	0	0	0	0	0	0.0833784966857048	0	0	0	0	0	0	0	0	0	0	0	0	0	0	0	0	0	0	0	0	0	0	0	0	0	0	0	0	0	0	0	0	0	0	0	0	0	0	0	0	0	0	0	0	0	0	0	0	0	0	0	0	0	0	0	0	0	0	0	0	0	0	0	0	0	0	0	0	0	0	0	0	0	0	0	0	0	0	0	0	0	0	0.154779593858346	0	0	0	0	0	0	0	0	0	0	0	0	0	0	0	0	0	0	0	0	0	0	0	0	0	0	0	0	0	0	0	0	0	0	0	0	0	0	0	0	0	0	0	0	0	0	0	0	0	0	0	0	0	0	0	0
spata2	0	0	0	0	0	0	0	0	0	0	0	0	0	0	0	0	0	0	0	0	0	0.0883727917848653	0	0	0	0	0	0	0	0	0	0	0	0	0	0	0	0	0	0.00396104863217069	0	0	0	0	0	0	0	0	0	0	0	0	0.0144446049400549	0	0	0	0	0	0.0164829912013793	0	0	0	0	0	0.0458007575445298	0	0.0474863120705457	0	0	0	0	0	0	0	0	0	0	0	0	0	0.00309018520097947	0.0338584033778934	0	0	0	0	0	0	0	0	0	0.0834522527935642	0	0	0.0564753408186004	0.0688534523120989	0.0219105087181914	0	0	0	0.0303491978707003	0	0	0	0	0	0	0	0	0	0	0	0	0	0	0	0	0	0	0	0.0376188756470447	0	0	0	0	0	0	0	0	0	0	0	0	0	0	0	0	0	0	0	0	0	0	0.0636918334331172	0	0	0	0	0	0	0	0	0	0	0	0	0	0	0	0	0	0	0
opn7b	0	0	0	0.0145013493505571	0	0	0	0.368378398290724	0	0	0	0	0	0	0	0	0	0	0	0	0.0782472613458529	0.110657254430501	0	0	0	0	0	0	0	0	0	0	0	0	0	0	0.0682202696065055	0	0	0.147272562859322	0.0155424066795047	0.0560096022716181	0	0.0478070010687367	0	0.896834934146088	0	0.0577452145228787	0.00921470445678396	0.253553949123919	0	0	0	0.0445632798573975	0.258826862570553	0.0841984726397063	0	0	0.0080596023714574	0	0	0.0268817204301075	0.0607304660455964	0	0	0	0.0405418006235329	0	0	0.0205108009878002	0	0.15224458659859	0.155782209324114	0	0.080005120327701	0	0.62565025915042	0	0	0.0312307543992255	0.0474284991883141	0.0567425072847694	0	0.0613493363304647	0.0266606946710603	0.06223394986433	0.00713572142143571	0.108335591483182	0	0	0.117974087536289	0	0	0	0.0567910728705512	0	0	0.174118003822525	0.355007023353976	0	0	0	0	0	0.0474120072957271	0.0530515236397589	0	0	0.0186718365913955	0.101564166451536	0	0	0	0	0	0.0566055455864371	0	0	0	0	0.0699587997887031	0.0999560193514854	0	0	0	0.0231677764031564	0.0284751013713609	0	0	0	0	0	0	0	0	0	0	0	0	0	0	0	0	0	0	0	0	0	0	0	0	0	0	0	0	0	0	0	0	0.0803212851405623	0	0	0
cdk5	0	0	0	0	0	0	0	0	0	0	0	0	0	0	0	0	0	0	0	0	0	0	0	0	0	0	0	0	0	0	0	0	0	0	0	0	0	0	0	0	0	0	0	0	0	0	0	0	0	0	0	0	0	0	0	0	0	0.0486144871171609	0.0641733193007675	0	0	0.0360828462149094	0.126329619242528	0	0	0	0	0	0	0	0	0	0	0	0	0	0	0	0	0	0.0305737859925244	0	0	0	0	0	0.00651435242125451	0	0	0	0	0	0.192071296865396	0	0.0157329780659906	0	0	0	0.0612025068546808	0	0	0.0912242291552636	0	0	0	0	0	0	0	0	0	0	0	0	0	0.0108208595874439	0	0.0281756016195336	0	0	0	0.0102459436309165	0	0	0	0	0	0	0	0	0	0	0	0	0	0	0	0	0	0	0	0	0	0	0	0	0	0	0	0	0	0	0	0	0	0	0	0	0	0	0	0	0
abcb8	0.0541617921053772	0.145553626562788	0	0.109790466996687	0	0.170712554201236	0	0	0	0.508980561688326	0.484369353154569	0	0	0	0.0137083017326286	0.0178817311439749	0	0.104154320214295	0.353987856430749	0.117440505802538	0.154494749000599	0.0995136192794987	0	0.24225338823059	0.0518798669800211	0	0	0.330294622803541	0.0823186993276325	0.25955232321779	0.103114950514347	0.381195090674	0	0.158267915928083	0.089792177749676	0.112849022047135	0.279859410331522	0	0	0.199695614138832	0.112614614702217	0.140036186320109	0.146604686434293	0.0680100737167505	0.15212364609955	0	0.142401458190932	0.0459584926396233	0.194111316082781	0.0561933500789517	0	0	0.206220765676047	0.0224517287831163	0.201848936256106	0.262388392206262	0.133590437480517	0.150329480258461	0.221827829587589	0.475952466304307	0.172763577945787	0.204980058311999	0.156818345365986	0.310510790249961	0.154391140093224	0.573519096673039	0.24183198712908	0.434257487549024	0.0979902205759865	0.0892898183233618	0	0.141060131771518	0.0561224739854282	0.176984579851472	0.779038247191765	0	0	0.0912275580207269	0	0.111008163880199	0.136013613641666	0.152954120488761	0.121286970702247	0.109309646264549	0.0370322501848828	0.0569572536088008	0.0967754708266419	0.0729650059831305	0.171628229603343	0.129270509027638	0.0496785152085374	0.188513672838356	0.205998681608438	0.29708853238265	0.141446383629245	0.351492594459321	0	0.105616424308961	0.0483575362802416	0.0564595354509423	0.100898585404837	0.0539767360267725	0	0	0.119077288968406	0	0	0.242056890745868	0.167689259838886	0.080058777439585	0.0497474854142831	0.0461092974787436	0	0	0	0.140430004777622	0.0268211565282695	0.068298686204982	0.124937531234383	0.308495307859239	0.26789124482908	0.229162499520532	0.0802171078807296	0	0.0654407434068451	0.232267372831364	0.0781515308720615	0	0	0.106824449611678	0.119043147780205	0	0	0	0	0	0.10786555637054	0.154366702773496	0	0	0	0	0	0.254936452734651	0	0	0	0	0	0	0	0	0.212339826352141	0	0	0.0392907238530055	0	0	0	0	0	0	0
atg9b	0.0930704353266802	0	0.196753566158387	0.128149736405007	0	0	0	0	0	0.206849603637495	0.458161640956753	0.3147128245476	0.669433659124381	0.0542390889862993	0.0570339370686722	0.0417551065726462	0	0.0674662799433864	0.278637436935515	0	0.19471529289959	0.0210789025480177	0.520465685161916	0	0	0	0.142013178822995	0	0.047999616003072	0.254573791740298	0.320219994009989	0.102954802841553	0.407874530451796	0.182109557109557	0.16400603274336	0.24159448181704	0.181027988519892	0.329978551394159	0	0.108698396812521	0.0539582533754074	0.190857319911956	0.182074580725976	0.154941981454717	0.355558229763489	0	0.0535515380001714	0.0889945856264207	0.106166814311124	0	0.498635424444377	0.196232339089482	0.0630368490423599	0.0476190476190476	0	0	0.17858273898879	0.235119262368355	0.0730111612578797	0	0.0669882100750268	0.13646453964763	0.059346124401346	0	0.0795161953203452	0	0.120290895589397	0	0.114143524067162	0.100120583527249	0.513162621234669	0.0905913198287041	0.0869175240329554	0.0665721342360515	0.0826719576719577	0.155553148439116	0.150868246760104	0.307200786434013	0	0.074129702846062	0.136412238996631	0.183776417663933	0.0938538335184842	0.291019477503913	0.161870493185045	0.119837475391008	0.128461436177019	0.393480974726118	0.161010911822663	0.160513631311116	0.0860743670254424	0.166098782978072	0.72510167164166	0	0.162728043201843	0.358190550440849	0.0394043636392294	0.0526592943654555	0.148513084791438	0.120764579859036	0.173979609589756	0	0.519210799584631	0.153974070766483	0.186082105868453	0.0298172797099375	0.456026530536985	0.577570784301347	0.0446406371698889	0	0.186083307435643	0.188643652141105	0	0	0	0.175028062331471	0.110768637451259	0.0368470699209999	0.30734872822794	0.373434160789445	0.0362899479747306	0.135970754395736	0.0200580077584374	0	0.213916175013843	0.1452394542437	0.0926638206173048	0.270826562669267	0.0543348329747234	0.083903879715398	0	0	0.188490876539191	0.196525270372534	0	0.125892768283864	0.210365019617465	0.301673549004515	0	0	0	0	0	0	0	0.170068027210884	0	0	0	0	0	0.0624336642317538	0	0	0	0.169345022262749	0	0.0287216840097769	0	0	0	0.410761963442185	0
ENSAMXG00000013280	0	0.106208241061432	0	0.503793810202632	0	0	0	0.461723150798781	0	0.0159377789111309	0.111619600401831	0	0	0.0185986995789254	0.0166217325829175	0	0	0.0435310176756583	0.0996463396357128	0.0853753499482306	0	0.56905009936278	0	0	0.180228184553661	0	0	0	0.352752910592469	0.366095742069275	0.577235157569608	0.4648265044226	0.27598388254126	0	0	0	0.260387340121544	0	0	0.527917065878465	0.753869966428382	1.05835940584366	0.231807540950618	0.631726489597931	2.29620249821957	2.07631896571742	0.214930956590945	0.534112600309957	0.526939746436864	0.31405606586603	0.220587082808761	0.531806252692955	0.740703781106224	0.740197708963347	0.104264414555312	0.873997970732844	0.339428446275413	0.484519134515009	0.771894049029282	0.714544933512215	1.0330851121464	0.446159440907665	0.485769345872958	0	0.562230063828044	0	0.604807874726862	2.12456668093326	1.11698451078268	0.572779827448351	1.07314021121421	0.242907531839756	0.116279670054253	0.184397653539859	0.192535846673999	0.263417330399274	0.13889853462046	0.332887832887833	0	0.760356926355567	0.658505639216066	0.824528437555792	0.974446345383601	0.549681952067768	0.223713376340919	0.959051596653797	0.724535993770491	0.477378302508448	0.624453995690892	0.849401205166904	0.768272466020471	0.297551632017156	0	0.289855072463768	0.812564956473023	0.920205232791565	0.137376634989033	1.32443389822303	1.26929786732164	0	0.581256675182778	0.0740247242579021	0.161764069697574	0.950931670764484	0.715830294343751	0.655591761783948	0.573595886050603	1.8334410916875	1.12154733859443	0.674645384933686	0.473337070531722	1.10736931685635	0	0.797064807179376	1.44691275090052	0.746486423873905	0.451454643386148	0.413754248170511	0.656487106099188	4.7922072389843	0.473779670906508	0.541236418948263	1.03552741883804	0.415304170281499	0.332540360776264	0.384292774736875	0.890738787057373	0.356809413891723	0.730816397851989	0	0.426590522170602	0	0.0907231429226174	0.0269611543687855	0	0	0	0.29008460009784	0	0	0	0.0367649762130604	0	0.37501079280765	0	0	0	0	0	0	0.089031339031339	0	0.187398168630318	0	0	0.0309304154871263	0	0	0	0.367015057967502	0	0	0
dalrd3	0	0	0	0	0	0	0	0	0	0	0	0	0.421905324445195	0	0	0.0154868764209209	0	0.00886331313759905	0	0.0483035783290826	0	0	0	0	0	0	0	0	0	0	0	0	0	0	0	0	0	0	0	0	0	0	0	0.0623015371847147	0	0	0	0.00783581767932857	0	0	0	0	0	0.120273267530245	0	0	0.0183695212902752	0	0	0	0	0	0	0	0	0	0	0	0	0.0215087067244821	0	0	0	0	0.0837352625937835	0	0	0	0	0.0276084199881935	0.0203930331138399	0.0314926905465241	0.00808897876643074	0	0.0160923313604135	0	0.00707045567672745	0	0	0.0274830978947947	0.0200405620976857	0	0	0	0.025148349508635	0.200320512820513	0	0	0	0	0	0	0	0	0	0	0	0	0	0	0	0	0	0.233415806918444	0	0.0337394330779736	0	0	0	0	0.0174698121645796	0.0706826572479608	0	0	0	0	0.0264239887539504	0	0	0.0241410610479152	0.0431790115460677	0	0	0	0	0	0	0	0	0	0	0.0542305231076259	0	0.395444479595065	0	0	0	0	0	0	0	0	0	0	0	0	0	0	0	0	0	0	0
ENSAMXG00000026628	0	0	0	0	0	0.140114894213255	0.0780256392250493	0	0	0	0	0	0	0	0	0	0	0	0	0	0	0	0	0	0	0	0	0	0	0	0	0	0	0	0	0	0	0	0	0.0082803391626921	0	0	0	0	0	0	0	0	0	0	0	0	0	0	0	0	0	0	0	0	0	0	0	0	0	0	0	0	0	0	0	0	0	0	0	0	0	0	0	0	0	0	0	0	0	0	0	0	0	0	0	0	0	0	0	0	0	0	0	0	0	0	0	0	0	0	0	0	0	0	0	0	0	0	0	0	0	0	0	0	0	0	0	0	0	0	0	0	0	0	0	0	0	0	0	0	0	0	0	0	0.160010240655402	0	0	0	0	0	0	0	0	0	0	0	0	0	0	0	0	0.0391740542403955	0	0	0	0	0
ENSAMXG00000026733	0	0	0	0	0	0	0	0	0	0	0	0	0	0	0	0	0	0	0	0	0	0	0	0	0	0	0	0	0	0	0	0	0	0	0	0	0	0	0	0	0	0	0	0	0	0	0	0	0	0	0	0	0	0	0	0	0	0	0	0	0	0	0	0	0	0	0	0	0	0	0	0	0	0	0	0	0	0	0	0	0	0	0	0	0	0	0	0	0	0	0	0	0	0	0	0	0	0	0	0	0	0	0	0	0	0	0	0	0	0	0	0	0	0	0	0	0	0	0	0	0	0	0	0	0	0	0	0	0	0	0	0	0	0	0	0	0	0	0	0	0	0	0	0	0	0	0	0	0	0	0	0	0	0	0	0	0	0	0	0	0	0	0
ENSAMXG00000013313	0.14069799316672	0.276345394472451	0.173648795311483	0.456292511837303	0	0.155024338821195	0	1.33637264607378	2.20313933637721	1.20936001781627	0.917952729038127	0.574240926538132	1.62461090105401	0.164360405137659	0.0961547154089922	0.0673596003779943	0	0.488448803976925	0.384965200536125	0.568823727547733	0.284798021929395	0.743889936243754	0.195032966831785	0.443776163751401	0.114812997647059	0.305358828949251	0.40399078659546	0.332667997338656	0.119321959895684	0.462974758017669	0.470766352514941	0.561044417962956	0.77932734440407	0.758158590986698	0.399479297592623	0.670740486721541	1.2940588619929	0.794803202796391	0.654111086682981	0.614012433414911	0.97637046972697	0.742024436364683	1.27348725499991	0.364547113834758	1.08936618184133	0.899213536604385	0.910469697691576	0.761085503086302	0.865351240840847	1.39126836123728	0.828470104344202	0.883161539358848	0.865229483369568	0.757361842075357	0.735852466719637	0.242963008915344	0.737915700728386	0.292472967782945	0.79734119935739	0.490251443970284	0.981185210656994	0.704682373731958	0.883846987214502	0.771183310954683	0.573452075558132	0.585373844346885	0.3183377414116	0.867714972540465	0.108334145839427	0.52587808932823	0.834944664683854	0.568505643817136	0.779162973555405	0.571375040116433	0.185052958202792	0.704894589988099	1.49597080992356	0.467697584821084	0.354220537706776	0.570954400210452	0.901922465279861	0.76771864166104	0.601263619165011	0.572871306318727	0.66636508097931	0.93963051594438	0.899740993269087	0.925325140947367	1.05045843114377	0.703447876774859	0.650011863210017	0.401615068541667	1.1709614275594	2.03169836325979	0.592711252162293	1.24144061487024	0.517221209087461	0.70135970052395	0.635738116130701	0.388481949529368	1.66700649153045	0.584847945896203	0.291293864138715	0.442830573022761	0.618957604085515	0.300249967954246	0.854073407066281	0.352295619378031	0.586026468913873	0.545524623464094	0.43854663943711	1.15804633835031	0.380709034581992	1.05156521122994	0.462000462000462	0.604055139999234	1.15817239281458	0.40156657400506	0.670791733640739	0.659048711073271	0.690797312030487	0.711105795090348	0.364994754017542	0.838762444330306	0.988479869745328	0.361803571659137	0.261987625452763	0.332783314762233	0.676670651192763	0.356079482108497	0.392989402585689	0.239196495975169	0.236950738206557	0.144064901903502	0	0.208445758254168	0.0969048588096207	0.2390995145574	0.340983730669579	0.155337392817199	0	0.233780001299644	0.102271448879616	0.254238519794429	0.259810596174714	0.210276481634324	0	0	0	0	0.0975335179079075	0.221960621179308	0.35760797502801	0	1.35093337762229	0.2895793246618	0.757610886692502	0.118497437566943	0.584385226741468	0.56666553267844	0.154320987654321	0	0
ENSAMXG00000013321	0	0	0	0	0	0	0	0	0	0	0	0	0	0	0	0	0	0.00191198374049027	0	0	0	0.0762340384981894	0	0	0	0	0	0	0	0	0	0	0	0	0	0	0	0	0	0	0	0.0184079345561111	0	0	0	0	0	0	0	0	0	0	0	0	0	0	0	0	0.0080596023714574	0	0	0	0	0	0	0	0	0.30446961393253	0	0	0	0	0	0	0	0	0	0	0	0	0.00748629633455959	0	0	0	0.0224800729068827	0	0.0110829603917162	0	0	0	0.0110553430472948	0	0	0	0	0	0	0	0	0	0	0	0	0	0	0	0	0.0599089384136113	0	0	0	0	0	0	0	0	0	0	0	0	0	0	0	0	0	0	0	0	0	0	0	0	0	0	0	0	0	0	0	0	0	0	0	0	0	0	0	0	0	0	0	0	0	0	0	0	0	0	0	0	0	0	0
ENSAMXG00000013325	0	0	0	0	0	0	0	0	0	0	0	0	0	0	0	0	0	0	0	0	0	0	0	0	0	0	0	0	0	0	0	0	0	0	0	0	0	0	0	0	0	0	0	0	0	0	0	0	0	0	0	0	0	0	0	0.20114653525093	0	0	0	0	0	0	0	0	0	0	0	0	0	0	0	0	0	0	0	0	0	0	0	0	0	0	0	0.0219230457248965	0	0	0	0	0	0	0	0	0	0	0	0	0	0	0	0	0	0	0	0	0	0	0	0	0	0	0	0	0	0	0	0	0	0	0	0	0	0	0	0	0	0	0	0	0	0	0	0	0	0	0	0	0	0	0	0	0	0	0	0	0	0	0	0	0	0	0	0	0	0	0	0	0	0	0	0	0	0	0
ENSAMXG00000017287	0	0	0	0	0	0	0	0	0	0.0474013307419074	0	0	0	0.0351402447166642	0.00714471476869701	0	0	0.0133168757049271	0.0373559790619895	0.0983400204547243	0	0	0	0.0446054282829859	0.18069785511646	0	0	0	0	0.0349301048601748	0	0	0	0	0.0688373373717905	0	0	0	0	0.0120441296911885	0	0.0233715429210845	0	0.0851406003630828	0	0	0	0.0332951210887476	0.0490751230362885	0	0	0	0.00962324977144782	0	0.117255288213498	0	0.0429913959126918	0.0256759185559863	0.0692160783347117	0	0	0	0.0247132643503748	0	0	0	0	0	0.332203840276394	0.0699163800095086	0	0.0169531753297393	0	0	0	0	0	0	0	0.0746222129747674	0.0375062632730495	0	0.0479947427297194	0.0571990010742743	0.0543762138308034	0.0892128712346765	0.0983775883391455	0	0.0691213979111513	0.0189596462888388	0	0.0602899865851165	0	0	0.0493914967599178	0	0	0.0406809999389785	0	0.121713729308666	0.217419663434361	0	0.375586854460094	0	0.0282445043670988	0	0	0.0797295573414976	0.0688641683587317	0	0	0.0834188376419163	0.175839634253561	0	0	0.0464111970998975	0.0932556965356653	0.0137395853942711	0	0.0583914328089783	0.0948060387319793	0.027424008073628	0.194943742923265	0	0	0.0362435229131456	0.0274891417889933	0	0	0	0.08577534314999	0.0496820349761526	0	0	0	0	0	0	0	0	0	0.156040385941434	0	0	0	0	0	0.186661191271723	0	0.13212483154084	0	0	0	0	0	0	0	0.0773235837216947	0	0	0	0	0
htra4	0	0	0	0	0	0	0	0	0	0	0	0	0	0	0	0	0	0	0	0	0	0	0	0	0.0789141414141414	0	0	0	0	0	0	0	0	0	0	0	0	0	0	0	0	0	0	0	0	0	0	0	0	0	0	0	0	0	0	0	0	0	0	0	0	0	0	0	0	0	0	0	0	0	0	0	0	0	0	0	0	0	0	0	0	0	0	0	0	0	0	0	0	0	0	0	0	0	0	0	0	0	0	0	0	0	0	0	0.016313506441388	0	0	0	0	0	0	0	0	0	0	0	0	0	0	0	0	0	0	0	0	0	0	0	0	0	0	0	0	0	0	0	0	0	0	0	0	0	0	0	0	0	0	0	0	0	0	0	0	0	0	0	0	0	0	0	0	0	0
ENSAMXG00000017338	0	0	0	0	0	0	0	0	0	0	0	0	0	0	0	0	0	0.00555061550775366	0	0	0	0	0	0	0	0	0	0	0	0	0	0	0	0	0	0	0	0	0	0	0	0	0	0	0	0	0	0	0	0	0	0	0.0422029964127453	0	0	0	0	0	0	0	0	0	0	0	0	0	0	0	0	0	0	0	0	0	0	0	0	0	0	0	0	0	0	0.00876219917179693	0	0	0	0	0	0	0	0	0	0	0	0	0	0	0	0	0	0	0	0	0	0	0	0	0	0	0	0	0	0	0	0	0	0	0	0	0	0	0	0	0	0	0	0	0	0	0	0	0	0	0	0	0	0	0	0	0	0	0	0	0	0	0	0	0	0	0	0	0	0	0	0	0	0	0	0	0	0	0
foxo6b	0	0	0	0	0	0	0	0	0	0	0	0	0	0	0	0	0	0.0133611244722356	0	0	0	0	0	0	0	0	0	0	0	0	0	0	0	0	0	0	0	0	0	0	0	0	0	0	0	0	0	0	0	0	0	0	0	0	0	0	0	0	0.057229191465983	0	0	0	0	0	0	0	0	0	0	0	0	0.0110980154528767	0	0	0	0	0	0	0	0	0	0	0	0	0	0	0	0	0	0	0	0	0	0	0	0	0	0	0	0	0	0	0	0	0	0	0	0	0	0	0	0	0	0	0	0	0	0	0	0	0	0	0	0	0	0	0	0	0	0	0	0	0	0	0	0	0	0	0	0	0	0	0	0	0	0	0	0	0	0	0	0	0	0	0	0	0	0	0	0	0	0	0
ppp1r8a	0	0	0	0.0370783320388143	0	0	0	0	0	0.0386379170349831	0.0572213321126116	0.0744512939634891	0	0	0	0	0	0.0106361087268772	0.0148129714228155	0	0	0.0270369649384639	0.107671601615074	0.0146801920169116	0	0	0	0	0.0173443990599336	0.0449191106241206	0	0.102954802841553	0	0	0.0982491786311378	0.0994230597317698	0	0	0	0.123818654433878	0.0600749943996802	0.0390770012309255	0	0	0	0	0	0.028947749312491	0.0203123222671802	0.0641333974667308	0	0	0.0676047175929491	0	0	0.185236639807354	0.166713032532847	0.200318074674521	0.1143779425043	0	0.464787547825163	0	0	0.244230064720967	0.0441257584114727	0	0.0227163275876169	0	0.173804226918799	0.080718067932326	0	0.0551921838612444	0	0	0.184040047114252	0.0506248813800518	0	0	0	0.0724343846523571	0.0686448179028172	0.0660845088443208	0.101305338464521	0.0334108827793368	0.0142757620401777	0	0.0356468468251057	0	0.067967519619394	0.061314710012079	0.0597394020111254	0	0	0.389772372934206	0.152202211613214	0	0	0.0691567754054925	0	0	0.238349634874056	0.0672178530617732	0	0.132495958873254	0.0801740233386276	0.0877679597892896	0	0.420406217507667	0.0690857434992389	0	0.0655703307367482	0	0	0	0	0.0363148047754618	0.112528712394464	0	0.358880462911791	0	0.0477936026007061	0.0343274564727852	0.176059872080027	0	0.255102040816327	0.0191833853602809	0	0	0.0635598606767854	0	0	0	0	0.0195081983203441	0	0	0	0.120304121343549	0	0	0	0	0	0.116811512942716	0	0	0	0	0	0	0	0	0	0	0	0	0	0	0	0.157359691645231	0	0	0
pdik1l	0.106537603969287	0.0493827160493827	0	0.175280352777768	0	0	0	0	0.405022276225192	0.127247193098473	0.100210441928049	0	0	0.0185986995789254	0.00641000165378043	0	0	0.0922063079652038	0.129717070704507	0	0.209676689767641	0.220798766106134	0.139629173932998	0.0367231789102116	0	0.0799872020476724	0	0.238027230315148	0.146681995367522	0.0736083759740064	0.325888495181126	0.0602845430431637	0	0.239256900936853	0.1114491479026	0.199740613161403	0.160347506051958	0	0.289653574325107	0.060759400702801	0.227168885127952	0.042150062090909	0	0.150769373681382	0.187814589437307	0	0.0910183128845524	0.0455092380027832	0.0149526002571847	0.207478670251396	0	0	0.131295645364309	0.214056979593759	0.0618291536825444	0.0981643270835378	0.145300874523928	0.329573702354671	0.149793203383508	0	0	0.205136628283112	0.0889399795585211	0.0761121893671271	0.169361106730365	0.160939888951477	0.161803861260623	0.378830927756942	0	0.0652643523623764	0	0.112388234797688	0.0373728389155897	0	0	0.160072374869278	0	0	0.576269232985651	0.139958092465448	0.131830204412443	0.0890046708097024	0.081087504597888	0.239213067085238	0.13859696730557	0.0791319633929676	0.110974709219267	0.0687335299792314	0.186677555674439	0.161540395178318	0.0312762247028841	0.348062082444782	0.208333333333333	0.669550917264436	0.0335336358175208	0.192180338695064	0.297367595776222	0.0155899226739835	0.0497185927649504	0	0.12227928588897	0	0	0	0.111815824394531	0.09731414123543	0.10661890139884	0	0.120840170376406	0.130852747408402	0.0755417131684317	0.0465685932093677	0.474924012158055	0	0	0.269249342138661	0.167831569534412	0.131921380933003	0	0	0.0815307159119658	0.242261903777347	0.246968882363826	0.614930512852048	0.0685166152792052	0.0669304259692802	0.120591562028656	0	0	0.0624375624375624	0.0105357869073883	0	0	0.0202565286791933	0	0.129276632602274	0	0.111744584059887	0	0.336791054829584	0.109533824044865	0.01666500016665	0	0.158323042335581	0.866237739519804	0.559015038871994	0	0	0	0	0.0241350015446401	0.115092041658374	0.191264388933264	0	0	0	0	0.0337201029137541	0	0	0	0	0
lin28a	0	0	0	0	0	0	0	0	0	0	0	0	0	0	0	0	0	0	0	0	0	0	0	0	0	0	0	0	0	0	0	0	0	0	0	0	0	0	0	0	0	0	0	0	0	0	0	0	0	0	0	0	0	0	0	0	0	0	0	0	0	0	0	0	0	0	0	0	0	0	0	0	0	0	0	0	0	0	0	0	0	0	0	0	0	0	0	0	0	0	0	0	0	0	0	0	0	0	0	0	0	0	0	0	0	0	0	0	0	0	0	0	0	0	0	0	0	0	0	0	0	0	0	0	0	0	0	0	0	0	0	0	0	0	0	0	0	0	0	0	0	0	0	0	0	0	0	0	0	0	0	0	0	0	0	0	0	0	0	0	0	0	0
si:ch211-30b16.2	0.0499171375516642	0	0	0.920293925156171	0	0.191350937619594	0	0	4.28546480053661	1.06012597923004	0.762187684442848	0.636860158496436	0	0.0571994442052504	0.0717476412259581	0.0108422239569781	1.13739763421292	0.67161896754172	1.80866985061144	0.738125050485022	0.779006082870702	1.43207052811267	0.858181164305915	0.250550041070671	1.20306875394904	0.40195841571687	0.994278892686915	2.96027153389208	1.21630157135648	0.781614115281505	0.564086011463162	0.571340924914514	0.129349243312482	0.119240675379185	0.405050894188124	0.365641272338068	0	0	0	0.620972737923181	0.671196171844815	0.678185694897915	0.499751243584133	0.820939296745415	0.718522670059014	0.779243007741082	0.647040027312004	0.411216931534544	0.484942464919748	0.561556810471769	0.493463849630266	0.398406374501992	0.79307100424215	0.465586731113259	0.768629026529827	1.04293926923988	0.502434814824495	0.684803577199313	0.754197787762308	0.450336582802363	0.480572992823455	0.61271138653797	0.481838285484635	0.648772929474684	0.855462930498482	0.446290465379308	0.164195656801613	0.88758901735145	0.59819578257602	0.211501093601177	0	0.500403327184585	0.440218985541813	0.633958465665721	0.606812821857331	0.540735021340004	0.752750259150325	0.173953175343228	0.461531049766344	0.528946844666125	0.486893338250332	0.747693284179259	0.76732196725887	0.253107665795014	0.337164192837006	0.348052062243703	0.827655182864554	0.575261152830715	0.922738405811044	0.173073815481959	0.573801827871074	1.13076634604765	0.301059730250482	0.289855072463768	0.657686559246368	0.432886679509819	0.215020932612547	0.316763544499571	0.280115286710701	1.14922779941907	0.342275486465723	0.275812731749315	0.434017287793789	0.187673598078222	0.467086497254594	0.476230882006211	0.191106714407616	0.274351967712686	0.674954303025	1.03624664097973	0.592746466537638	0.59209466174006	0	0.390533468718269	0.716065502650868	0.349134399242923	0.303809700545592	0.382032576037133	0.600961538461538	0.27030439195189	0.403852880842024	0.46010671477815	0.686345119225227	0.132895663614496	0.144982582414163	0.356522151112124	0.390920635284093	0.207832994275745	0.189140076973303	0.0940087317792545	0.384884671229615	0.0904486251808972	0.229663352830508	0	0.304694531731118	0	0	0.33118350157728	0	0	0	0.0308945199300548	0	0.814138198414244	0.169397618852223	0.230712440014766	0	0	0.814597588791137	0	0	0	1.22395676496099	0	0	0.0390037222797602	0.268096514745308	0.0645869663501905	0	0.219250454103974	0	0	0
sf3a3	0.0519577631891757	0.547097372159617	0	0.413653766775359	0.0620201193267096	0.0637360816331733	0.191296030607365	0.222311146680895	0.203624516391774	0.516377726930098	0.433696249231657	0.328624395639889	0	0.092298598977507	0.0379735109934894	0.0623834499003998	1.18342739458613	0.398053714665257	0.101223946896981	0.516750690913825	0.481241893835007	0.274075883247029	0.182310020643462	1.27439600476981	0.176674725109417	0.244303828673112	0.73660839819155	1.76236701154697	0.346953720627356	0.311432317932948	0.493524339699167	0.823609756058791	0.637129228912348	0.841454257726677	0.581007155632193	0.574303794552258	0.219914190945386	0	0	0.579800555655131	0.542703395368423	0.45222169136486	0.478525136583575	0.339162187253406	0.367226030602567	0.343794396579465	0.0871778777417443	0.302513177473826	0.865228890154648	0.388085747834247	1.20668024486722	0	0.397047076131828	0.290475769227614	0.486071769732139	1.08453212056556	0.698691296214676	0.693390571893808	0.536775564664931	0.58518482613865	0.356869500823918	0.890460173681093	0.916869035141248	0.690633496703316	0.39646923815827	0.395764357661116	0.557018700889775	0.468152091698117	0.228287048134324	0.553335204178251	1.43663900180822	0.606642210142059	0.444548329479055	0.566629854198348	0.923059910713855	0.422657419418422	0.117694136478121	0.883875081945413	0	0.547081056077796	0.507861017409072	0.523816551449416	0.553534062641565	0.480221396744446	0.353300240757784	0.470157280271289	0.358974323934614	0.270770512258669	0.707192476389755	0.601781363681881	0.347618086852637	0.297579071793932	0.426625724253714	0	0.552913317117802	0.879148121912158	0.773348972130049	0.824146912173673	0.238857322044272	0.225980845839993	0.609139622352766	0.580785678640974	0.658477178933971	0.418935902806871	0.563294566021585	0.668803506632358	0.525346820129726	0.88663971155905	0.488883210937189	0.190330104752133	0.731706877085563	0.263066035364429	1.04719425072551	0.434212186743072	0.399201596806387	0.529672073902789	0.3925462092834	0.464268935172487	0.123578843302027	0.634376236292112	0.399125995616244	0.391276265439346	0.647541292311119	0.761050236380184	0.605207215785005	0.232603975694378	0.490249040822754	0.209880759270326	0.2166217633964	0.15176286679009	0.464173356089325	0	0.0768630186871654	0.1219458921605	0.133931560972343	0.0840645032891064	0	0.102588943765685	0	0	0	0.13964098128704	0.227112718688372	0.506823529368724	0.163676721622356	0	0.589047088552509	0	0	0.209903234608845	0.0921013852048335	0.474881935585923	0.252100486436439	0	0	0.107890600628016	0.328558839608063	0.0884213539989861	0.522821142887018	0.357025073315759	0.154320987654321	0	0
ENSAMXG00000016890	0.043153297775016	0.0817065834738894	0	0.0662294389190672	0	0	0	0	0	0	0	0	0	0.124762950394251	0	0	0.202519340597027	0.027528172768698	0.0489270655338088	0	0	0	0.097442143727162	0	0	0	0	0	0	0	0	0	0.0774833410816674	0	0	0	0.104172092296474	0	0	0.0897769493709512	0.0495950927138025	0.0579925945619014	0.215602133960575	0.0192376873991224	0	0	0.49299940840071	0.0754740846739427	0.0563321078729912	0.0958515451269074	0	0	0.125135464731111	0.0683994528043776	0.0672829787520353	0	0.0230506150186608	0	0.0491763431066486	0.125681823894628	0	0.0319809941520468	0.0570579904328353	0	0.034857480380871	0	0	0	0	0.0147513512237721	0	0	0.0414160992661067	0	0.082540940306392	0	0.344356104724768	0	0	0.0731518460066242	0.0600714163334932	0.0748318745342004	0.0624724470474925	0.0656844463900431	0	0.118913133955645	0.0850421992479673	0.0527593120185713	0.0558347292015634	0.0234207395332715	0.0877061724671574	0	0	0.389772372934206	0.0856793644495228	0	0.0281998353129618	0.117767254095952	0	0.142227279192149	0	0	0	0	0.124355583420788	0.249208716250127	0.108960948396095	0	0.0586884998596337	0.0437762793965129	0.11995384283836	0	0.165190960750628	0	0	0.0879529715098705	0	0.0512081300534427	0	0	0.0251428843413285	0	0.0780791228553723	0	0	0.0146025782869776	0.0612211148441025	0	0.115917837436825	0	0	0	0	0.0300273248656277	0	0	0	0.0177834684876938	0	0	0	0.138697136480404	0	0.0540651593300246	0.0891125945687272	0	0	0	0	0	0.071383701673234	0	0	0	0	0	0	0	0	0	0	0	0
nkiras1	0	0	0	0	0	0	0	0	0	0	0	0	0	0	0	0	0	0.00137811205263727	0.0330588614416997	0	0	0	0	0.109847860712913	0	0	0	0	0	0.0921344794862582	0	0	0	0	0	0	0	0	0	0.0119166785833453	0.0142295077301801	0.0229971230599052	0.0245464430976629	0	0	0	0	0	0	0	0	0	0	0	0	0	0	0.109541023113156	0	0	0	0	0.0321245920176814	0	0	0	0	0	0	0	0	0	0	0	0	0	0	0	0	0	0.00258542435992003	0	0	0	0	0	0	0	0	0	0	0	0	0	0	0	0	0	0	0	0	0	0	0	0	0	0	0	0	0	0	0	0	0	0	0	0	0	0	0	0.0108476811996668	0	0	0	0	0	0	0	0	0	0	0	0	0	0	0	0	0	0	0	0	0	0	0	0	0	0	0	0	0	0	0	0	0	0	0	0	0	0	0	0	0	0
ENSAMXG00000025823	0	0	0	0	0	0	0	0	0	0	0	0	0	0	0	0	0	0	0	0	0	0	0	0	0	0	0	0	0	0	0	0	0	0	0	0	0	0	0	0	0	0	0	0	0	0	0	0	0	0	0	0	0	0.0527426160337553	0	0	0	0	0	0	0	0	0	0	0	0	0	0	0	0	0	0	0	0	0	0	0	0	0	0	0	0	0	0	0	0	0.0173391361642363	0	0	0	0	0	0	0	0	0	0	0	0	0	0	0	0	0	0	0	0	0	0	0	0	0	0	0	0	0	0	0	0	0	0	0	0	0	0	0	0	0	0	0	0	0	0	0	0	0	0	0	0	0	0	0	0	0	0	0	0	0	0	0	0	0	0	0	0	0	0	0	0	0	0	0	0
rpl15	15.3478470975658	14.7901455072606	14.0998658146283	9.34166232845156	2.88354177704076	37.6539228000453	19.0567374914313	8.00232509075635	3.31880104040687	8.60659620348309	8.57267732954265	10.0448367933711	16.6356116622674	21.1125724174254	10.4571460019686	4.94921895183665	16.2841863443537	30.6157851492973	12.2798186473741	15.698232764418	29.2140497425239	13.3840152636838	26.6222289121376	34.8347586090814	23.4444232483594	31.2498296100409	13.4929811969908	28.8991164528554	26.2351005937782	17.2358956006313	8.56458687568705	15.6019437711614	16.0084891538693	8.38189418729512	7.596214919041	8.60971014929772	7.5545294841432	14.9150184271608	8.0473810165492	9.03131377535415	7.50220531608121	8.36623650950336	6.15691324758882	10.9457189744278	5.98393581221213	11.5631257385874	5.73771447860498	9.94784025325111	8.63780778631021	6.95850790507978	6.82911504029156	7.01362555122235	8.88999328934776	10.5781386695358	9.42116278608312	6.5601173093503	9.95270768455704	8.93706489656045	9.06998499053059	10.9744809388809	7.88754516166887	9.3344122681644	6.49749284457253	9.13631470586535	7.75043099509561	9.61100017808574	7.86439826122665	7.5948745005197	10.0568300508356	8.67114271611577	6.71423697668859	7.88337856595112	7.82524784015531	7.13579776248223	6.77518158731263	8.35671871095929	4.9527719079269	9.68944832895529	23.354283723359	6.6096813126117	9.94926492232311	8.81085040570437	8.86518491780289	19.3009337935719	12.6390540925811	9.32862286190947	6.57952558750164	6.81215819228164	7.80990189809028	8.96728258425284	7.41045122793815	8.59130065728712	3.90081470786335	7.27283411630822	8.82022816997852	6.44520588385217	26.8303989919106	8.74048087461557	10.7823713104909	6.00242585151963	8.81673816751585	7.93147065996028	8.6609525865808	7.95206185251417	7.2342265479638	5.66476035401187	5.27786962881451	8.09280364866443	12.2671324595227	10.7517068278692	7.99244943227177	6.96506374140606	24.2687126627926	9.42360739020063	8.71422897837698	9.30760439193853	8.81063622184333	11.8395630314314	7.47454762118501	7.77518801130965	10.4384495354558	8.6979201594749	9.7348925303961	11.9324261799878	10.2149483409859	6.43838899345761	7.05104459760586	8.18057997815502	5.43892579060036	11.9266528583268	9.63575793610703	37.8630621693569	30.657394119254	57.6316647733551	53.3044756379866	51.2917704530202	61.390795921869	31.1583426481336	52.3291977575495	53.8036555479716	56.4272470317772	48.0399992581303	44.0666888620081	23.697864196053	23.4922318446307	18.7110241220331	21.6989456253194	6.58961313994004	26.8405047074044	33.4109028547685	25.4929357748808	15.4481976804998	12.4482108203468	54.3655359078546	16.4751501509904	19.1039826558529	40.4261888606695	15.5811460105233	31.7538469143002	13.3000917596213	32.2671373826681	15.7667856678002	28.8929190038334
nr1d2b	0	0	0	0.0582865981458141	0	0	0	0.563761416168678	0	0	0	0	0	0.148884852455111	0.00590890128707688	0.0234023233826654	0	0.023089893929793	0.0356432844852193	0.147305430203474	0	0	0.0894854586129754	0	0	0	0	0.408196587476529	0	0.0531818713636895	0.083594566353187	0.0436852911624656	0	0	0	0.026618398637138	0	0	0.340136054421769	0.0560846013506311	0.107454018997727	0.024938588725264	0.037259489992101	0	0	0.194810254811813	0	0.0268745683272462	0.014489897643363	0	0.171579561442641	0	0.084554232610512	0	0	0	0.0970396029784813	0.0322851423774779	0.0293258571948058	0	0.0665070497472732	0	0.125693363490279	0.140350877192982	0.0343505681583973	0.170010200612037	0	0	0	0.118010809790177	0	0.0250027347336796	0.0245057196349628	0.14766263714737	0	0.0543264480322348	0.24147590070511	0	0	0.0387668420155699	0.0245287796043329	0.0685136747437657	0.0442526828188959	0	0.190897139712516	0	0.122284688137768	0.0379633425963889	0.00828408445127053	0.0878526184472928	0.0118676331667118	0.108771210431644	0	0	0.0432663307422149	0.109952940141619	0	0	0.0671312146721983	0	0.171470704230182	0.124564025909317	0	0	0.0391565213871174	0.255984892413137	0	0	0.0230063621206049	0.0234571637005083	0.14277613133737	0	0	0	0	0.0507086217095093	0.0423468631561117	0	0	0	0.032432974943677	0.0377569359491339	0.0788324533094408	0	0	0.0100283803162951	0.0274891417889933	0	0	0	0	0	0	0.0235237107242245	0.199441563621859	0.0294604611151374	0.177154195011338	0.15094626587799	0	0	0	0.112196290149133	0	0	0.0927454508356365	0	0	0	0	0	0	0.0780420802896922	0	0	0	0.0291992116212862	0	0	0	0	0	0	0
thrb	0	0	0	0.0124382595889653	0	0	0	0	0	0	0	0	0	0.045051944892461	0	0.0173235766949387	0	0.0170193723643097	0.0223902987313657	0.07627765064836	0	0.0270369649384639	0	0	0.0969386765931872	0	0	0	0	0	0.0547345374931582	0	0	0	0	0	0.124306988538896	0	0	0.0404832807757699	0	0	0.0486824105582412	0.0552898042437791	0	0	0.306297476108797	0	0.0150410771817835	0	0	0	0	0.0639366891755582	0	0	0.107375792131175	0	0.161978817361834	0	0	0	0.147885147389019	0	0.0271328451230068	0	0	0	0	0.0290699364531189	0	0	0.0536526740492746	0	0.138888888888889	0	0	0	0	0.0224949738072184	0.0318794488180997	0.0152602560365758	0.0623321777169842	0.0429852388689724	0.0423537700498372	0	0.0567996096944991	0	0.042441939426864	0	0	0	0.514502043170547	0	0.087741089343868	0.0778888992740754	0	0	0	0.118270682387493	0.115699059329116	0	0	0	0.0233482461287778	0.19097659558673	0.205880558775087	0	0	0.0483984938388717	0	0.111696928594244	0	0	0	0.0525075516399915	0.109366527855927	0.0519326725276841	0	0	0.0148738247726484	0	0	0	0	0.0210536066933626	0	0.294526847149537	0	0	0.0750446515676828	0.129668049792531	0	0	0	0.0784898824659104	0	0	0	0	0	0.0560959465069054	0	0	0.041924502356157	0	0	0	0	0	0	0	0.031544149191208	0	0	0.015778868623562	0	0.068372023421196	0	0.0344529390079621	0	0	0
ENSAMXG00000013553	0	0	0	0.0203196277444197	0	0	0	0	0	0	0	0	0	0	0	0	0	0.0133135759865693	0	0	0	0	0	0	0	0	0	0	0	0	0	0	0	0	0	0	0	0	0	0	0	0	0	0	0	0	0	0	0.0475129353966617	0	0	0	0	0	0	0	0	0	0	0	0	0	0	0	0	0	0	0	0	0	0	0	0	0	0	0	0	0	0	0	0.0024424229323974	0	0.0158102766798419	0	0	0	0.00948026351340462	0	0	0	0	0	0	0	0.0155973147662898	0	0	0	0	0	0	0	0	0	0.00623965387392031	0	0	0	0.00775049603174603	0	0	0	0	0	0	0	0	0	0	0	0	0	0	0	0	0	0	0	0	0	0	0	0	0	0	0	0	0	0	0	0	0	0	0	0	0	0	0	0	0	0	0	0	0	0	0	0	0	0	0	0	0	0
pebp1 (1 of many)	0.842905307577506	1.20018607598725	0.604283921306008	3.95891592548208	0.568593805148228	0.312900653546437	0.875198084548837	0.289067468347112	0.367917586460633	2.06718479295898	2.89950178099728	3.51361934824035	1.6925430881017	1.95806176316062	0.763992956812911	0.292730147244077	2.34617198078841	2.8209960255241	5.46170997378496	3.7044740557071	2.62232617671871	5.72429392027491	3.03403932359256	3.17300046556188	3.42532489647906	3.61452533813565	3.82915714393671	3.3231568146909	3.42601926568741	3.41159861987177	6.96796304967841	8.13164439459119	2.13205298273362	4.67375895367836	6.82636962540912	4.52587103841899	4.47545307505742	3.70865499016676	1.15104938590053	9.62049005161182	8.69990985981383	7.17172659145395	7.65185663983667	8.0326746444295	7.08448513835768	7.69999273890784	3.34740274427084	3.75249024543544	5.49134570565466	4.54105654845968	5.37813389672977	3.69318253909145	6.17796313128723	4.4623825637784	5.9730094067105	9.20709591930654	3.97517492709413	4.99690562689289	4.94109984826622	7.36594419691168	6.20964920445818	5.17940383984294	5.46329837937906	3.49169118696971	5.29340212475126	3.9151506082717	5.48169916512877	4.01220296452697	2.67906785447335	3.62199578429003	7.47975791270128	2.58450136172023	3.00761800233321	2.90036987576497	2.45971213100455	3.93161108425481	3.2731833343776	2.55836184739557	1.36696770791373	4.5781696283102	4.47632867258617	5.95618662294735	5.93946268548136	4.62267655109363	3.70734909723176	3.39844263983842	5.36410071101613	5.46860144770639	5.39643861067719	4.77130818010089	3.70737221576127	3.49300060597931	10.3207695612436	1.87870528138881	4.86844124227938	5.89171873682022	4.17952681357701	7.1638837439682	7.30721919034864	9.31051937683612	10.2682063538337	7.14311272441169	2.97250056659391	2.81613399150401	5.76541666676347	7.68891428998457	5.48617441650039	3.8760355084329	6.06850109554974	6.1276130106411	5.00254101569076	5.67643848102482	3.36992808520701	5.21737014190279	4.25646317942734	4.49404946661957	3.41587515161363	2.8488946515018	4.08929978805471	7.80343553661654	3.99748916970187	3.81926521497833	5.38812807612069	3.27966283344061	3.11283534239045	3.95599741657574	3.6020010177151	2.6178832615403	5.20341992953115	1.75984236965122	3.65405312546399	0.200421373078431	0.24992922170874	0.411818091769497	0.348490485625337	0.398383271602604	0.320176596878867	2.47970050791038	0.252646253378681	0.564781518291955	0.947678506742108	0.210476319142256	0	2.37695486650313	0.596566583321135	2.4613237944817	0.217665752470506	0.949667616334283	1.64592632189634	0.13212483154084	0.107840253825655	0.342035446254859	2.8721143608877	0	0.635283654151579	0.142092731587333	0	0.136820283879953	0	3.37060269169528	0	0	1.74337517433752
pebp1 (1 of many).1	0	0	0	0	0	0	0	0	0	0.0606542074048432	0	0	0	0	0	0	0	0	0	0	0	0	0	0	0	0	0	0	0	0	0	0	0	0	0	0	0	0	0	0	0	0	0	0	0	0	0	0	0	0	0	0	0	0	0	0	0	0	0	0	0	0	0	0	0	0	0	0	0	0	0	0	0	0	0	0	0	0	0	0	0	0	0	0	0	0	0	0	0	0	0	0	0	0	0.0181486885757635	0	0	0	0	0	0	0	0	0	0.0136033877876946	0	0	0	0	0	0	0	0	0	0	0	0	0	0	0	0	0	0	0	0	0	0	0	0	0	0	0	0	0	0	0	0	0	0	0	0	0	0	0	0	0	0	0	0	0	0	0	0	0	0	0	0	0	0	0	0	0	0
ENSAMXG00000013594	0	0	0	0	0	0	0	0	0	0	0	0	0	0	0	0	0	0	0	0	0	0	0	0	0	0	0	0	0	0	0.158398609873419	0	0	0	0	0	0	0	0	0	0	0.0218048293336008	0	0.0337500337500337	0	0	0	0	0	0	0	0	0	0	0	0	0	0	0	0.152908084005769	0	0	0	0	0	0	0	0	0	0	0	0	0	0	0	0	0.0888304581875033	0	0	0	0	0	0	0	0	0	0	0	0	0	0.0142152876889922	0	0.465722801788376	0	0	0	0	0	0	0	0	0	0	0	0.00756469134924591	0	0	0.0897795015442074	0	0	0	0	0	0	0	0	0	0.0228885328450446	0	0	0.0586474893381725	0	0	0	0	0	0	0	0	0	0	0	0	0	0	0	0	0	0	0	0	0	0	0	0	0	0	0	0	0	0	0.0687011363167947	0	0	0	0	0	0	0	0	0	0	0
suds3	0	0	0	0.0381868866231336	0	0	0	0	0	0.0108019357068787	0	0	0	0	0	0	0	0.0236551341014579	0	0	0	0	0.0232761128891475	0.0143227488219539	0	0	0	0	0.0401002506265664	0	0	0	0	0	0	0	0.159368749831412	0	0	0.0565895646964966	0.0466019644808882	0.0204735113709882	0	0.0387650990060629	0	0	0	0.0119196614816139	0	0	0	0.276548672566372	0.0423747815920635	0	0	0	0	0.0528169152960694	0.067837681827478	0	0	0.157061373605292	0.0458663826464607	0	0.0264090551368253	0	0.13679584226728	0.170007310314344	0	0	0	0.0585441961370529	0.0684265987874807	0.112608033094381	0.173690454757387	0	0	0	0	0.0536825171395088	0.0248424107185512	0.0443868471571577	0	0.0622600347773341	0	0.073900817712548	0.0118286549081062	0.0831539572571547	0	0	0.0343114923354407	0	0	0	0.0508903063688103	0	0	0.0292551635363642	0	0.175756111123316	0	0	0	0	0.031010114976081	0	0	0	0.00897795015442074	0	0	0	0	0	0	0.0251384886345725	0	0	0.242248062015504	0	0.0927707379029326	0	0	0	0	0.0112542653665739	0.0402965828497743	0.0335750738651625	0	0	0	0	0	0.02604410830182	0	0	0	0	0	0.286598647254385	0.16250650026001	0	0	0	0	0	0	0	0	0	0	0	0	0	0	0.01735873031303	0	0	0	0.259295678580127	0	0	0
ENSAMXG00000005904	0	0.0170992784104511	0.0868243976557413	0	0	0	0	0	0	0	0	0	0	0	0	0	0	0	0	0	0	0.0210789025480177	0	0	0	0	0	0	0	0	0	0	0	0	0	0	0	0	0	0	0	0	0	0	0	0	0	0	0	0	0	0	0	0	0	0	0	0	0	0	0	0	0	0	0	0	0	0	0	0	0	0	0	0	0	0	0	0	0	0	0	0	0	0	0.0297470312462816	0	0	0	0	0	0	0	0	0	0	0	0	0	0	0	0	0	0	0	0.00689843571071824	0	0	0.164050068080778	0	0	0	0	0	0	0	0	0	0	0	0	0	0	0	0	0	0.00893492160499784	0	0	0	0	0	0	0.0893176134333691	0	0	0	0	0	0	0	0	0	0	0	0	0	0	0	0	0	0	0	0	0	0	0	0	0	0	0	0	0	0
sdsl	0.0853810556513721	0.107916774583441	0	0	0	0	0	0	0.727802037845706	0.0364234081102789	0	0	0	0	0	0	0	0	0	0	0	0	0	0	0	0	0	0	0	0	0	0.161759948236817	0	0	0	0	0	0	0	0.0159961097461097	0	0.0948139840656492	0	0	0	0	0	0	0	0	0	0	0	0	0	0	0	0	0	0	0	0	0	0	0	0	0	0	0	0	0	0	0	0	0	0	0	0	0	0.0093214019388516	0	0.0213244623569928	0	0	0	0	0	0	0	0	0	0	0	0	0	0	0	0	0	0	0	0	0	0	0	0	0	0	0.00833666800053355	0	0	0	0	0	0	0.00359542288285321	0	0	0	0	0	0	0	0	0.269796303790638	0	0	0	0	0	0	0.382868515110844	0.874776161132082	0	0	0	0	0	0	0	0	0	0	0	0	0	0	0	0	0	0	0	0	0	0	0	0	0	0	0	0	0	0
ENSAMXG00000005922	0	0	0	0	0	0	0	0	0	0	0	0	0	0	0	0	0	0	0	0	0	0	0	0	0	0	0	0	0	0	0	0	0	0	0.0671808239056244	0.0465029761904762	0.100136185211888	0	0	0	0	0	0.10944391546552	0	0	0	0	0	0.0272698763311108	0	0	0	0	0	0	0	0	0	0	0.153706635515455	0	0	0	0	0	0	0	0	0.0594427833488875	0	0	0	0.0976848686138517	0	0	0	0	0	0	0	0	0	0	0	0	0	0	0	0.039381862289504	0	0.0261793811194303	0	0	0	0.0115737525809468	0	0	0	0	0	0	0	0	0	0.013288030009687	0	0	0	0	0	0	0	0	0	0	0	0	0.0182080046029836	0	0	0	0	0	0	0	0	0	0	0	0	0	0.0345877144438295	0	0	0	0	0	0	0	0	0	0	0	0	0	0	0	0	0	0	0	0	0	0	0	0	0	0	0	0	0	0	0
ENSAMXG00000005929	0.0439270810454645	0.178627837261469	0	0	0	0	0	0	0	0	0	0	0	0.333371797548249	0	0	0.604594046077305	0.0533703437437199	0	0	0	0.123938774245523	0	0.326697041032291	0.0631313131313131	0	0.116909839132061	0	0.143581794633778	0.0770502591037366	0.0195203841611603	0	1.44248508752287	0.250300360432519	0.0477673538796645	0	0	0	0	0	0.0735851416881903	0	0	0	0	0	0.180089324304855	0	0	0	0	0.372300819061802	0	0	0	0.0874316939890711	0.122333411725035	0	0.160888410375264	0	0.0858221764503948	0.0281238574682904	0.0516654353071252	0	0.0986457565237168	0	0	0	0.173804226918799	0.0691068954339331	0	0.0540435611709349	0	0.0712956559556826	0	0	0	0	0.284195867792082	0.207513858517579	0.0399534587785614	0.0145346674046264	0.0516690172955808	0.0373482173151132	0.392797135572834	0.187686163951182	0.029707380923701	0.198487461271759	0.0286331944623402	0.0581027139777699	0.0166326252270353	0.264813149363025	0	0	0.0511875511875512	0.359111128737497	0	0	0	0.158425880451831	0	0	0	0.132495958873254	0.0248948224463555	0.0510089571728796	0.401855907401237	0	0.00994272987591473	0.11535840550463	0.140536265014247	0	0	0	0	0.0555708565073488	0.273725483869123	0.411460926038406	0	0.106355824044925	0.102610351606454	0	0.0610817579329933	0	0.253742704897234	0.0136537459516608	0.0253534267691621	0.152234806966265	0	0	0.203871801193769	0.141290386949378	0.162824019799401	0.0288942182669248	0	0.0212407576153426	0	0.0282007896221094	0.472747939014806	0	0	0.342390861481627	0	0.139606310205221	0.364359865903439	0.651140420216929	0	0	0	0	0	0.0365747056650562	0	0	0	0.102072822607209	0	0.112664870936819	0	0.07231808386005	0	0	0
ENSAMXG00000005934	0.200171378515328	0	0	0	0	0	0	0	0	0	0	0	0	0.417204537642787	0	0	0	0.0432755522523605	0	0.0611710587486848	0	0	0	0.0461723150798781	0.068854874580846	0	0	0	0	0	0	0	0	0	0.0543844764950293	0	0.208502741811055	0	0	0	0	0	0	0	0	0	0	0	0	0	0	0	0	0	0	0	0	0	0	0	0	0	0	0	0	0	0	0	0	0	0	0	0	0	0	0	0	0	0	0	0	0	0	0	0	0	0	0	0	0	0	0	0	0	0.00832625601571997	0	0	0	0	0	0	0	0	0	0	0	0	0	0	0	0	0	0	0	0	0	0	0	0	0	0	0	0	0	0	0	0	0	0	0	0	0.0826111284900448	0.200624062855774	0	0	0	0	0	0	0	0	0	0	0	0	0	0	0	0	0	0	0	0	0	0	0	0	0	0	0	0	0	0
gpr135	0	0	0	0	0	0	0	0	0	0	0	0	0	0	0	0	0	0	0	0	0	0	0	0	0	0	0	0	0	0	0	0	0	0	0	0	0	0	0	0	0	0	0	0	0	0	0	0	0	0	0	0	0	0	0	0	0	0	0	0	0	0	0	0	0.0322826409782932	0	0	0	0	0	0	0	0.0292348935996047	0	0	0	0	0	0	0	0.00303629557365795	0	0	0	0	0	0	0	0	0	0	0	0	0	0	0	0.0714816720992737	0	0	0	0	0	0	0	0	0.093609101288152	0	0	0	0	0	0	0	0	0	0	0	0	0	0.0451393904376715	0.0441883484162896	0	0	0	0	0	0	0	0	0	0	0	0	0	0	0	0	0	0	0	0	0	0	0	0	0	0	0	0	0	0	0	0	0	0	0	0	0	0	0	0	0	0
jkamp	0	0.131227207109992	0	0.100526793077441	0	0.129108890438196	0.2686005909213	0	0.203624516391774	0.0584683596639564	0.241491430864777	0	0.493973523019166	0.0661187581668485	0.0226004022871607	0.0527899498113286	1.13739763421292	0.148394963593629	0.104563719899069	0.206112395024306	0.0194590387234871	0.0438221696356187	0.106100795755968	0	0.0802455229783645	0	0	0	0.0265413912997319	0.437349998663278	0	0.221714083666895	0.22019641520236	0.660981951755294	0.249462356808788	0.255493643943105	0.210194708963781	0.415454923140839	0	0.265868141406375	0.301470309901805	0.434346242697018	0.197107429229872	0.101759192270874	0.258427249577692	0.519671716410984	0.746261582279278	0.101308164555079	0.262845235729297	0.218147595797843	0.342485872778428	0	0.220847733177974	0.276671745624679	0.43057924479056	0.157461193047751	0.172225882983919	0.211130541319083	0.20178957587618	0.121251020755984	0.481098613103675	0.168688187196815	0.286520677035541	0	0.0705650237998012	0.199064397332537	0.128246631073855	0.418849078071726	0	0.0914288293693245	0	0.146985838554191	0.283225558973127	0.141357910407149	0.072337962962963	0.198312696767607	0.333439913411545	0	0	0.161631140331354	0.147389141781822	0.208501220547163	0.420514027157043	0.222872787767938	0.222206867521556	0.0471151533345739	0.308121903967573	0.0630044317436256	0.234216980265459	0.448214570999988	0.0737751117360559	0.0750715546960974	0.228770131771596	0	0.314264564467628	0.0926337631539944	0	0.147907819370023	0.329988768420396	0.173125229903488	0.401651511373668	0.39111777678255	0	0.320169556951477	0.304307172049356	0.16508381762576	0.292188376408246	0.772233056302462	0.186420647803571	0.187359111521506	0.464773181931298	0.524910886152573	0	0.182043253477026	0.462000462000462	0.416336660190256	0.333930517485381	0.144240396511888	0	0.390324675941244	0.309753583038781	0.351039947400569	0.0955646173812674	0	0.124437836142209	0.362834471852954	0.128337416372609	0.0508502156049142	0.0513689834078184	0.0672360151943387	0.184694758420942	0.161498708010336	0.142697064225173	0	0.25555186425085	0.0455909037028932	0.186205869208997	0.1229272909178	0	0	0	0	0	0	0.0927454508356365	0.170068027210884	0	0	0	0	0.0496919101570264	0	0.126621000246754	8.94454382826476	0	0.035202095228708	0.19723865877712	0	0	0.107457316610911	0	0	0
ENSAMXG00000028173	0	0	0	0	0	0	0	0	0	0	0	0	0	0	0	0	0	0	0	0	0.0197941409342835	0	0	0.0257152041144327	0	0	0	0	0	0	0	0	0	0	0	0	0	0	0	0	0	0	0	0	0	0	0	0	0	0	0	0	0	0	0	0	0	0	0	0	0	0	0	0	0	0	0	0	0	0	0	0	0	0	0	0	0	0	0	0	0	0	0	0	0	0	0	0	0	0	0	0	0	0	0	0	0	0	0	0	0	0	0	0	0	0	0	0	0	0	0	0	0	0	0	0	0	0	0	0	0	0	0	0	0	0	0	0	0	0	0	0	0	0	0	0	0	0	0	0	0	0	0	0	0	0	0	0	0	0	0	0	0	0	0	0	0	0	0	0	0	0	0
ndufab1a	1.19125592465293	1.08163081416809	1.28812048045172	4.27149516121192	0.133475655878309	0.619243706900897	0	2.57099162734238	3.52164407066964	4.2631078252837	3.74127146485893	5.1597418570981	3.73355722472011	1.77689698242116	0.74066192308382	0.486119551263346	1.66361722343068	1.87350558859489	3.42765159963744	2.10497642502312	2.14457985875378	4.39436939455436	2.60292270988636	2.52766160997224	1.90028379328128	2.21301696312316	1.96921837297241	1.90573644914555	1.81230518860716	2.97345099867051	3.14998159853907	5.58139684941753	3.12125171943932	1.96324881737152	1.54071739668404	2.09573317062551	3.14302105190956	1.03288065435783	0.334090605372177	5.43611587818601	5.11609518772548	6.89370987750962	6.37859097506021	3.24695210493884	9.28099071182046	3.87852974488702	7.13921925806889	5.50225100624681	5.6602548574131	5.13510025103054	8.40195084073782	7.82172937101455	6.92385520665972	5.44425382147342	4.58302833342256	6.4358901029342	6.48335053222752	5.3887782286846	6.65345001645638	4.44303408134703	7.032555283342	5.47198057136102	6.17602741285002	3.68999362546811	5.66866642589443	4.2133234784464	6.1069875379938	6.41586516941349	6.39723535236279	5.12652818346029	6.04610763437358	3.12671893329502	4.27348651805086	2.8623788272566	3.0114734377789	5.33757329740718	3.04709241948605	4.8730764237875	0.602938397088271	5.86374370812089	5.93611262496298	5.34650681568782	7.32707697967853	5.8009904859181	4.41511692131669	5.53933170761655	5.46992066002802	5.13437885232473	5.39866154848769	5.40940106374049	4.12350061607676	2.62782032360666	3.13401499239157	4.3112703930361	5.81965156119948	6.40106228423346	3.05559859906247	5.59164421137657	8.17108897749693	3.21390920934271	5.3719208596065	6.06845351758143	3.02551043233692	9.42326159796413	5.91147336373998	4.10006992147233	3.94386786322474	5.20883172251116	5.64613790802421	3.95502659419082	5.43420475705823	5.60948414257105	4.13787437721437	4.11542134541131	4.17158816852714	5.6885995620675	4.65719522274814	6.03610389942564	5.27767045017657	11.2734318535289	5.29124742319248	5.25981723606938	6.82674374912226	3.91422498488514	4.38036572958117	6.35161876418539	4.60196534958832	3.09777844832789	6.06399882615622	2.62580831278891	3.83495261831323	1.17179906026211	2.41092881935031	0.290991573268445	0.547600384668406	0.370948786853279	0.382805964922612	2.30256458566391	0.271177598190255	0.728611946456902	0.298529744201501	0.659408856357155	0.674740098473982	1.78938367060361	0.818598117099775	2.23687013638368	0.582879497801682	4.00323658156334	1.86304585623321	0.62941385702753	0.566510296792319	0.438117763788169	3.89352678148924	0	0	0.694288856867891	1.81976971429665	0.718665256096571	1.06670863001723	2.59026544289774	1.1713014503075	1.74064403829417	2.51736898238705
ENSAMXG00000018336	0.0962597878198012	0.0373658565748961	0.341880341880342	0.404625006621319	0	0.179307871615564	0	0.236205593348451	0.566893424036281	0.382908836055141	0.198516294652569	0.425627498891967	0.462021807429311	0.413429478711329	0	0.0705595702998329	0	0.23215019730042	0.134699746422672	0.454461610336146	0.315743580945478	0.345184098541987	0.0313436614007952	0.261093557672055	0.29364479953263	0	0	0	0.082504348576415	0.285861369006416	0.146573397119685	0.271870781069289	0	0	0.280305221246122	0.0446388325445121	0.174892108442653	0	0.380749314651234	0.441883793467401	0.440922185150501	0.566046791602192	0.389697378029039	0.635499646023839	0.11412398429654	0	0.12591286829514	0.184009644822133	0.156459246748816	0.410041500158517	0.576583613945439	0.372300819061802	0.440664757038925	0.118727872426787	0.204774166862618	0.128173906356144	0.197062398111999	0.336379153753648	0.114770846235365	0.500586525668201	0	0.309172583796137	0.141955034207251	0.98433229315215	0.302330525771174	0	0.534076230156374	0.326157860404436	0	0.366067341351984	0	0.284592457703211	0.145537922850463	0.0550588028013919	0.175186624766457	0.121155169892582	0.178037316621564	0.0912275580207269	0	0.189074747221226	0.219314336781438	0.216161192549844	0.286844472421842	0.31604535555588	0.0528783659840897	0.0610027616115054	0.140271869618688	0.498903096512805	0.207093951471944	0.198684515699138	0.261899292469227	0.072126916459941	0.172081497797357	0	0.280079930116958	0.374877906439765	0	0.344357048910494	0.254583805888838	0.31085287134137	0.257842899091796	0.95304697348068	0	0	0.293888968002902	0.503184998634467	0	0.225512565545279	0.291720942436801	0.345282131724691	0.0875882251762435	0.565967743317019	0.297578170382101	0	0.282725473565168	0.258572530976444	0.144777703603492	0.102371374226643	0	0.393727960971496	0.164097376678615	0.182342292486829	0.407979613069312	0	0	0.095223752554422	0.178207696892173	0	0.315949238115797	0.19438824325518	0.157060451161758	0.0397329942784488	0	0.0418267611468158	0	0.0756660863308803	0	0.283746095876045	0.146965889217113	0.0866641245190141	0	0.03767500037675	0	0.282414075517524	0.0477012755321077	0	0.112280071410125	0	0	0	0	0.100250424052788	0.106769165065129	0	0	0.0228871708252656	0	0.0925552409318967	0	0.0344529390079621	0	0	0
ENSAMXG00000018343	0	0	0	0.0229121319738802	0	0	0	0	0	0.04308286987958	0	0	0	0	0.0242434821398267	0	0	0.0251073117724551	0.0622986996230252	0	0	0.0300446463444679	0.0591278640059128	0.3519364888291	0	0	0	0	0	0.0227545782211381	0	0	0	0	0	0	0	0	0	0	0	0.0204735113709882	0.103478962726878	0	0.163880694854146	0	0	0	0.0377783318599784	0	0	0	0	0	0	0	0	0.12526776681863	0	0	0	0.0666970388940523	0	0	0	0	0	0	0	0	0	0	0	0	0	0	0	0	0	0.0365545174072612	0	0	0	0	0	0	0.0149197471804676	0	0	0	0	0	0	0	0	0	0	0	0	0	0	0	0	0	0	0.10065627893868	0	0	0	0	0	0	0	0	0	0	0	0	0	0	0	0	0.0175066963113391	0	0	0.0109521587800171	0	0	0	0	0	0	0	0	0	0	0	0	0	0	0	0	0	0	0	0	0	0	0	0	0	0	0	0	0	0	0	0.0414973918889198	0	0	0	0	0
plk1	0	0	0	0	0	0	0	0	0	0.0300521575499792	0	0	0	0	0	0	0	0	0	0	0	0	0	0.116796095518821	0	0	0	0	0	0	0	0	0	0	0	0	0	0	0	0	0	0	0	0	0	0	0	0	0	0	0	0	0	0	0	0	0	0	0	0	0	0	0	0	0	0	0	0	0	0	0	0	0	0	0	0	0	0	0	0	0	0	0	0	0	0	0	0	0	0	0	0	0	0	0	0	0	0	0	0	0	0	0	0	0	0	0	0	0	0	0	0	0	0	0	0	0	0	0	0	0	0	0	0	0	0	0	0	0	0	0	0	0	0	0	0	0	0	0	0	0	0	0	0	0.027972027972028	0	0	0	0	0	0	0	0	0	0	0	0	0	0	0	0	0	0
ern2	0	0	0	0	0	0	0	0	0	0.0779032493421765	0.0782227784730914	0	0	0	0	0	0	0	0.037544569806743	0	0.0426530177010024	0	0	0	0	0	0	0	0	0	0.0393189950064876	0	0	0	0	0	0	0	0	0	0	0	0	0	0	0	0	0	0	0	0	0	0	0	0	0	0.0067999456004352	0	0	0	0	0	0	0	0.0161819105658167	0	0	0	0	0	0	0.0259441733278332	0	0	0	0	0	0	0	0	0	0.0120481637393645	0	0.0497586704483256	0	0	0	0	0	0	0	0	0.301059730250482	0	0.010032304018941	0	0	0	0	0	0	0	0.100310963988364	0	0	0	0	0	0	0	0	0	0	0	0	0.0101596487199859	0	0	0	0	0	0	0.0348675034867503	0	0	0	0	0	0	0	0	0	0	0	0	0	0	0	0	0	0	0	0	0.357704964944913	0.0935475637864037	0	0	0	0	0	0	0	0	0	0	0	0	0	0	0.189139603941669	0	0	0
chtf18	0	0.0554861978082952	0	0.0821124698324157	0	0	0	0	0	0	0.066997186118183	0	0	0	0	0	0	0.115638203418415	0.263409337240009	0	0.0408997955010225	0.0210789025480177	0.0681277044599516	0.211920617800192	0.084344053899089	0.256697558634903	0.188181591845415	0.4412673197423	0.0347403161368768	0	0	0.0385698306784433	0	0	0	0	0	0	0	0.0524285001771117	0	0.018007181263888	0	0	0	0	0	0	0	0	0	0	0.108669213065558	0	0	0.428027222531353	0	0	0	0	0	0	0	0	0.0982061021249114	0	0.0360507161474763	0	0	0	0	0	0	0	0	0.0461067463391243	0	0	0	0.00820064686702487	0.00371123338388033	0.00809187187653745	0	0.0293745281716413	0.033580349704471	0.0472994385556643	0.00826040770068247	0.0393927218007201	0	0.0407290499949089	0.0298969560574613	0	0	0	0.0447763867246968	0	0	0.0534310765827621	0.150400818180451	0	0	0	0	0	0.0135741016998848	0	0	0	0.0212080081438751	0.0316868828979556	0	0	0	0	0	0.0108577279335681	0	0	0	0	0	0.0353992325446384	0	0	0	0	0.0194342306765444	0	0	0	0	0	0	0	0	0	0	0	0	0	0	0	0	0	0	0	0	0	0	0	0	0	0.0821018062397372	0	0	0	0	0	0	0	0	0	0
zgc:136472	0	0	0	0	0	0	0	0	0	0	0	0	0	0	0	0	0	0	0	0	0	0	0	0	0	0	0	0	0	0	0	0	0	0	0	0	0	0	0	0	0	0	0	0	0	0	0	0	0	0	0	0	0	0	0	0	0	0	0	0	0	0.0139948219158911	0	0	0	0	0	0	0	0	0	0	0	0	0	0	0	0	0	0	0	0	0	0	0	0	0	0	0	0	0	0	0	0	0.00488663973150847	0	0	0	0	0	0.0606983957414006	0	0	0	0	0	0	0	0	0	0	0	0	0	0	0	0	0	0	0	0	0	0	0	0	0	0	0	0	0	0	0	0	0	0	0	0	0	0	0	0	0	0	0	0	0	0	0	0	0	0	0	0	0	0	0	0	0	0	0	0	0	0
ENSAMXG00000018413	0	0	0	0.551618512101246	0	0	0	0.621336296934504	0	0.138446876504108	0.215192848592958	0.454907934435805	0	0	0.00662430643511624	0	0	0.208623047501406	0.150450076641273	0.148447540742994	0.121531030276275	0.191833277528324	0.0335087133221841	0.277800059108311	0.14562636500506	0.294199085905748	0.461316531101676	0.166733360010671	0.0630655729597448	0.153045656411037	0.221023368123008	1.15164413398981	0.561538390192613	0	0.139067803602723	0.23321282857745	0.298293251625037	0	0.320020481310804	0.488364932792794	0.656752689432393	0.854230236135184	1.06023639648059	0.851510630783579	0.712737214835274	0.399057433196236	0.593183558854192	0.507984159333661	0.360487644906055	0.638643504559485	0.370194882693992	0.119189511323004	0.707847404606462	0.505027178364816	0.537630560162695	0.99603446140959	0.403024611336204	0.267823045557789	0.48207293272365	0.894167513420248	0.397137998838736	0.487813509442986	0.59340822704443	0.648384125053054	0.50553737753469	0.323206205559147	0.536875625912065	0.383522306128489	0.383895164653682	0.485247167639538	0	0.345340413121743	0.590577337039967	0.435022151680101	0.136455154163642	0.3319095404364	0.37859580525618	0.320062255246511	0.588824118235883	0.46396028655591	0.485762064850859	0.412188888899238	0.655727144867201	0.58016402214914	0.655997591622006	0.439036495341995	0.569501330638702	0.640581557345704	0.468720480916542	0.584570251970309	0.82089152572439	0.666283129989274	0.550234408805052	0.773036487322202	0.471124686630008	1.1940181525976	0.646905896663824	0.329426179300961	0.637637095550217	0.97578649047555	0.599063924457184	0.241320452972574	0	1.24002445057378	0.591740041236622	0.534546140201771	0.806450263766496	0.110760369939636	0.589812202644505	0.513275030679389	0.473153322121476	0.606425985232899	0	0.55205906412328	0.984110709405954	0.448280257534158	0.624329771899893	0.511253713010682	0.63940791396965	0.416336186152326	0.493995971374181	0.291301175410657	0.439124775760457	1.29773392308951	0.284628934026816	0.294020977862474	0.240224800466139	0.266534286068483	0.33649258645194	0	0.270303100428243	0.296400895001091	0.0773754255648406	0	0.211389675728237	0	0	0.122841664058404	0	0	0	0	0	0.332383198601113	0	0	0	0	0	0	0	0.075396586042584	0.338427967500876	0	0	0	0	0	0	0.39496670368098	0	0	0
uncx4.1	0	0	0	0.245198859876908	0	0	0	0	0	0	0	0	0	0	0	0	0	0.0399166332294437	0.00859460946094609	0	0.17636684303351	0	0	0.0621813207312523	0	0	0	0	0	0	0.0780152909970354	0	0	0	0	0	0	0	0	0	0	0.168059635370472	0	0	0	0	0	0	0.0578653473367474	0	0	0	0.0344649319317594	0.0844931909232603	0	0	0	0	0	0.157459256535665	0	0.0248617067561688	0	0.251224720512498	0.039478567085929	0	0.224374288745546	1.8255847546142	0	0.400277629779354	0	0.0258079834415978	0	0	0	0.0435433866304386	0.0888304581875033	0	0	0	0.0207344034834188	0.0210213262875879	0.0229455603425714	0	0.0261413304891566	0	0	0	0.13868713970645	0.0183328811222656	0	0.36784712539405	0	0	3.35285993877704	5.42099519311793	1.59994646861875	0.342163954028191	14.3974993263485	0.144335551289638	0.126504816903475	0.11915400655347	0	8.47880749639315	0	0	0	0	0	0	0	0	0	0	0	0.0245806282662003	0.0274088996697228	0	0	0	0.0258200228480855	0.324976842125644	0.053850973612349	0.86886069565222	0	0	0	0.467660124269746	0	0.853557385428418	0.610095754168503	0	0	0	0	0	0	0.125662105777467	0	0	0	0.0483708691277765	0	0	0	0	0	0	0	0	0	0	0.395291116107292	0	0	0.0575317982770708	0	0	0	0.0325450912238907	0	0	0
ap1m1	0.307078966761225	0.56470800137458	0.330305532617671	1.25901238875383	0	0.0595195581268005	0	1.57142281056765	0.929840928882696	1.09865156467096	1.23245856347976	0.339296575936252	0	0.786125167094044	0.14360244557818	0.0973759478745027	1.98170698916057	0.593539355994408	1.60848776596162	1.09995380977425	0.611971014001434	1.89593447828393	0.421912912064687	0.87848508921734	0.436881331227204	1.59386039836253	0.249912530614285	1.68595917906452	0.583785169166259	0.637289591069949	1.38928496726959	1.28081109747364	0.535581650474813	0	0.268671021077512	0	0.914093808844787	0	0.815415210686001	1.0537793608275	1.63319891852938	1.04495671515959	0.771743285781351	1.41316843707784	1.41791634911475	0.707446515235812	3.58263306036627	1.15295602770404	1.80674875874439	1.34620141431098	0.989366979157824	0.697037601729188	1.42649444819378	1.35871800169919	1.07410855595278	1.37415695369045	1.66703895732263	0.993448573107737	1.97727796976474	1.64504105907263	1.75370200017047	1.87039080576652	1.74353182838123	1.05867657384545	1.70140162720475	1.22805801950381	1.49194560306965	1.54765748259457	1.19621824654921	1.58606842719226	2.07005883287092	1.32203291144054	1.50665476899792	1.08900573239623	1.26302212390618	1.88423490874951	1.52533550679948	1.23366510878429	0.974310868140688	1.5428891032043	1.77983942175573	1.52720278524218	1.25546023845991	1.49257436119719	1.31849650433096	1.87142792868789	1.70751222729296	1.5533643427286	1.41318573017115	1.88501836975225	1.22593235799315	0.823756968546609	0.39401366607249	0.289855072463768	1.72523161861511	1.04593388696277	0.783345637226489	1.48360324182477	1.38141856056692	1.2359415307617	0.5972677250606	1.67031046123986	0.5138717419134	1.64034407434607	1.04179788581944	1.30128930760085	1.10013623796748	1.5734836862442	1.41636431225246	1.49662436481332	1.18511572034223	1.32884434126897	1.42658127492339	0.995943531466508	4.61556955857677	1.27991725546942	1.56314801911572	1.92676066491845	2.71148000174667	2.1201245311458	1.6952649798314	1.75970813928256	1.28406180331912	2.03936458258989	2.08855978835641	1.19117495505048	1.55384807641978	1.55307228878893	1.82302419246801	0.672535027632838	1.93421345946364	0.229572921343386	0.343200049618285	0.0306329885212185	0.389104856160928	0.029316400180589	0.0358667192711883	0.753754028634497	0.0972895141361664	0.432928530807026	0.28633595413102	0.056512500565125	0.242424242424242	0.518639349858735	0.674035079496086	1.4255466079702	0	2.37132438054544	0.416770859381512	0	0.0319873074364092	0.214041383614482	1.01762085214122	0	0	0.250445621211288	0.212721718963823	0.382933796126381	0.28673835125448	1.10662648397974	0	0	0
ENSAMXG00000002796	0	0	0	0	0	0	0	0	0	0	0	0	0	0	0	0	0	0.00996744632031784	0	0	0	0	0	0	0	0	0	0	0	0	0	0	0	0.246499704200355	0.130420169316574	0.101237076341559	0	0	0	0	0	0	0	0	0	0	0	0	0	0	0	0	0	0	0	0	0	0	0	0	0	0	0	0	0	0	0	0	0	0	0	0	0.0280203876340425	0	0	0	0	0	0	0	0	0	0	0	0	0	0	0	0	0	0	0	0	0	0	0	0	0	0	0	0	0	0	0	0	0	0	0	0	0	0	0	0	0	0	0	0	0	0	0	0	0	0	0	0	0	0	0	0	0	0	0	0	0	0	0	0	0	0	0	0	0	0	0	0	0	0	0	0	0	0	0	0	0	0	0	0	0	0	0	0	0	0
ENSAMXG00000002825	2.81538635568365	2.83900557331136	1.88270411164481	0.00854051191828438	0.134517083669626	0.367043283755409	0.486163068076481	0	0	0	0	0	0	0.980358842903348	0.418199857719352	0.115232537579936	0	0.196966510968902	0.255791390497491	0.104107850834271	0.0194590387234871	0.199253560500989	0.053226879574185	0.16979028472709	0	0.240081978155128	0.400985421973475	1.28899200824955	0.0328229366681437	0.0414674501250244	0.0441520596935847	0	0	0	0	0	0.296507145822214	0.251149006705679	0	0.120376157395281	0.058343397569414	0.0215398400882272	0.0730236158373618	0	0	0	0.280583613916947	0.0902018160320254	0.0824539600207229	0	0	0.276548672566372	0.077707211536982	0.0239234449760766	0	0	0.0202083889064028	0.0305894588724726	0.0378890251342243	0	0	0	0.148148232159196	2.95736589259309	0.0557703576482603	0	0.0321763780338302	0	0	0.0239963525544117	0	0.0857585196772423	0.234283258648095	0	0.0837352625937835	0	0	0	0	0.0700830785232393	0.0200768575280358	0.100591038637942	0.0608332252381406	0.0250310384877248	0.0188560416643097	0	0.847860661515666	0.0591268151932264	0	0.0456704420898794	0.025833651948374	0	0	0	0.121219927893585	0	0	0.0566228971671565	0	0	0	0	0	0	0	0	0	0	0.0628863005615969	0.0466964590075135	0	0.0491663839599589	0	0	0	0.0284580092076861	0	0	0	0	0.0962244757596938	0.0657894736842105	0	0	0	0.0235376702352042	0.177199127554609	0	0	0.0905403447776329	0	0.603552613951417	1.130396232692	0.162106541354004	0.211656656244006	0.0245202610917401	0.177154195011338	0.0507356671740233	0	0	0	0	0	0	0.0444282528145298	0.395017462388143	0	0	0	0.192079806160207	0.29505692128661	1.58196034988194	0.436787795248196	0	0	0.0368873019151887	0	0	0	0.0393346156418033	0	0	0
rab8a	0.165011055740735	0.0528722869907738	0	0	0	0	0	0	0	0	0	0	0	0	0	0	0	0	0	0	0	0	0.146788990825688	0	0	0	0	0	0	0	0.0547345374931582	0	0	0	0	0	0	0	0	0	0.0418565909480936	0	0.0697573838190772	0	0	0	0	0	0.0267975817862196	0.0907770515613653	0	0	0	0	0	0	0	0	0.0194144598897259	0	0	0	0	0	0	0	0.0759565986514481	0	0	0	0	0	0.0355887084145942	0	0	0	0	0	0	0	0.0163369434186921	0.0077423890380159	0	0.0294800022404802	0	0	0	0.158684820210099	0	0.0233678710467404	0	0	0	0	0	0	0	0	0	0	0	0	0	0	0	0	0.107388316151203	0	0.00766400980993256	0	0	0	0	0	0	0.0148105800859902	0	0	0	0	0.0109067429847829	0.0384520733357943	0.0187880575590931	0.108943142573891	0	0	0	0	0	0	0	0	0	0	0.0889845967662997	0.0354745789167483	0	0	0	0	0	0	0	0	0	0	0	0	0	0	0	0	0	0	0.646120049105124	0.101780963860386	0	0	0	0	0	0	0
ENSAMXG00000002872	0	0	0	0	0	0	0	0	0.90983920565731	0.0155037967098009	0	0	0	0	0.0107535900860502	0.0352942837378058	0	0.042399409353868	0.031588611868596	0.0946399355212085	0	0	0	0	0	0	0	0	0	0.0257059496420447	0	0	0.0772248478670497	0.312187812187812	0.19221700839785	0	0	0	0	0.0295517139377823	0.0284237065081761	0.0874995261102177	0	0.0270567894954721	0	0	0	0.0128683898298541	0.0823638573788779	0	0	0	0.118172393465283	0.0426985482493595	0	0	0	0	0.145255652434259	0	0	0.0887892716397089	0	0.251825736590279	0.0616037189169122	0.154798761609907	0.0919819347480155	0	0	0	0	0.0141683597856611	0.128095229428198	0.220157534268779	0	0	0	0	0	0.0440158553530971	0.0484008831980034	0.0447294649829472	0.0993901100820206	0	0.0124572405219086	0.0637787642226644	0.0801972440092222	0	0	0	0	0.0520231815296896	0	2.00824527434021	0.0313247879311857	0.0938544130345009	0.131777260405819	0	0	0	0	0.0414825876838197	0	0	0.0423517427042499	0.0274005633555826	0.115612282648909	0.129043913643813	0.0437839877723279	0.0680434116966625	0.1197752675775	0.075088604553373	0	0	0	0	0.0557413600891862	0.024862943026566	0.203583061889251	0.0485682091929906	0.0762189290037833	0.0215900651156364	0.0368318698803701	0	0	0.0449010261259605	0.0480552250307499	0	0.168027690963471	0	0.139132370537329	0.0835561497326203	0	0	0	0.0325826295485351	0	0	0	0	0	0.037123658907822	0	0	0	0	0	0	0	0	0	0	0	0	0	0.065424217570334	0	0	0	0	0	0	0
mau2	0	0	0	0	0	0.170712554201236	0	0	0	0	0	0	0	0	0	0	0	0.00575851439542221	0	0.0765438902666789	0	0.132559187677298	0.016467682173734	0	0	0	0	0	0	0	0	0	0	0	0	0.136062275291091	0	0	0	0	0.0103819520146178	0	0	0.0577130621973671	0	0	0	0.0452766787830765	0	0	0	0	0.0637139930703042	0	0	0.142675740843784	0	0.0411065893862786	0.0149487556655784	0	0.113921166552746	0	0	0	0	0	0.100978481485595	0	0	0	0	0	0.0359044510747997	0	0.213229391573936	0.0298364960019095	0	0	0	0.00804725347238987	0	0	0.0260739195619581	0.0407453132703411	0	0	0.00704896492998968	0.0387497771887812	0.0466585480793009	0.0456704420898794	0	0	0	0	0	0	0.0774545341884314	0.0377035520516388	0	0	0.0273455659164866	0.159872102318145	0	0	0	0	0.0927574948055803	0	0	0	0.064176841002378	0	0	0	0	0	0	0	0	0	0	0	0	0	0	0	0	0	0	0.0485364429503236	0	0	0	0	0	0	0	0.0275709953129308	0	0	0	0	0	0	0	0	0	0	0	0	0	0	0	0	0	0	0	0	0	0	0	0	0
ENSAMXG00000002884	0	0	0	0	0	0	0	0	0	0.0176591085681995	0	0	0	0	0	0	0	0	0	0	0	0.124703828407532	0	0.0533304890405845	0	0	0	0	0	0	0	0	0	0	0	0	0	0	0	0	0	0	0	0	0	0	0	0	0	0	0	0	0	0	0	0	0	0	0	0	0	0.0279290601871247	0	0.254874474321397	0	0	0	0	0	0	0	0	0	0	0	0	0	0	0	0	0	0	0	0	0	0.0290559152032171	0	0	0	0	0	0	0	0	0	0	0	0	0	0	0	0	0	0	0	0	0	0	0	0	0	0	0	0	0	0	0	0	0	0	0	0	0	0	0	0	0.0151672339212153	0	0	0	0	0	0	0	0	0	0	0	0	0	0	0	0	0	0	0	0	0	0	0	0	0	0	0	0	0.015778868623562	0	0	0	0	0	0	0
YJEFN3	0	0	0	0.0170810238365688	0	0	0	0	0	0	0	0	0	0	0.00380366109988186	0	0	0.0909959914092381	0.0153933303778139	0.0424585180278868	0	0.0509380237065562	0	0	0	0	0	0	0.0190590544803072	0	0	0	0	0	0	0	0	0	0	0.0104853456808764	0.0189648240443625	0	0	0.013000013000013	0	0.350434538828147	0.2882342768202	0.0148052297993743	0.0543488460396993	0	0	0	0	0.148652189325401	0	0	0	0.0133265811988592	0	0	0	0.0419231964593985	0	0	0.0695611649417976	0	0	0	0	0	0	0	0	0.046198765568984	0	0	0	0	0	0.00285203526940896	0.0264477756849642	0.0240848151536413	0	0	0.027892135533465	0	0.196768058065827	0	0.0747299192334558	0.136304631685951	0.0187593327680521	0	0.179907887161773	0.289855072463768	0.318559551063464	0	0.0197021818196147	0	0	0.305024505354995	0	0.0414825876838197	0	0	0.0405499285270975	0	0.173178165696869	0	0.0415268287241971	0.0237526870227194	0.00831090773396452	0	0.306138068268789	0	0	0.119625543745276	0	0	0	0.309259187629093	0.0124680817108203	0.0191425661758513	0.0262985569981775	0	0	0.00439004303120179	0	0	0.0513689834078184	0	0	0	0	0	0	0	0	0	0	0	0	0	0	0	0	0	0	0	0	0	0	0	0.039656102281019	0	0	0	0	0	0	0	0	0	0
NDUFA13	1.36284547688897	1.57050016650471	1.50791314166256	4.46302158669772	0.662829639571052	1.12206773670765	1.24626932374908	3.14987684530811	6.12559172171096	6.74885040271535	6.50059733902971	5.11577012447281	2.72964414581624	2.66921211076677	0.671274854044646	0.701661711009967	1.40127596305069	1.51452187795557	6.37924124034469	2.06063494062531	3.28523368007366	5.03209382563242	2.91915778793598	1.87607125754668	2.76228658899347	1.56814730643435	2.68220034017964	1.49169453681307	2.56466368989828	4.55284158429193	4.13000683712923	5.60290015124242	3.47486330798927	2.2707718721952	1.25102081011743	2.53068137087613	4.26254052731836	0.818290888335812	1.12550827740493	5.46725085258104	6.1759733421997	7.01810658317191	6.52796976254927	4.56949034752813	8.97327268484689	6.52638672266111	5.09272052026056	6.20635565660653	6.57029673165248	6.66399542301536	7.44079101943034	2.9480810844079	6.92977760388023	5.67339807594218	4.44694699860434	5.60336021106797	7.09851808293638	5.96162495552923	8.16335175914402	8.12610250505557	5.88537925483924	6.02892537079052	6.91939941917567	3.72458712031122	5.7936378853059	5.02840986125047	5.80548805776676	6.75940063097798	4.38044280697384	5.06097726641452	5.99650948454192	2.98185538095343	5.36260546365466	2.12625895014683	2.17043188168639	6.2498178372627	2.65012977663683	4.16314062348986	2.85449519553619	5.58545365041764	6.36854418940835	5.53137347930672	8.04154123204869	4.43298860987636	5.20797457644917	6.33966089029473	5.56384358412686	5.77352696535314	5.06233940453783	5.06788983509652	4.92058223420934	3.43752742388863	2.61607530773944	5.2247433110086	5.31799378639549	4.91246357670247	2.97369689912364	5.8978713883144	7.01892763809745	2.89879967113735	4.32777948721972	6.01301054940447	4.23615308313281	8.27733311298532	5.66553601973404	2.48841700537142	3.83765044231543	4.80368105396583	5.44920425468493	3.9173665456672	8.509204485656	5.6832914369456	1.57853803273327	6.16295894861964	6.93343115661071	6.44847166762782	6.19326257717161	5.9512446187333	7.24401049865496	11.5821029844007	6.02209182715876	5.91771600215298	6.42410420053616	4.7042687339077	6.87150257801007	5.99663383697924	4.60697777588467	2.6079639444173	9.1838417254637	1.71704489970894	3.84492134703181	0.609606883832068	0.864808777333758	0.755864565255943	1.19875681923845	0.380024596553177	1.52961393567451	2.74291043423792	0.341128543679643	0.456585994351396	1.76455790813362	0.784154988729953	1.29307535702775	2.79160091094003	1.20365747528915	1.47797360109126	1.33062668231181	3.05356896522905	0.903587241348152	0.489767747339294	0.940250483399728	0.730964316951717	2.93669641262802	0	0.695023630803447	0.935808702973046	0.507961916816305	0.744957676992901	0.881905593249481	3.08966832033373	0.817903598321507	0	0
ENSAMXG00000002894	6.42237881394365	10.0300460206281	9.90783132954052	6.41216514211608	0.770759079801857	5.00735476065637	4.46263053546402	6.64034392020281	2.71037330084412	5.92760894275515	11.8980040227214	9.27624470722355	6.06155581424871	8.90315605040019	3.3386155755157	1.43837795742287	8.69467565048379	14.1761368343959	7.69864675622644	15.2112897045799	10.1451689785041	10.3209176230591	11.5941117147744	23.7420936289939	9.45179447997975	13.2380121393991	4.51083929910247	7.7604066259202	10.7002292898683	8.71669941291702	7.80104115356732	11.8727822425787	12.027328763105	5.97139710680025	6.61489620797069	5.53764606502175	7.86589484768766	8.63569830283102	2.07494013518984	7.59741552830873	7.6921791013164	8.07087296168061	5.9579572780307	10.6472338325032	6.59954226294331	13.4523747889378	4.26087763317109	8.3047482896675	8.37812598534115	6.90133140545912	6.4574940035627	5.23365849289372	9.97703008127199	8.862569677502	12.3343565478433	8.95923206449436	7.9597131852426	8.47883514668829	8.56228843317264	10.4240226992616	10.7114234248003	9.04942970441252	9.16595492408188	13.9180101650092	8.22223390429539	12.8203064425654	8.1068296099606	7.25277938729874	8.44954026475861	7.28276312921762	5.95201073262928	14.2665384012428	10.8372807006063	15.3793762237149	15.2364353101275	9.69894636657515	15.4860242929979	10.6686543771272	7.81824401285769	8.84135023843864	7.29475666914317	8.05571379408982	9.40377489140159	11.0940006543857	8.78850577971813	8.1728125717999	6.25639769496082	9.55952751141735	7.70762624533621	6.67242579983965	7.30917103919394	9.12774230473666	9.89152737092394	5.68671593762639	7.38725462566823	6.49197286019889	18.9593231522514	7.97472285256459	9.17013422426879	10.0828708220814	8.92589869431254	6.08191927383449	5.0298733988845	9.46089695705195	5.6205637140085	7.3179147396806	9.72397546044315	6.52542367817095	7.11252249240543	7.71689597734646	9.5241409388991	7.75210255457825	14.7416601099951	7.39168022666736	9.93935030943096	8.52990494494832	7.73980968760238	10.162949266516	5.96662546605548	7.79118370146742	8.76282268694556	8.32185752232451	8.94710152303401	7.63201398955664	7.46016173123595	5.31608191848553	6.57229878122321	8.59485749736107	5.78599663063275	3.0995565218932	4.37243941728357	11.8859724694691	11.9526492755202	4.95918895110405	5.06703507749301	8.91469511467261	8.05607346881006	6.81370893848809	8.49362291282221	3.76806514647454	7.70159079487815	13.7573839821839	9.34074834716714	7.55864806580475	12.1934537209467	7.85118245710829	5.91771874846638	9.39517827360109	5.43157252985497	8.14738737167435	6.42112054486578	8.22075382607002	7.05286857369731	21.3361175581285	6.94694591234726	8.49878471842529	7.17200378744137	16.1222198972218	6.61160256025229	10.1559383892846	9.10958015113387	10.0904171248383	13.5461643230935
ENSAMXG00000002910	0.17109692977485	1.04644378241539	0.461478913610405	0.128198758911035	0	0.404358608320064	0.534273654966074	0.331914601381787	0	0.108947268191461	0	0.493921082464125	0	0.234216660955744	0.0488722953897771	0.104700070648312	0	0.101801065638112	0.0297327030000297	0.05666621333696	0	0.324109922510205	0	0.0255921380951772	0.0301612723231117	0	0	0	0.0891085931916111	0.124426317951103	0.850309390634254	0	0.14322133424995	0	0	0.0753012048192771	0.234509305098778	0	0	0.0473139011595062	0.056444622195523	0.0548812359649353	0	0.283918323095796	0	0.115703244318971	1.07795603597833	0.483537322582399	0.258107298154523	0.772054675996808	0	0	0.217653468679145	0.338088232564918	0.332552381906687	0.41332809265761	0.45851995011844	0.422375795607271	0.571142738470505	0.0862314279062147	0.84804329041683	0.282864619097645	0.216828248265374	0.31328320802005	0.121896035771642	0.72345868048796	0.358997632517813	0	0.680393274176656	0.506676391828289	0	1.60615626361315	0.785180199108715	1.28870283471382	0.169950434816786	0.360755110777795	0.89927653181674	0.139353400222965	0.312812812812813	0.495235814750272	0.407962299960618	0.142996757727708	0.185386810091721	0.210369791206677	0.272933937257128	0.417965179073509	0.528332515326149	0.445307278228523	0.230964051762494	0.526739361692809	0.307873730408403	0.0717843480708729	0.465722801788376	0.292295101134105	0.15805786500604	0.162298394690831	1.10000568558272	0.323845244768177	0.0972848330517422	0.429797622597515	0.200881456751576	0.261316681033547	0.537562204142226	0.132495958873254	0.237651393104381	0.253563742357562	0.35510251861052	0.104062604062604	0.0934308543847619	0.477472164059142	0.351962309929736	0.432725616755047	0	0.0892092492149586	0.784313725490196	0.167973654445008	0.303493836260456	0.65064230363151	0.377591397358998	0.139160885164438	0.375595787013965	0.386035182170177	0.178312599709834	0.758652761790847	0.403447983554793	0.164523583099904	0.323540814101991	0.136081604884324	0	0.0379305113032924	0.154006072793201	0.193123247561298	0.0710284173699386	0.11353649198019	1.0734726134978	0.435859872198529	0.159190041071031	0.14139995866493	0.332755643321222	0.272776868521549	0.0882768361581921	0.0804649116553403	0.848824378236143	0.559262709110369	0.261710252884044	0.230712440014766	0.131450955648448	0	0	0.26034208950561	0.0425083316330001	0.173821037163341	0.189375805048479	0	0	0.156874760317969	0.360428821792973	0.427011391831553	0.522821142887018	0.3050928645083	0	0	0
cyp1d1	0	0	0	0	0	0	0	0	0	0	0	0	0	0	0	0	0	0	0	0	0	0	0	0	0	0	0	0	0	0	0	0	0	0	0	0	0	0	0	0	0	0	0	0	0	0	0	0	0	0	0	0	0	0	0	0	0	0	0	0	0	0	0	0	0	0	0	0	0	0	0	0	0	0	0	0	0	0	0	0	0	0	0	0	0	0	0	0	0	0	0	0	0	0	0	0	0	0	0	0	0	0	0	0	0	0	0	0	0	0	0	0	0	0	0	0.013800403385791	0	0	0	0	0	0	0	0	0	0	0	0	0	0	0	0	0	0	0	0	0	0	0	0	0	0	0	0	0	0	0	0	0	0	0	0	0	0	0	0	0	0	0	0	0	0	0
ENSAMXG00000006215	0	0	0	0	0	0	0	0	0	0	0	0	0	0	0	0	0	0	0	0	0	0	0	0	0	0	0	0	0	0	0	0	0	0	0	0	0	0	0	0	0	0	0	0	0	0	0	0	0	0	0	0	0	0	0	0	0	0	0	0	0	0	0	0	0	0	0	0	0	0	0	0	0	0	0	0	0	0	0	0	0	0	0	0	0	0	0	0	0	0	0	0	0	0	0	0	0	0	0	0	0	0	0	0	0	0	0	0	0	0	0	0	0	0	0	0	0	0	0	0	0	0	0	0	0	0	0	0	0	0	0	0	0	0	0	0	0	0	0	0	0	0	0	0	0	0	0	0	0	0	0	0	0	0	0	0	0	0	0	0	0	0	0
tmc1	0	0	0	0.00639757199347704	0	0	0	0	0	0	0	0	0	0	0	0	0	0	0	0	0	0	0	0	0	0	0	0	0	0	0	0	0	0	0	0	0	0	0	0	0	0	0	0	0	0	0	0	0	0	0	0	0	0	0	0	0	0	0	0	0	0	0	0	0	0	0	0	0	0	0	0	0	0	0	0	0	0	0	0	0.00198755551739449	0	0	0	0	0	0	0	0	0	0	0	0	0	0	0	0	0	0	0	0	0	0	0	0	0	0	0	0	0	0	0	0	0	0	0	0	0	0	0	0	0	0	0	0	0	0	0	0	0	0	0	0	0	0	0	0	0	0	0	0	0	0	0	0	0	0	0	0	0	0	0	0	0	0	0	0	0	0	0	0	0	0
ENSAMXG00000006288	0.105861684569601	0.318933345979743	0	0.236183190739027	0	0.0904126433040396	0	0	0	0.116546620310809	0.545407350814732	0.0845415733186795	0	0.822617439835013	0.00717132731228692	0	0.351864883884588	0.135873684166214	0.158899436741443	0	0.0530611892611215	0.151807014519464	0	0.0812809097957761	0.170769915155646	0.10481081647626	0	0.238027230315148	0.230976781719013	0.235403803443258	0.17861657073753	0.294137020117112	0	0	0.393897788860472	0.141181128615487	0.164392448007478	0	0	0.0869942934398719	0.164364096432499	0.158124755649952	0.103478962726878	0.143739117356999	0	0	0.0910183128845524	0.477753705860546	0.0652768906182566	0.433247819206276	0.0450645324104117	1.0558933261376	0.106760987678389	0.14500272689034	0.102858435934623	0.065495176280267	0.487255116901546	0.170092334245811	0.284850177250321	0.169770127208667	0.294654044358326	0.0770548425783851	0.208047231491908	0.294854784018871	0.257351689553477	0.379531798135875	0.149033780586052	0	0.861099178248315	0.278318046087056	0	0.322424750352669	0.127831846893632	0.583247957306939	0.275232693426411	0.35759921877871	0.150868246760104	0.330152162851604	1.20317760288006	0.260026891210719	0.289836975825097	0.219536933696808	0.130368978330796	0.136094393670463	0.274248156024417	0.186728812810798	0.228944541056549	0.0752103063896981	0.24610567308981	0.184874517497149	0.330767394422956	0.171919197628834	0.172081497797357	1.02375102375102	0.132926034175942	0.724464529255496	0.467671701446627	0	0.219182605383102	0.088519075860848	0	0.103793658207483	0.550112267809757	0.187673598078222	0.204539621342904	0.157302649573856	0.296418680464036	0	0.163260387484193	0.376521552996336	0.16879286836979	0.0634376883306372	0.210868144149463	0.262260687123	0	0.232351050944417	0.431006504935587	0.277858936511468	0	0	0.328484008741483	0.201865919464952	0.108396420333431	0.198955416273643	0	0.193090656852979	0.132038495880079	0.430890588279511	0	0.0789691105208089	0.240796112855688	0.353064645372651	0.0937146229475757	0.162287794352108	0.223702833574016	0.104254624469439	0	0.0995424234618489	0	0.244666275200626	0	0.119100545650744	0	0.176112148215984	0.372237202734144	0.456212470003087	0.217665752470506	0	0	0.404762212146877	0.426496474285124	0	0.21724018074383	0	0	0.745329945216828	0	0.960784352018906	0	0.53512610701769	1.02748692285069	1.68361956895686	0
zgc:101016	0	0	0	0.153407599905411	0.0618429189857761	0.191636962937411	0	0	0	0	0	0	0	0	0.00517448358653806	0	0	0.00191198374049027	0.00816509162049307	0	0.0510464522715671	0	0	0	0.0301612723231117	0.219799542816951	0	0	0	0.0328345761220396	0	0	0.0515836170432271	0	0	0.0475646879756469	0.182892258170712	0	0	0.0266572660800736	0.0365236205085387	0.0462083720328449	0	0	0.15212364609955	0	0	0.042274181888895	0	0.114950456353312	0	0	0.0632401951186129	0.0107503762631692	0	0	0.0489390024273745	0.0256759185559863	0.08380426595759	0.05785764704521	0	0	0.0248672091033879	0	0.0816841617286309	0	0	0.175550997483895	0	0.0293341723121517	0	0.0587874152590615	0	0	0	0.0514911847091778	0	0	0	0.0181782486348135	0.0453961544605837	0.0129882274706206	0	0	0.0580639167595689	0	0	0	0.0487876274576767	0	0	0.0436608772343454	0	0	0.0317940308183653	0	0	0.0154678083971638	0	0	0	0.121765601217656	0	0	0.0821297362569598	0.0334148656054105	0	0	0.0168304833714824	0.0586885457565247	0	0	0	0	0	0.0174480074059293	0	0.109488634515127	0	0	0.0333171018303532	0	0.0284826441008172	0.155057199674418	0	0.0445002180510684	0	0	0	0	0	0	0	0.0168841628241126	0	0	0	0	0	0	0	0	0	0	0	0	0	0	0	0	0	0	0	0	0	0.0188445998914551	0	0	0	0	0	0	0
abhd17b	0.280181192290871	0.473178328180897	0	0.167792564495303	0.0620201193267096	0.244369961489312	0.165591316470958	0	0	0.25313423268546	0.106363796115757	0.116088738231504	0	0.0542256500949994	0.0108317674230656	0.0109107890246191	0	0.176184142995595	0.216508918738817	0.814273652469033	0.0201227487674816	0.366617353977745	0.264068846495425	0.075270031237063	0.511344770686534	0.82712865508527	0.29000544996417	0.332667997338656	0.983886210203739	0.516651695708156	0.278033478363587	0.24072553346558	0.854708800707883	0.621297521631936	0.0690829652126876	0.186334198366665	0	0.251149006705679	0	0.0990694896457614	0.0711853245588034	0.031214030310987	0	0.246701907690496	0.221513379408116	0	0.0871778777417443	0.512708245055598	0.211049537039471	0.383152277338946	0.237846066026068	0	0.115363453643137	0.376785794118548	0.206430668441499	0	0.244763668701353	0.337946053471128	0.123233083202248	0.176918715713257	0	0.120781910770203	0.212798425654811	0.177809388335704	0.142034968305825	0.779430263502827	0.213338171133488	0.30446961393253	0.734664785205428	0.384838546287277	0.58099000697188	0.570311376028145	0.187591444014796	0.323611997975583	0.0727420856610801	0.41026956268178	0.248630742207483	0	0.518752917985164	0.243846245052535	0.270113597564415	0.331400967148788	0.0992468563458187	0.132095709471446	0.228068041763778	0.460966870405457	0.19291519617089	0.489728131082248	0.129625236467899	0.335817307300417	0.414248908013581	0.430798642295601	0	1.71115674195756	0.258160195459967	0.254869895643506	0.242109775498189	0.029455167761908	0.175272548813405	0.266489007328448	0.0943698922295831	0.0913367127917066	0.430663221360896	1.75070028011205	0.12608506465593	0.109460229715228	0.739092272578655	0.226517292156468	0.147556278056972	0.248023744504456	0.533491800831046	0.367386857290408	1.17338397691357	0.304608730086204	0	0.184539757180311	0.132052121797283	0.383598686902517	0.655190340600481	0	0.198104818081188	0.423944407597599	0.0722911208559717	0.782045937413336	0.842765077219666	0.203358604049603	0.34804012083598	0.251177985123529	0.174301052778359	0.0845383731158709	0.425819712894534	0.801314089369201	0.58324866648424	0.220926055356753	0.377857253926295	0.472744251218433	0	0.098345685083067	0.18652192565236	0	0.43994676593395	0.21194469239991	0	0	0.159204286003338	0.244080238123254	0.131450955648448	1.14819965281018	0	0.552333609500138	0.273763561659524	0.30519727313812	0.436850962568592	0	0.457749702462693	0.685425382779544	0	0.598101647357409	1.77796672047821	0.548740409974216	0.378315379776087	0.410761963442185	0
tmem2	0	0	0	0	0	0	0	0	0	0	0	0	0	0	0	0	0	0.00215047797598733	0	0	0	0	0	0	0	0	0	0	0	0	0	0	0	0.0428978345173136	0	0.0468515742128935	0	0	0	0	0	0	0.0350466470872732	0	0	0	0	0.0231317631492508	0	0	0	0	0	0	0	0	0	0	0	0	0	0	0	0	0	0.200080032012805	0	0	0.144339717960191	0	0	0	0	0	0	0	0	0	0	0	0	0	0	0.0425746636271884	0	0	0	0	0	0	0	0	0	0	0	0	0	0	0	0	0	0	0	0	0	0	0	0	0.00998721636305529	0	0	0.0271053394808243	0	0	0	0	0	0	0	0	0	0	0	0	0	0	0	0	0	0	0	0	0	0	0	0	0	0.0269425584653519	0	0	0	0	0	0	0	0	0	0	0	0	0	0	0	0	0	0	0	0	0	0.0952426306014572	0	0	0
ENSAMXG00000025849	0	0	0	0	0	0	0	0	0	0	0	0	0	0	0	0	0	0	0	0	0	0	0	0	0	0	0	0	0	0	0	0	0	0	0	0	0	0	0	0	0	0	0	0	0	0	0	0	0	0	0	0	0	0	0	0	0	0	0	0	0	0	0	0	0	0	0	0	0	0	0	0	0	0	0	0	0	0	0	0	0	0	0	0	0	0	0	0	0	0	0	0	0	0	0	0	0	0	0	0	0	0	0	0	0	0	0	0	0	0	0	0	0	0	0	0	0	0	0	0	0	0	0	0	0	0	0	0	0	0	0	0	0	0	0	0	0	0	0	0	0	0	0	0	0	0	0	0	0	0	0	0	0	0	0	0	0	0	0	0	0	0	0
ankrd39	0	0	0	0.178643712016338	0	0	0	0.343571772143201	0	0.015460729746444	0.0415713988775722	0.116088738231504	0	0.0391907885970481	0.00991553943509189	0.0506774604463534	0	0.130346619220139	0.127920111136707	0.227262248948341	0.0443852640923213	0.223914447932792	0	0.173245726874185	0.0478267523722069	0	0.124956265307142	0	0.116289680677531	0.154145900426525	0.0691037246907608	0.102677318796116	0.0905994056678988	0	0.0834314454438194	0.112852654359616	0	0	0	0.149956099306344	0.0215720409092184	0.0645053567135314	0.177258982850542	0.273062888372203	0	0	0	0.0491903625240129	0.0683859692632951	0.120434579007593	0.193199210541942	0	0.26467117149274	0.089197197982373	0	0.140837135936004	0.0871809635401749	0.371945652199961	0.0310760388826889	0	0.158035988986793	0.0473571963831123	0.116449133397199	0	0.0667743915860631	0.161825390403754	0.0817549287334566	0	0	0.102995097433362	0	0.0223982726452136	0	0.160451304177089	0	0.161139451340456	0	0	0	0.0796416592582986	0.0743425023139346	0.0991103617195671	0.0573833159236647	0.0734798940285912	0.0218446591183031	0.0374505185024287	0.024200303742881	0.253364647188869	0.266899616575298	0.166596631366222	0.0807906670068664	0	0.630630453503415	0	0.126885102753311	0	0	0.21152401838227	0	0.199208100080806	0.154909068376863	0	0.0615233173372708	0	0.112964645903767	0.123872529607876	0	0.0797295573414976	0.0190014277315865	0.105014159524538	0.0685071792866109	0.196259040174472	0	0	0	0.0448381358662799	0.0324159616195014	0	0	0.130190761465772	0.115666673224293	0.0547657657858521	0.233424227127549	0	0	0.0482385686651906	0.125503059599246	0	0	0	0.02140346821799	0	0.0865512226071967	0	0	0	0.129329298259228	0.0164755502833795	0.137332454405625	0	0	0	0	0	0	0	0	0	0	0	0	0	0	0	0	0	0	0.0285588626718529	0	0.162157662074214	0.189350905097326	1.09469074986316	0
kctd9a	0	0	0	0.0798383740601372	0	0.232502044267491	0	0	0	0.0714754124066032	0	0	0	0.0954599208902676	0.0286774855816622	0.0687417598699027	0.499500499500499	0.0517314796049228	0.0915976763366899	0	0.0807905915639659	0	0.131820410956758	0	0	0.112634175461519	0	0	0.0391604010025063	0.188512664082982	0	0	0	0.379227862167507	0.116621064290129	0	0.102842568595993	0	0	0.16565326642876	0.0794332917203997	0.24272665373094	0.407005293079473	0.0355852890415102	0.586921667430142	0	0.949298910219163	0.0625168004596559	0.320317524039922	0.166634806051849	0.099356172005405	0	0.104625535004883	0.163284807245029	0.145217972176236	0.226874213483491	0.0872027328154533	0.0216422109682725	0.243147944959362	0.0371559360323405	0.0697350069735007	0.0850436506627101	0.109954496644785	0	0	0	0	0	0	0.112974413206781	0	0.0466448926778306	0.119360369697015	0.0581452818011082	0	0.0810962709523199	0.200080032012805	0.283126191303419	0	0.135992245513723	0.191005444383791	0.172681376956507	0.12533828413443	0.0500902724008901	0.140853408209843	0.107698272519709	0.108802778837218	0.144880312578277	0.174230696088396	0.0543762476544498	0.127562118661396	0	0	0	0.0881529934298536	0.0461501541415148	0.148969242650874	0.150982485199295	0.302274982238485	0	0.038263158700277	0.178799802267221	0	1.70473917490624	0.0856983878450834	0.0521485189820609	0.109418767507003	0.143589526640146	0.135674540747758	0.133717991516814	0.279357537484993	0.248183474678369	0	0	0.254065040650406	0.118336089411517	0.141193500256583	0.157497658584152	0	0.325142881177476	0.11150175768365	0	0.0573281201945259	0	0.394302573904388	0.0930622424337054	0.048819672350607	0.12652732308982	0.512507687311946	0.0379305113032924	0	0	0.202380785590891	0	0.18202999854376	0.144072320816821	0	0.0527092557453089	0	0	0	0	0	0.357704964944913	0.0342458716601714	0.261930955000262	0.131450955648448	0	0	0.130291462000495	0	0	0.159795461808885	0	0	0.0243326763510719	0	0.0233014957230105	0	0	0	0	0
npy8br	0	0	0	0	0	0	0	0	0	0	0	0	0	0	0	0	0	0	0	0	0	0	0	0	0	0	0	0	0	0	0	0	0	0	0	0	0	0	0	0	0	0	0	0	0	0	0	0.0201826937437686	0	0	0	0	0	0	0	0	0	0.0552333609500138	0	0	0	0	0	0	0.0400104027047032	0	0	0	0	0	0	0	0	0.0387401696819432	0	0	0	0	0	0	0.00653915937116647	0	0.0377536439823258	0	0	0	0	0	0.125633932954922	0	0	0	0	0	0	0	0	0	0	0	0.0926955876900259	0	0	0	0.0117196472854953	0	0	0	0.0101866188574688	0	0	0	0	0	0	0	0.0914118561177385	0	0	0	0	0	0	0	0	0.00545988025390627	0	0	0	0	0	0	0	0	0	0	0	0.0301114122252334	0	0	0	0	0	0	0	0	0	0	0	0	0	0	0	0	0	0	0	0	0	0	0	0	0
klhl22	0.0322993242981357	0.208615221434654	0.230547550432277	0.466475283762633	0	0.127187627187627	0	0.611752555192321	1.25573158989759	0.246293831763783	0.317991170247291	0.217037581194414	1.07007747896944	0.479398090198305	0.041133057325087	0.0371366683934002	0	0.180833633141827	0.423741250039559	0.589950915089486	0.44824379368234	0.384414479031865	0.49068992115112	0.0561669752026393	0.229543386392552	0.217329885032491	0	0.143295216805663	0.375295048963136	0.0996385588121648	0.514965915756839	0.132806776870474	0.353302248481261	0.777446152047814	0.439065639620379	0.419551207140174	1.29888144088195	0.95756068705045	0	0.530124372264022	0.510552368593137	0.323084590171174	0.826924241288606	0.325228199345553	0	0.317442234413586	1.70905176075803	0.392338534581969	0.53299803804036	0.543432685997753	0.420263612593839	0.293427230046948	0.389452612804737	0.136821268602559	0.26626550272622	0.699189935287735	0.27432995088457	0.558031129444843	0.310344567820593	0.193803223896954	0.394997872952979	0.311916463364733	0.279837274622093	0	0.314367432007095	0.864682713496724	0.548613124773187	0.170007310314344	1.19089189383279	0.152987016604891	0.58099000697188	0.314285761528909	0.237527266842567	0.173679572480872	0.0785570638511815	0.236265850198014	0.110716223248193	0.532581292874811	0	0.405720923525116	0.288768730948416	0.542840413073973	0.486700243063431	0.283769044699686	0.394314146065889	0.0718316501330077	0.599203571608045	0.593856550942085	0.339305907256529	0.36858394167686	0.269410279871764	0.0705333022986803	3.57376261048111	0	0.3667325725543	0.432071469382171	0.115993967931269	0.311211878211331	0.183222315325326	0.724010957187129	0.167848610033357	0.16717388984571	0.631927759112035	0.400319623772285	0.367852008999711	0.822305614449062	0.316231799947575	0.481069899456391	0.47444835614544	0.191444038672866	0.300120493144499	0.327990381045756	0.729733542034472	0	1.08112866717794	0.155183931947357	0.503151296833771	0.28638989985786	0.479078114035676	0.0619348445435402	0.26327578002055	0.275847388968681	0.310248060712501	0.33170981359509	0.256092828075917	0.208100385700255	0.133621212108317	0	0.404377884533665	0.222478243780639	0.377451662665777	0	0	0.0405028727604899	0.145163163395657	0.035008489558718	0.141330770535361	0.275959367995666	0.223404367161135	0	0.322950804409355	0	0	0.141207037758762	0.380594025839034	0	0	0	0	0	0	0.0851168124954397	0.173215164327953	0	0	0.0952528148286869	0.060313630880579	0	0	0.234618330159423	0.63710499490316	0	0
prp	0	0	0	0	0	0	0	0	0	0	0	0	0	0	0	0	0	0	0	0	0	0	0	0	0	0	0	0	0	0	0	0	0	0	0	0	0	0	0	0	0	0	0	0	0	0	0	0	0	0	0	0	0	0	0	0	0	0	0	0	0	0	0	0	0	0	0	0	0	0	0	0	0	0	0	0	0	0	0	0	0	0	0	0	0	0	0	0	0	0	0	0	0	0	0	0	0	0	0	0	0	0	0	0	0	0	0	0	0	0	0	0	0	0	0	0	0	0	0	0	0	0	0	0	0	0	0	0	0	0	0	0	0	0	0	0	0	0	0	0	0	0	0	0	0	0	0	0	0	0	0	0	0	0	0	0	0	0	0	0	0	0	0
ENSAMXG00000028543	0	0	0	0	0	0	0	0	0	0	0	0	0	0	0	0	0	0	0	0	0	0	0	0	0	0	0	0	0	0	0	0	0	0	0	0	0	0	0	0	0	0	0	0	0	0	0	0	0	0	0	0	0	0	0	0	0	0	0	0	0	0	0	0	0	0	0	0	0	0	0	0	0	0	0	0	0	0	0	0	0	0	0	0.00900239103505891	0	0	0.00617400189541858	0	0	0	0	0	0	0	0	0	0	0	0	0	0	0	0	0	0	0	0	0	0	0	0	0	0	0	0	0	0	0	0	0	0	0	0	0	0	0	0	0	0.116541966762231	0	0	0	0	0	0	0	0	0	0	0	0	0	0	0	0	0	0	0	0	0	0	0	0	0	0	0	0	0.0397301528021677	0	0	0	0	0
kcnk9	0	0	0	0	0	0	0	0	0	0	0	0	0	0	0	0	0	0	0	0	0	0	0	0	0	0	0	0	0	0	0	0	0	0	0	0	0	0	0	0	0	0	0	0	0	0	0	0	0	0	0	0	0	0	0	0	0	0	0	0	0	0	0	0	0	0	0	0	0	0	0	0	0	0	0	0	0	0	0	0	0	0	0	0	0	0	0	0	0	0	0	0	0	0	0	0	0	0	0	0	0	0	0	0	0	0	0	0	0	0	0	0	0	0	0	0	0	0	0	0	0	0	0	0	0	0	0	0	0	0	0	0	0	0	0	0	0	0	0	0	0	0	0	0	0	0	0	0	0	0	0	0	0	0	0	0	0	0	0	0	0	0	0
ENSAMXG00000007084	0	0	0	0	0	0	0	0	0	0	0	0	0	0	0	0	0	0	0	0	0	0	0	0.0182257256117009	0	0.244558571777941	0	0	0	0	0	0	0	0	0	0	0	0	0	0.018018018018018	0	0.00813837185360371	0	0	0	0	0	0	0	0	0	0	0	0	0	0	0.0192834278221297	0	0	0	0	0	0	0	0	0	0	0	0	0	0	0	0	0	0	0	0	0	0	0	0	0.0164116838059351	0	0	0	0	0	0	0	0	0	0	0	0	0	0	0	0	0	0	0.036637015109105	0	0	0	0	0	0	0	0	0	0	0	0	0	0	0	0	0	0	0	0	0	0.0210785915285141	0	0	0	0	0.0519550692561073	0	0	0	0	0	0.218002003607747	0.405508953112664	0.0745324486331681	0.228123594451258	0.030829942039709	0	0	0	0.043905865823674	0	0	0	0	0	0	0	0.25890637945319	0	0.0363877184172798	0	0	0	0.0197854857633537	0	0	0	0	0	0	0
ENSAMXG00000007088	0	0	0	0	0	0.127187627187627	0	0	0	0	0	0	0	0	0	0	0	0	0	0	0	0	0	0	0	0	0	0	0	0	0	0	0	0	0	0	0	0	0	0	0	0	0	0	0	0	0	0	0	0	0	0	0	0	0	0	0	0.0348480624477279	0	0	0	0	0	0	0	0	0	0	0	0	0	0.0258758991874968	0	0	0	0.105726127040514	0	0	0	0	0	0	0.00706963591375044	0	0	0	0	0	0	0	0	0	0	0	0	0	0	0	0	0	0	0	0	0	0	0	0	0	0	0	0	0	0	0	0	0	0	0	0	0	0	0	0	0	0	0	0	0	0	0	0	0	0	0	0.201633229156165	0	0	0	0	0	0	0	0	0	0.0256154102307948	0	0	0	0	0	0	0	0	0	0	0	0	0	0	0	0	0	0
ENSAMXG00000025191	0	0	0	0	0	0	0	0	0	0	0	0	0	0	0	0	0	0	0	0	0.063552589768033	0	0	0	0	0	0	0	0	0	0	0	0	0	0	0	0	0	0	0	0	0	0.108898060525542	0	0	0	0	0	0	0	0	0	0.0510934927040695	0	0	0	0	0	0	0	0	0	0	0	0	0	0	0	0	0.0765263174005541	0	0	0	0	0	0	0	0	0	0	0	0.0437351573809638	0	0.010607468506426	0.01032247409059	0	0	0	0	0	0.0292209689673309	0	0	0	0	0	0	0	0	0	0	0	0	0	0	0	0	0	0	0	0	0	0	0	0	0.00343275743106165	0	0	0.242248062015504	0.0468313882696739	0	0	0	0	0	0	0	0	0.0742886858331476	0	0	0	0	0	0	0	0	0	0	0	0	0	0	0	0	0	0	0	0	0	0	0	0	0	0	0.0227744261413973	0	0	0	0	0	0	0
ENSAMXG00000027351	0	0	0	0	0	0.200634003450905	0	0	0	0	0	0	0	0	0	0	0	0	0	0	0	0	0	0	0	0	0	0	0	0	0	0	0	0	0	0	0.227174629137418	0	0	0.00558040696791936	0	0	0	0	0	0	0	0	0	0.0562189390361825	0	0	0	0.0772797527047913	0	0	0	0	0	0	0	0	0	0	0	0	0	0	0	0	0	0	0	0	0	0	0	0	0	0	0.00713565013621956	0	0	0	0.0272317805772048	0	0	0	0	0	0	0	0	0	0	0	0	0	0	0	0	0	0	0	0	0	0	0	0.00651958483283784	0	0	0	0	0	0	0.00912671068783455	0	0	0	0	0	0	0	0	0	0	0	0	0	0	0	0	0	0.167281697502282	2.05114825886404	0.750334306019203	0.54613263352612	0.298399501804465	0.0915549696037501	0.155337392817199	0	0	0	0	0.120182646707846	0	0	0	0	0	0	0	0	0	0	0	0	0	0	0	0	0	0
ENSAMXG00000007101	0	0.148385565052232	0	0	0	1.53392854501381	0	0	0	0.015460729746444	0	0	0	0.0326168498646401	0	0	0	0.0147870152261896	0	0	0.0957794095257703	0	0	0	0	0.409800850006279	0	0	0	0	0	0	0	0	0	0	0.227174629137418	0.747999102401077	0	0	0	0	0	0	0	0.242206990093734	0	0	0	0.692206316875413	0.150235870316397	0	0	0	0	0	0.0202718043527618	0	0	0	0	0	0	0	0	0.18644541810385	0	0.0685659432959649	0	0	0	0	0	0	0	0	0	0.160792384872652	0	0	0.0143586553750893	0.0339780330093969	0	0	0.0219568805993375	0	0	0	0	0	0	0	0	0	0	0	0	0	0	0	0	0	0	0	0	0	0	0	0.0528187380003666	0.0749774130543174	0	0	0	0	0	0	0.0421380865094916	0	0	0	0	0	0	0	0	0	0	0	0	0	0	0.120192307692308	0	1.19391394876197	7.94268470012491	3.25274966719693	2.14373757018412	1.32270659744699	0.365659459908072	0.449747669754393	0	0.19209218390767	0	0	0.206496802454114	0.25851817382762	0.131397411470994	0	0	0	0	0.0635485510930351	0	0	0	0	0	0	0	0	0	0.302755071147442	0
slc25a39	0	0	0	0	0	0	0	0	0	0	0	0	0	0	0	0	0	0	0	0	0	0	0	0	0	0	0	0	0	0	0	0	0	0	0	0	0	0	0	0.00451353156763978	0	0	0	0	0	0	0	0	0	0	0	0	0.0334560053529609	0	0	0	0	0	0	0	0	0	0	0	0	0	0	0	0	0	0	0	0	0	0	0	0	0	0	0	0	0	0	0	0	0	0	0	0	0	0	0	0	0	0	0	0	0	0	0	0	0	0	0	0	0	0	0	0.0270145681714624	0	0	0	0	0	0	0	0	0	0	0	0	0	0	0	0	0	0	0	0	0	0	0	0	0	0	0	0	0	0	0	0	0	0	0	0	0	0	0	0	0	0	0	0	0	0	0	0	0	0	0	0	0	0
rpl27	9.67243040067063	8.66423694078075	14.0913760362467	7.47795407677544	1.5377383388632	26.9251275298249	12.2658555331898	4.42212292762898	11.2133944177543	9.1161933349199	4.27247007031711	6.8695352764454	8.77869066597827	13.2143605930195	7.00052476809676	4.3146294188794	11.3058525680146	18.9321640525505	10.3512976229962	9.82828774706817	22.1684042594566	10.8998991067107	15.9410273973362	15.6792063555638	17.3797851418367	19.6873803529986	10.8540386371481	13.2417185396168	19.9809849102276	14.3427581046578	4.70221454154875	12.5730628219264	9.57153669069518	4.50226477699415	3.01282817856706	5.22844313476504	6.08975619873304	12.4939877883141	4.61467928367656	6.90409278186153	6.10147130107559	5.59770162664595	5.48453505928717	6.22129638821269	4.41829159913193	3.43927391799051	3.09022730655168	7.10040674659451	7.83517169899775	9.5663188934288	6.27545726341848	8.14181481509913	7.44064931821176	7.21498817794201	6.93328995481833	5.120875008956	7.58504027669123	5.52633017683643	7.3768733627229	9.18156010090716	7.19203196239249	6.98821367094473	5.58997080166575	6.43139226415401	6.61097615604519	7.73389840996404	7.20510222742935	5.45770097222109	5.67920020155661	6.8400112673356	7.82940474868071	6.58677408173016	7.25351698342133	4.82721473941512	6.1184806664368	6.00053729664887	6.18447310345397	5.93452484020006	18.1399554663237	5.03554021451998	8.61666329366274	7.64283682438174	7.15232602831585	12.794677036841	8.8472180063989	7.86953686839428	4.5512343442775	4.90188933602054	7.14870915467426	6.72085842830058	6.70185533438782	5.5321478848049	3.25977417396278	3.89132756893368	6.84515863209719	5.1915507173214	21.2219185480201	8.60529687641128	6.22601286568926	1.88272233213458	6.85906282563846	4.7166051537164	6.632262544317	7.41909427392681	6.82062105979481	3.31075365484106	2.9741196840906	4.11516653970924	11.839710489977	6.44381581080112	5.86455447840169	5.89071847606226	11.9421712851633	9.58436147163346	2.36493828849203	7.99297689456316	7.96014791320817	8.72397205942622	6.33251033596785	5.53066105747834	7.97491803987468	7.31487005535058	7.75971159184675	8.28520808922288	12.2853573213311	5.52943829010428	6.50146444978534	6.4072658906806	3.91380540732507	8.84873917577842	9.05283916851281	22.6576929927646	18.1116512597968	46.6440683763567	34.6155132791365	19.0997879791882	34.5887736083131	24.058791464117	21.2051617569475	37.5848823507937	39.6884238826613	16.1014801937836	20.6515876258206	14.9775411308447	12.7619315750177	11.7949757625443	12.4037920283044	3.76028041294228	22.0807534010477	21.9876448934733	24.0610800846269	6.18662160773933	10.5993770534013	12.3915737298637	10.0517031559236	14.3168466991912	23.7558012484863	5.24626427860748	16.6304061091854	8.42510231923121	26.7179250664623	9.90446550337473	17.5317069127604
si:dkey-151m15.5	0	0	0	0.0222970411826351	0	0	0	0	0	0	0	0	0	0	0.00891419728544864	0	0	0.0940046138391246	0.0251933590305595	0	0.0197941409342835	0.145568751016606	0.0103412616339193	0	0	0	0	0	0.0768111576971314	0.0201424879598278	0.0363167547347969	0	0	0	0	0.0557040998217469	0.0602667405938685	0	0	0.00940005113627818	0	0	0.0486824105582412	0.0188158082894925	0	0	0	0.0459141038944343	0	0	0	0	0.012969327540367	0	0.0926646651099003	0	0.030616465943604	0	0.0372719886096803	0	0	0	0	0	0	0	0	0	0	0.0498125013816606	0	0.177006344490917	0.122004403494129	0	0	0.0822820844573339	0.58497823907717	0	0	0.0141330043366379	0.0279325805923424	0.0503626742914358	0	0.0053003102801638	0.0119399848600992	0.0777756173439627	0.02539214780742	0.0646868711265582	0.0933553023572037	0.0286758085144211	0.0197483273166763	0	0	0	0.0773503332544965	0	0.105038452099972	0	0	0.0494268951507273	0	0	0.086647604193744	0	0.0195073038978651	0	0	0	0.0171703296703297	0.0243142766137993	0	0	0	0	0	0.0105579563175115	0	0.0211355273419749	0	0	0.00815139421446644	0.0478102887741442	0.0145889135927826	0	0.0774713356058259	0.069774164896664	0	0	0	0	0.115660421003932	0	0	0	0	0	0	0.0841584815628917	0	0	0	0	0	0.128955716606917	0	0	0	0	0	0	0	0	0.0698226504678118	0	0	0.0277392510402219	0	0	0	0	0	0	0
grna	0	0.0609362241478069	0	0	0	0	0.0780256392250493	0	0	0	0	0	0	0.173550850399167	0	0	0	0	0	0	0	0.0232795807813093	0	0	0	0	0	0	0	0	0	0	0	0	0	0	0	0	0	0	0	0	0	0	0	0	0	0	0	0	0	0	0	0	0	0	0	0	0	0	0	0	0	0	0	0	0	0	0.108334145839427	0	0	0	0	0	0	0	0	0	0	0	0	0	0	0	0	0	0	0	0	0	0	0	0	0	0	0	0	0	0	0	0	0	0	0	0	0	0	0	0	0	0	0	0	0	0	0	0	0	0	0	0	0	0	0	0	0	0	0	0	0	0	0	0	0.0172066693050226	0	0.0473929157069601	0	0.139586823003908	0	0	0	0.093949087216834	0.147030714716304	0	0.0153153898226172	0	0	0	0	0.432582521785621	0.414384450700876	0.211292632014589	0.0718452740178751	0	1.12023643141702	0.312923875902942	0	0.223258456147151	0.710530055421344	0.0534999679000193	0	0	0
ifi35	0.0766477346762017	0.0733122728609087	0	0.0331113994260116	0	0	0	0	0	0	0	0	0	0.0794798836414504	0	0	0	0.00229798209596189	0.0234065959787468	0	0.0458820830465703	0	0	0	0	0.0793310803306519	0	0	0	0.0395720573110402	0	0	0	0	0	0	0	0	0	0	0	0	0	0	0	0	0	0	0	0	0	0	0	0	0	0	0	0	0	0	0	0	0	0	0	0	0	0	0	0	0	0	0	0	0	0	0	0	0	0.0126917726852745	0	0	0	0.00876219917179693	0	0	0	0	0	0	0	0	0	0	0	0	0.0779800059264804	0	0	0	0	0	0	0	0	0	0	0	0	0	0.0403801675960164	0	0	0	0	0	0	0	0	0	0	0	0	0	0	0	0	0	0	0	0	0.133547008547009	0	0.101090904797905	0	0.103990118739202	0	0.0299490865528601	0	0.207005050923243	0	0.141799205995084	0	0	0	0	0	0	0	0	0	0	0	0	0	0	0	0.0304950567513006	0	0	0	0	0
bcat2	0	0	0	0	0	0	0	0	0	0	0	0	0	0	0	0	0	0	0	0	0	0	0	0	0	0	0	0	0	0	0	0	0	0	0	0	0	0	0	0	0	0	0	0	0	0	0	0	0	0	0	0	0	0	0	0	0	0.0480584390618993	0	0	0	0	0	0	0	0	0	0	0	0	0	0	0	0	0	0	0	0	0	0	0	0.0134044484002461	0	0	0	0	0	0	0.0378113290304041	0	0	0	0	0	0	0	0	0	0	0	0	0	0	0	0	0	0	0	0	0	0	0	0	0	0	0	0	0	0	0	0	0	0	0	0	0	0	0	0	0	0	0	0	0	0	0	0	0	0	0	0	0	0	0	0	0	0	0	0	0	0	0	0	0	0	0	0	0	0	0	0	0	0
hsd17b14	0	0	0	0	0	0	0	0	0	0	0	0	0	0	0.0221394698039771	0	0	0.00456048133144165	0	0.0641222940391915	0	0	0	0	0	0	0	0	0	0.0179740382990808	0	0	0	0	0	0	0	0	0	0.0123886262500124	0	0	0	0	0	0	0	0	0.0527999831040054	0	0	0	0	0	0	0	0	0	0	0	0	0	0	0	0	0	0	0	0	0	0	0	0	0	0	0	0	0	0	0	0.00443511296676238	0.00891919830677939	0	0	0	0.013703323055841	0.0109585798557193	0	0	0.0878526184472928	0	0	0	0	0.0166095298838662	0	0	0	0	0	0	0	0	0	0	0	0	0	0	0	0	0	0	0	0	0	0	0	0	0	0	0	0	0	0	0	0	0	0	0	0	0	0.0803755144032922	0	0	0	0	0.0186929863915059	0	0	0	0	0	0	0	0	0	0	0	0.379636308416537	0	0.059213292199833	0	0	0	0	0	0.0231942144351513	0	0.0393731789904717	0	0	0
ENSAMXG00000014529	0	0	0	0	0	0	0	0	0	0	0	0	0	0	0.0130871894737118	0	0	0	0	0	0	0	0	0	0	0	0	0	0	0	0	0	0	0	0	0	0	0	0	0	0	0	0	0	0	0	0	0	0	0	0	0	0	0	0	0	0	0	0	0	0	0	0	0	0	0	0	0	0	0	0	0	0	0	0	0	0	0	0	0	0	0	0.0117508813160987	0	0	0	0	0	0	0	0	0	0	0	0	0	0	0	0	0	0	0	0	0	0	0	0	0	0	0	0	0	0	0	0	0	0	0	0	0	0	0	0	0	0	0	0	0	0	0	0	0	0	0	0	0	0	0	0	0	0	0	0	0	0	0	0	0	0	0	0	0	0	0	0	0	0	0	0	0	0	0	0
ENSAMXG00000014563	0	0	0	0	0	0	0	0	0	0	0	0	0	0	0	0	0	0	0	0	0	0	0	0	0	0	0	0	0	0	0	0	0	0	0	0	0	0	0	0	0	0	0	0	0	0	0	0	0	0	0	0	0	0	0	0	0	0	0	0	0	0	0	0	0	0	0	0	0	0	0	0	0	0	0	0	0	0	0	0	0	0	0	0	0	0	0	0	0	0	0	0	0	0	0	0	0	0	0	0	0	0	0	0	0.0425849536476718	0	0.0666880068288519	0	0	0	0	0	0	0	0	0	0	0	0	0	0	0	0	0	0	0	0	0	0	0	0	0	0	0	0	0	0	0	0	0	0	0	0	0	0	0	0	0	0	0	0	0	0	0	0	0	0	0	0	0	0	0	0
ENSAMXG00000014623	0	0	0	0	0	0	0	0	0	0	0	0	0	0	0	0	0	0	0	0	0	0	0	0	0	0	0	0	0	0	0	0	0	0	0	0	0	0	0	0	0	0	0	0	0	0	0	0	0	0	0	0	0	0	0	0	0	0	0	0	0	0	0	0	0	0	0	0	0	0	0	0	0	0	0	0	0	0	0	0	0	0.062295893983835	0	0	0	0	0	0	0	0.123186951888995	0	0	0	0	0.0475496222001102	0	0	0	0	0	0	0	0	0	0.348469152031341	0.325325731937299	0.421685718159221	0	0	0	0	0	0	0.219293436547444	0	0	0	0	0	0	0	0	0	0	0	0	0	0	0	0	0	0	0	0	0	0	0	0	0	0	0	0	0	0	0	0	0	0	0	0	0	0	0	0	0	0	0	0	0	0.0455336083563278	0	0	0
NTF4	0	0	0	0	0	0	0	0	0	0	0	0	0	0	0	0	0	0	0	0	0.111482720178372	0	0	0	0	0	0	0	0	0	0	0	0	0	0	0	0	0	0	0	0	0	0	0	0	0	0	0	0	0	0	0	0.0189465706707086	0.0264550264550265	0	0	0	0	0	0.141332768002261	0	0	0	0	0	0	0	0	0	0	0	0	0	0	0	0	0	0	0	0	0	0	0	0	0	0	0	0	0	0	0	0	0	0	0	0	0	0	0	0	0	0	0	0	0	0	0	0	0	0	0	0	0	0	0	0.0254599985233201	0	0	0	0	0	0	0	0	0	0	0	0	0	0	0	0	0	0	0	0	0	0	0	0	0	0	0	0	0	0	0	0	0	0	0	0	0	0	0	0	0	0	0	0	0	0	0
ppfia3	0	0	0	0.0126610485373957	0	0	0	0	0	0.0786821909761738	0	0	0	0	0	0	0	0	0	0	0	0	0	0	0	0	0	0	0	0.0477162979787376	0	0	0	0	0	0	0	0	0	0.0413935950651168	0.0119819599610826	0.218114578155058	0.124194264528441	0	0	0.175343234381301	0	0.00827754269556522	0.101488292308193	0	0	0	0	0	0	0	0.0167813964781371	0	0	0	0	0	0	0	0	0	0.0453982104025459	0	0	0.0546266431496219	0	0	0	0	0	0	0	0	0	0.025351610571743	0.0275793120289824	0.0277880012901559	0.0300001866929721	0	0	0.127331762908257	0.05864146914253	0	0.0317443185605856	0	0.0388403988832034	0	0	0	0.0442556505679429	0	0	0	0.0578613295376301	0.327933363940447	0.148760822349826	0	0	0	0.0430609826286989	0.116848547431074	0	0	0.0504223198125517	0	0	0.072262689328246	0	0	0	0.0122567044173163	0.0259655955858488	0.0220831474668422	0	0.0583914328089783	0.00874443853709041	0.0237193901270411	0.0168374262310263	0	0	0	0	0	0	0.0163221602705561	0	0	0	0	0	0	0	0	0	0	0	0	0	0	0	0	0	0	0	0	0	0	0	0	0	0	0	0.0209210273061248	0	0	0	0	0
arl8	0	0	0	0	0	0	0	0.182541710780913	0	0	0	0	0	0	0	0	0	0.0278963418901663	0	0	0	0	0	0	0	0	0	0	0	0	0	0	0	0	0	0	0	0	0	0	0	0	0	0	0	0	0	0.0335857864951552	0.0338281260571289	0	0	0.119189511323004	0	0	0	0	0.0461172725444246	0	0	0	0	0.0362450163102573	0.0199401397006187	0	0	0	0	0	0	0	0	0	0	0	0	0	0	0	0	0	0.00212477169328156	0	0.017614157500736	0.0219817419651238	0.0373910052197843	0	0.0253014248109605	0.0379633425963889	0	0	0	0	0	0	0.0665323484326354	0	0	0	0.0724196865675965	0	0	0	0	0	0	0	0	0	0	0	0.0209079048606697	0	0	0	0	0	0	0.0213559307555301	0	0	0	0.0666933440042684	0	0	0	0	0.0346073450629162	0	0	0	0	0	0	0	0	0	0	0	0	0	0	0	0	0	0	0	0	0	0	0	0	0	0	0	0	0	0	0	0	0	0	0	0
nsun6	0	0.0347276484172874	0	0.00730166843123654	0	0	0	0	0	0	0	0.3147128245476	0	0.0123059656860453	0	0	0	0.00284047967389823	0	0.0361579959792309	0	0	0	0	0	0	0	0	0.10325738164982	0.0387094276811117	0	0	0	0	0	0	0	0	0	0.0137165179796118	0	0.103613279007352	0	0	0	0	0.607124888734084	0.0670974321812704	0	0.108975267979992	0	0	0.0409407740272274	0	0	0	0.0139191188317732	0.0205317729185915	0.0368216584566391	0	0.0511561285041948	0.0449644212672984	0.0233269339777788	0	0.082012393969669	0	0	0	0.184104424029309	0	0	0.0777714172139295	0.0676525371665218	0.0499291006770386	0.249864385064335	0.100523734145757	0	0	0.508026823816297	0.0105326575580244	0.0896583509128349	0.0165965632968137	0.0151360351156015	0.0220703780214348	0.0401602665561824	0	0.0266976218159388	0.117577895355673	0	0.0861586922489056	0.0689018919439338	0.0550654728472154	0	0	0.0629768344104646	0	0	0	0	0.0581185851611628	0	0	0	0	0.0773409370133828	0	0.111647016791711	0.414962332013081	0.0177469040778735	0.0344622001357811	0.0340023869675651	0	0	0	0	0.0436200596056083	0	0.0402383721164177	0.215316379543119	0.075326162282684	0.0258200446170371	0.12025942516574	0.0204701586027889	0	0.30821390044691	0.002713124032093	0.0612539091412391	0	0	0	0.15125172092854	0	0	0.017284351784955	0	0	0	0	0	0	0	0	0	0	0	0	0	0	0.762601998017235	0	0	0.0609369668015405	0	0	0	0	0	0	0	0	0	0	0
cacnb2a	0	0.184282325469796	0	0.0152747546492534	0.134517083669626	0	0	0	0	0	0	0	0	0.0351402447166642	0.014297438185026	0	0	0.0112301821867228	0	0	0	0.036139571023292	0	0	0	0	0	0	0	0	0	0.0452284034373587	0	0	0	0	0	0	0	0.0670916435164508	0.253403453816649	0.122414893853341	0.256127747367117	0.0847628561134345	0	0	0	0.013551108683957	0.0198257318173257	0	0	0	0.163330265181334	0.0494559841740851	0	0.161830628064668	0.0674150196416146	0	0	0	0	0.0801958887021554	0.0574115431648687	0	0	0	0	0	0.240297969482158	0.027198894636922	0	0.124683372059196	0.0626739201283562	0	0.080005120327701	0.0737593674396648	0	0	0	0.0406167965595113	0.0545166527665152	0.0825294481438455	0.0454365486321806	0	0.123125907248067	0	0.0653890252210529	0.041935050993022	0.0499515469994106	0.0231328868686168	0.137512568553169	0.0441039618588938	0	0	0.0259775346280537	0.182628387756593	0.131088027989408	0	0.0612025068546808	0.300212949693987	0	0	0	0	0.0189330251578311	0.0622076241664178	0	0	0	0.0601368790564754	0	0	0	0	0	0.0161626871437138	0.0547300440576855	0.0586700466558602	0	0	0.062141112094629	0.0514142233025191	0.035859050698261	0.119935714457051	0	0.0287708017249199	0	0.0581490010001628	0	0	0.102708958114379	0	0	0	0	0	0	0	0	0	0	0	0	0	0	0	0	0	0	0	0	0	0.0467036559621887	0	0	0.0138419416368373	0	0	0	0	0	0	0
st5	0	0	0	0	0	0	0	0	0	0.0123652191116827	0	0	0	0.0571861050791294	0.0115797567324706	0.00877091424501724	0	0.143981645633014	0.124331093159526	0	0.0216590859865714	0.0275607369741067	0.00840071406069516	0.0706606515829332	0.1128980650152	0.17186264737222	0	0	0.079600784693131	0.0769930929254177	0	0.17860332202179	0	0.86333419666753	0.0785183505499408	0.18714048301643	0.104172092296474	0	0	0	0	0	0	0	0	0	0	0	0	0	0	0	0	0	0	0	0.0134209452640168	0	0	0	0	0	0	0	0	0	0	0	0	0	0	0	0	0	0	0.029322073657049	0	0	0	0	0	0	0	0.0122723178235781	0.027892135533465	0	0.0258396597433605	0	0	0.0241586158079487	0	0	0	0	0.0124640412410197	0	0	0	0	0.059708621925006	0	0	0	0	0.00977545773580848	0	0	0	0	0	0.0398189036263076	0	0	0	0	0.0144305350120856	0	0	0	0	0	0	0	0	0	0	0	0	0	0	0	0	0.162824019799401	0	0	0.0282792633817474	0.168941748884984	0	0	0	0	0	0	0	0	0	0	0	0	0	0	0	0	0	0	0	0	0	0	0	0	0	0
ENSAMXG00000028863	0	0	0	0	0	0	0	0	0	0	0	0	0	0.0185986995789254	0	0	0	0	0	0	0	0	0	0.0308947108255067	0	0	0	0	0	0	0	0	0	0	0	0	0	0	0	0	0	0.0164876383931148	0	0	0	0	0	0	0	0	0	0	0.0147961825848931	0	0	0	0	0	0	0	0	0	0	0	0	0	0	0	0	0	0	0	0	0	0	0	0	0	0	0	0	0	0.0177281389886097	0	0.0125608889089863	0	0	0	0.0548804719790243	0	0.0587834183733453	0	0	0	0	0	0	0	0	0	0	0	0	0	0.00838453489308041	0.0530515236397589	0	0	0	0	0	0	0	0	0	0.0598473019741126	0	0	0	0	0	0	0	0	0	0.00787478462464051	0	0	0	0	0	0	0	0	0	0	0	0	0	0	0	0	0	0	0	0	0	0	0	0	0	0	0	0	0	0	0	0	0	0	0	0	0
ENSAMXG00000028109	0	0	0	0	0	0	0	0	0	0	0	0	0	0	0	0	0	0	0	0	0	0	0	0	0.0549565293852563	0	0	0	0	0	0	0	0	0	0	0	0	0	0	0	0	0.0164876383931148	0	0	0	0	0	0	0	0	0	0	0	0	0	0	0	0	0.0111911151498602	0	0	0	0	0	0	0	0	0	0	0	0	0	0	0	0	0.032705389848247	0	0	0	0	0	0	0.0141622999575131	0	0	0	0	0	0	0	0.0158181795173557	0	0	0	0	0	0	0	0	0	0	0	0	0	0	0	0	0	0.022863301904301	0	0	0	0	0	0	0.0428709840605681	0	0	0	0	0.0264449521875264	0	0	0	0	0	0	0	0	0	0	0	0	0	0	0	0	0	0	0	0	0	0	0	0	0	0	0	0	0	0	0	0	0	0	0	0	0	0	0.0587716720540699	0	0	0
ENSAMXG00000027667	0	0	0	0	0	0	0	0	0	0	0	0	0	0	0	0	0	0	0	0	0	0	0	0	0	0	0	0	0	0	0	0	0	0	0	0	0	0	0	0.014933057807002	0	0	0.0398068571292091	0.0128272553521723	0	0	0	0.0236722249050744	0	0	0	0	0	0	0	0	0	0	0	0.0888217791002354	0	0	0	0	0	0.364232380258605	0	0	0	0	0	0.0425705935717622	0	0	0	0	0	0	0	0	0.0175776568343079	0.0275561042282086	0.00979240109674892	0	0	0.0744399586442706	0.0204102042857347	0	0.017681652456512	0	0	0	0	0	0.0236024970566017	0	0	0	0	0	0	0	0	0	0.00847469118225332	0.0332111164248897	0.0921828908554572	0	0.0103399784928447	0.0160799107243357	0.0116752187644116	0	0	0	0	0	0.056045957685302	0	0	0	0.0141652690267894	0.0870231133389028	0	0	0	0.0179942850150792	0	0	0	0.083903879715398	0	0	0	0	0	0	0	0	0	0	0	0	0	0	0	0	0	0	0	0	0	0	0	0	0	0	0	0	0	0.070663887220436	0	0	0
ENSAMXG00000015364	0	0	0	0	0	0	0	0	0	0.0435399693183704	0.128155837498398	0	0	0	0	0	0	0	0	0.0538155203960822	0.0242072137496974	0	0	0.0155330154242843	0	0	0	0	0	0	0	0	0	0	0	0	0	0	0	0	0	0	0	0	0	0	0	0	0	0	0	0	0	0	0	0	0	0	0	0	0	0	0	0	0	0	0	0	0	0	0	0	0	0	0	0	0	0	0	0	0	0	0	0	0.00835509836457305	0	0	0	0	0	0	0	0	0	0	0	0	0	0	0	0	0	0	0	0	0	0	0	0	0	0	0	0	0	0	0	0	0	0	0	0	0	0	0	0	0	0	0	0	0	0	0	0	0	0	0	0	0	0	0	0	0	0	0	0	0	0	0	0	0	0	0	0	0	0	0	0	0	0	0	0	0	0
mafbb	0	0	0.684931506849315	0	0	0	0.110342392443753	0	0	0	0	0	0	0.146636945797935	0.0182739581981611	0.0941653805163642	0	0	0.00606678314890313	0	0	0	0.110344827586207	0	0	0.425155453856516	0	0	0	0	0	0	0	0	0	0	0.0602667405938685	0	0	0	0	0	0	0	0	0	0	0	0.00623680136910264	0	0	0	0	0	0	0	0.01416655333424	0	0	0	0	0	0	0	0	0	0.0453294773057972	0	0	0	0	0	0	0	0	0	0	0	0	0.0122203375746052	0.00634640064198316	0	0	0	0.0976257676370603	0	0	0	0.0966720026863859	0	0	0	0	0	0	0	0	0	0	0	0	0	0	0	0	0.017139723022076	0	0	0	0	0	0	0	0	0	0	0	0	0	0.122157550552358	0.0455273892773893	0	0	0	0	0.00534321614591682	0	0	0	0	0	0.049563838223632	0	0	0	0	0	0	0	0	0	0.0219952314338251	0	0	0	0	0	0	0	0	0.102961271952153	0.0780420802896922	0	0	0.885245457063658	1.00278891142721	0.255427841634738	2.05408352471122	1.76358358692819	0.923944972848664	0.628643367917295	1.01163378856854	1.61290322580645
ENSAMXG00000002287	0	0	0	0.0675828795573325	0	0.127187627187627	0	0	0	0.207845584467425	0.331631933091905	0.18739002980442	0.358217509671873	0.0521420944695512	0	0	0	0.0547158793374311	0.0599345294766825	0.0734667489494255	0.23407482305359	0	0	0	0	0	0	0	0	0.0149935827465845	0.232117666694097	0.161759948236817	0.120016322219822	0.158267915928083	0.0750018750468762	0.0583022388059701	0.0350617612925168	0	0	0.205723786457799	0.29490581915012	0.274341213598539	0.157317733263048	0.344577008251065	0.117702448210923	0.446707763780934	0	0.107620961844396	0.049494480732364	0.162542580553659	0.131592799242025	0	0.164869025872531	0.0924326133629699	0.0938649846061426	0	0.0924105932084888	0.361699036975329	0.146653261916679	0.116623102359958	0	0.0320873335912366	0.258585817266064	0.254874474321397	0.124784039474378	0	0.411799910780895	0	0.311131023496615	0.346668604126012	0	0.0979262684154262	0	0	0	0.0266803269940876	0	0	0	0.211647974766657	0.0638957699105638	0.0810207406578406	0.144623057978176	0.320635888641563	0.0523746712997258	0.110680260207436	0.0757556075585284	0.294071549069631	0.225429196836764	0.0824848121526844	0.114754921377398	0.0490852955180217	0.208333333333333	0	0.079523553255987	0	0.159164255763473	0.380747603017667	0.165964274644284	0.217122403420771	0	0.120127905971826	0.776721577995654	0	0.0858612872403825	0.112003671251617	0.167470525187567	0	0.158904600637703	0.0938387303776396	0.19758649635697	0	0	0.340634260993971	0	0.103476446872708	0.168753547777606	0.0405286374297212	0	0.129854714974602	0.064748204598541	0.228636342612572	0.212678463706918	0	0.231722859460086	0.152322706591886	0.222373922967756	0	0.0809297206306044	0.083454934734444	0.207153340419316	0.0903179190751445	0.10250102501025	0.0210645607723111	0	0.0281795715014358	0.186546282132597	0.205742475986349	0	0	0	0	0	0.491708208683463	0	0	0	0	0	0	0	0	0.29322073657049	0	0	0.0648492105724819	0	0	0	0.137224738248536	0	0	0
ENSAMXG00000002289	0	0	0	0.0203196277444197	0	0	0	0	0	0	0	0	0	0	0	0	0	0.00652520032364994	0	0	0	0	0	0	0	0	0	0	0.0231602107579179	0.0200350613573754	0.0366253410734887	0	0	0	0	0	0.104172092296474	0	0	0.0471650062499797	0.0384387708818623	0.133600105445284	0	0.0414270800536895	0	0	0	0.0176408222740078	0.0444284502023716	0	0	0	0.0348007656168436	0.0426985482493595	0	0	0.031801966348835	0.0174757960225088	0.0593046618243336	0.126495124480639	0	0	0	0.335232986925913	0	0	0.0529913624079275	0	0.152578577967653	0	0	0.0177168318761239	0.0433822540551562	0	0	0.0266803269940876	0.117038458837574	0	0	0.0367729560200408	0.0280089909931686	0.0105110913035435	0.0247495737675408	0	0.0258061852264751	0.0374505185024287	0.00494743351886209	0	0.0542084749529741	0.0581027139777699	0.046551788063521	0	0	0	0.0434390146697312	0	0	0	0	0	0	0.147167034584253	0	0	0.0222882806691389	0	0	0	0.00706933604795838	0.0348604536042223	0	0	0	0	0	0.0891912432832973	0	0	0.180766449746927	0.0643931588708016	0.0553072859516811	0	0.0158668957846418	0	0	0.00572267679351552	0.0363578191125784	0	0	0.12455161418892	0	0	0	0	0	0	0	0	0	0	0	0.0477637034065073	0	0	0	0	0	0	0	0	0	0	0	0	0	0	0	0.0623488041499364	0	0	0	0	0
ENSAMXG00000002291	0	0.151109902231893	0	0.0369603806287472	0	0	0	0	0	0	0	0	0	0.0391907885970481	0.00449736948858613	0	0	0.271522584471732	0.0701822674989686	0.0425408817873977	0	0.0915947761234197	0.432506598693569	0.148861623634428	0	0	0	0	0	0.0578743894251916	0.0408321594087503	0.0944019635608421	0.0729075532225139	0	0	0	0.368242745617911	0	0	0.0274486971141678	0	0	0	0	0	0	0	0.0369763510015751	0.0387660006667752	0.0518726008922087	0	0.612745098039216	0.0238691968015276	0.0746268656716418	0.0844566061957366	0	0.0641716720570871	0.0311071017513298	0.0388004842310236	0	0	0.0495515583965116	0.0862843782170537	0	0.110356408989105	0	0	0	0	0	0	0.0732554258103787	0	0.0516950817299242	0	0.0563139162949948	0.109991640635312	0	0	0.0683159718670446	0.0640581285212799	0.0930456986490215	0.0176740897843761	0	0	0.0374700239808153	0.0921701217778192	0.0332409235658204	0.0388340465853223	0.054104356482784	0.0586411082430902	0.0731828693539417	0	0	0.064054653337331	0.0969781605182513	0.0825736557008852	0.0820664618142003	0	0	0	0.159872102318145	0.488042947779404	0	0.028463143403706	0.0341838269477945	0	0	0.071886063584767	0.0523222987273393	0	0	0	0	0	0.0613130857322069	0	0.0169914872648803	0	0	0.0327603017371139	0.110635922067639	0.0995253518242605	0	0	0.127235102175862	0.102316365575916	0	0.116541966762231	0.115848007414272	0	0	0.0334591396986001	0.0870237567522115	0.100265704115907	0	0	0	0	0	0	0.0759262410542935	0	0	0	0	0	0	0	0	0	0	0.0401645138487244	0	0	0.0474454215842543	0	0.0288202710258287	0	0	0.186804154524397	0	0
ENSAMXG00000002294	0	0	0	0	0	0	0	0	0	0	0	0	0	0	0.0100483324792251	0	0	0.00148006653787128	0.0173336661397232	0	0	0.0147266512625894	0	0	0	0	0	0	0	0	0	0	0	0	0	0	0	0	0	0.00983516267359062	0.0610377640646268	0	0	0	0	0.390243902439024	0	0	0.0370314137482827	0.0518726008922087	0.14300540896407	0	0	0	0.0813285837440427	0	0.0329455627798568	0	0.0779216307728829	0	0	0.0125860571658716	0.118574731724669	0	0.0284944934391429	0	0	0	0	0	0	0	0	0	0	0	0	0	0	0.00536740994559593	0.0231067712309424	0.0142664072950751	0	0	0.0152394885627638	0	0	0	0.0332349578580734	0.0507864278350254	0	0	0	0	0.00845122796342309	0	0	0.0592359694693113	0	0.0772314084691963	0	0	0	0	0.00742658449893577	0	0	0	0.00559083996779676	0.105207477244302	0	0	0	0	0	0.00680928023184238	0.0569168160733089	0.0153010247096248	0	0	0.0582045073570497	0.0346572398974146	0	0	0.0795418390073178	0.0303283958704856	0	0	0	0	0.115660421003932	0	0	0	0	0.0255931860701407	0	0.0678334011667345	0	0	0	0	0	0	0	0	0	0	0	0	0.0826063970393867	0	0.051940496966675	0	0	0	0	0	0	0.11924659250456	0	0	0
abl2	0	0	0.341005967604433	0	0	0	0	0	0	0	0	0	0	0	0	0	0	0.00938406735508185	0.00737339149464544	0	0	0.0509380237065562	0	0	0	0	0	0	0	0	0.239008933090875	0	0.056441690089968	0	0.0576275874786778	0	0	0	0	0.00893750893750894	0	0	0	0	0	0	0	0	0.00599413653564084	0.0843284085542738	0.099356172005405	0	0	0.0370644922164566	0	0	0.0371260348460015	0.0765931372549019	0	0	0	0	0.0370316880154348	0.254874474321397	0.00935547337291946	0	0	0	0	0.110439045493451	0	0.0241452060467353	0.0287308437099564	0	0	0	0	0	0	0.0188182753141864	0.0256730569770573	0.0231360504391088	0.00675128274372131	0.0144418304731288	0.0142842042412659	0.0329256045964144	0.0205106161755399	0	0	0.0412702998287283	0.0262627051133833	0.128406987540266	0	0	0.057115318793195	0	0	0	0.0717277787341482	0.059708621925006	0	0	0	0	0.0160902169778454	0	0	0	0.0279451451326451	0.0405455813425453	0.139316513186308	0	0.165576620581174	0	0	0	0.0603318250377074	0.0167717697571448	0.134303430032756	0	0	0.100672622929523	0.062021335487962	0	0	0.00351657502472152	0.0146937815916304	0	0	0	0	0	0.0490253755343766	0	0	0	0	0.101750101750102	0	0	0	0	0	0	0	0	0	0.934666791288905	0	0.261793811194303	0.068927488282327	0	0.031544149191208	0	0	0.0231546335895008	0	0	0	0	0	0	0
ENSAMXG00000002307	0.0699168688429458	0	0.0868243976557413	0.0810620027450527	0	0	0	0	0	0.00898666379093425	0	0	0	0	0	0	0	0.0248285409822549	0.0495614612416748	0.0858310158959041	0.0347833691592798	0	0.0234672924611323	0.263022981075719	0	0	0	0	0.0731765828378418	0.00820538404479483	0.134174158057158	0.212882101128729	0	0	0	0.0348383500557414	0	0	0	0	0.0360212381219967	0.0816879227132609	0	0.103801595769674	0	0	0	0.0275318267917713	0	0	0	0	0.0165920026547204	0.138211262397702	0	0	0.0235638459335537	0	0	0	0	0.0431644872084591	0	0	0	0.72846476051721	0	0	0	0	0	0.044830869694538	0	0	0	0.0805464269605	0	0	0	0.0531462264339123	0.006364254208035	0	0	0.139946855682084	0.0170462874890478	0	0	0.0316555872111428	0	0	0.0240678520886082	0	0	0	0.0166095298838662	0	0.095925282060199	0	0	0	0	0	0	0	0.0112432209270784	0	0	0	0.0125754527162978	0	0	0.0868553164139177	0.270694602349629	0	0	0.0265927639002617	0	0	0	0	0.0326809795997226	0	0.0261997521503447	0	0.148345942738466	0	0	0.103307919585115	0	0	0	0	0	0	0	0	0	0	0	0	0	0	0	0	0	0	0	0	0	0	0	0	0	0	0	0	0	0	0	0	0	0	0
ENSAMXG00000008939	1.62766744963631	11.1578050142687	0.935307872174591	0	0	0.432338889292246	0	0	0	0	0	0	0.787525594581824	0	0	0	0	0.0104695378327219	0	0	0	0	0	0	0	0.244558571777941	0	0	0	0	0	0	0	0	0	0	0	0	0	0.00692574493312501	0	0	0	0	0	0	0	0	0	0	0	0	0	0	0	0	0	0	0	0	0	0	0	0	0	0	0	0	0	0	0	0	0	0	0	0	0	0	0	0	0	0	0	0.0267432593614779	0.0142842042412659	0	0	0	0	0	0	0	0	0	0	0	0	0	0	0	0	0	0	0	0	0	0	0	0	0	0	0	0	0	0	0	0	0	0	0	0	0	0	0	0	0	0	0	0	0	0	0	0	0.114346586980899	0.44342454123891	0.476053522530931	1.16838995522567	0.554572184843269	1.67152461122485	0.753816353904928	1.08927835505598	0.241902025690376	0.0800820039720674	0.264844536257217	0.116550116550117	0	0.323338016322528	0	0	1.01206341387669	0	0.482252720870558	0.725035560273953	0	0	2.77882835800361	9.94629271251972	0.584840226307284	0	1.30854229494093	1.86910002573816	1.24843945068664	3.16455696202532
ENSAMXG00000028652	0	0	0	0	0	0	0	0	0	0	0	0	0	0	0	0	0	0	0	0	0	0	0	0	0	0	0	0	0	0	0	0	0	0	0	0	0	0	0	0	0	0	0	0	0	0	0	0	0	0	0	0	0	0	0	0	0	0	0	0	0	0	0.117642906720939	0	0	0	0	0	0	0	0	0	0.0476912658215774	0	0	0	0	0	0	0	0	0	0	0	0	0.0713714742491721	0	0	0	0	0	0	0	0	0	0	0	0	0	0	0	0.239463601532567	0	0	0	0	0	0	0	0	0	0	0	0	0	0	0	0	0	0	0	0	0	0	0	0	0	0	0	0	0	0	0	0	0	0	0	0	0	0	0	0	0	0	0	0	0	0	0	0	0	0	0	0	0	0	0	0	0	0	0	0	0
ENSAMXG00000027861	0	0	0	0	0	0	0	0	0	0	0	0	0	0	0	0	0	0	0	0	0	0	0	0	0	0	0	0	0	0	0	0	0	0	0	0	0	0	0	0	0	0	0	0	0	0	0	0	0	0	0	0	0	0	0	0	0	0	0	0	0	0	0	0	0	0	0	0	0	0	0	0	0	0	0	0	0	0	0	0	0	0	0	0	0	0	0	0	0	0	0	0	0	0	0.0217398866047515	0	0	0	0	0	0	0	0	0	0	0	0	0	0	0	0	0	0	0	0	0	0	0	0	0	0	0	0	0	0	0	0	0	0	0	0	0	0	0	0	0	0	0	0.086875689575786	0.320512820512821	0	0	0	0	0	0	0	0	0	0.425513807923067	0	0	0	0	0	0	0	0	0	0	0	0	0
ENSAMXG00000008942	0	0.124311734455767	0	0	0	0	0.234076917675148	0	0	0	0	0	0	0	0	0	0	0	0	0	0	0	0	0	0	0	0	0	0	0	0	0	0	0	0	0	0	0	0	0	0	0	0	0	0.160379779317424	0	0	0	0	0	0	0	0	0	0	0	0	0	0	0	0	0	0	0	0	0	0	0	0	0	0	0	0	0	0	0	0	0	0.518752917985164	0	0	0	0	0	0	0	0	0	0	0	0	0	0	0	0	0	0	0	0	0	0	0	0	0	0	0	0	0	0	0	0	0	0	0	0	0	0	0	0	0	0	0	0	0	0	0	0	0	0	0	0	0	0	0.040950120597977	0	0	0	0	0.195848021934978	0	0	0	0	0	0	0	0	0	2.27998966341249	0.261793811194303	0.407895217708375	0.413062820202225	0.0699046500573218	0	0.693433187712364	0.277338974050943	2.39965793895756	0.188544951027077	0	0.51790511016006	0	0	0
cnot6l	0	0	0	0	0	0	0	0	0	0	0	0	0	0	0	0	0	0.00918440634752691	0	0	0	0	0	0	0	0	0	0	0	0	0	0	0	0	0	0	0	0	0	0.0162500162500162	0	0	0	0	0	0	0	0	0	0	0	0	0	0	0	0	0	0	0.00897975603798796	0	0	0	0	0	0	0	0	0	0	0	0	0	0	0	0.068620992534036	0	0	0	0	0.00970417784264482	0	0.020214639037298	0	0	0	0	0	0	0	0	0	0	0	0	0.034703424533933	0	0	0	0	0	0	0	0	0	0	0.0467744349648256	0	0	0	0	0	0	0	0	0	0	0	0	0	0	0	0	0	0	0	0	0	0	0	0	0	0	0	0	0	0	0	0.139586823003908	0	0	0	0	0	0	0	0	0	0	0	0	0	0	0	0	0	0	0	0.0239210986482187	0	0	0	0	0
mrpl1	0.0504708934357556	0.0685396076285581	0	0.284107500325267	0	0.0953448410525837	0	0	0	0.321185392465635	0	0.52223027619447	0.780122834117067	0.401477357290112	0.0289932014601747	0.0402534720883934	0	0.353544959270039	0.167751456776296	0.180658218980485	0.274283580985448	0.211452639381148	0.0381406177896678	0.0994264247597025	0.350422221130818	0.10481081647626	0	0.412133201450709	0.0859000326223574	0.254315346958132	0.211114757360119	0.333864895858596	0.333970374420067	0	0.151697228998585	0.490217933883104	0.109684598230904	0.758328322109299	0.516849286747984	0.684344223857728	0.784386168054549	0.949277640448121	0.782726918355259	0.461567906114847	0.436265254723659	0.637125135954605	0.322205831033279	0.56645287850769	0.64146645348336	0.596304452596827	0.738159283393343	0.598750094424121	0.611368450116403	0.582351818409862	0.613914560583834	0.475679126570038	0.41082839860702	0.782968844367078	0.54087240124295	0.958460562558137	0.350468470436992	0.61422181271005	0.589950759272959	0	0.571415294487612	1.10624312649736	0.614581551061257	0.705314488960068	0.241762912004578	0.531194138579215	0.40549856048011	0.399491172507351	0.489758972108033	0.374059999858349	0.088127467569092	0.584892169857019	0.280277590236278	0.827718005678313	0.196560196560197	0.436984941914917	0.455138115613092	0.482073079544626	0.751156790362214	0.414858067716024	0.290857593974322	0.652186623462132	0.534169793927881	0.685970646366756	0.865284826496936	0.340486101606366	0.364669582811561	0.131189735119174	0.139074321317312	0.29708853238265	0.546407535105512	1.01416837291344	0.735105654882454	0.453028613657211	0.300789846323343	0.463577902441613	0.787089329995645	0.827169701608126	0.086647604193744	0.187673598078222	0.573162533906048	0.651298586226446	0.393770521678682	0.0653441020413498	0.419201920170524	0.333258058650499	0.406842831956601	0.226663076722985	0	0.651105531527337	0	0.615686973849033	0.296157279633171	0.575648311237875	0.774974663628048	0.647011242985984	0.475970887559662	0.610404028610546	0.593205989460478	0.834519146709073	0.308029140237891	0.272238105786743	0.279870280084146	0.117693849887582	0.0513689834078184	0.0871179795479934	0.371740207688165	0.119502868068834	0	0.0262674711517498	0	0.041924502356157	0	0.311272552240996	0.0813087455686734	0.173328249038028	0	0.0752740657721494	0.502700084470181	0.963564696799798	0.0246059359359852	0.248015873015873	0	0	0	0.0544013404490287	0.140680399117816	0.052488478778908	0.294695078849243	0	0	0.167481031451538	0	0.0432064838213849	0.798466943468541	0.163128655535	0.183594036865683	1.17785630153121	0
ENSAMXG00000008947	0	0	0	0	0	0	0	0	0	0	0	0	0	0	0	0	0	0	0	0	0	0	0	0	0	0	0	0	0	0	0	0	0	0	0	0	0	0	0	0	0	0	0	0	0	0	0	0	0	0	0	0	0	0	0	0	0	0	0	0	0	0	0	0	0.038494554945203	0	0	0	0	0	0	0	0	0	0	0	0	0	0	0	0	0	0	0	0.0188560416643097	0	0	0	0	0	0	0	0	0	0	0	0	0	0	0	0	0	0	0	0	0	0	0	0	0	0	0	0	0	0	0.0120786221674121	0	0	0	0	0	0	0	0	0	0	0	0	0	0	0	0	0	0	0	0	0	0	0	0	0	0	0	0	0	0	0	0	0	0	0	0	0	0	0	0	0	0	0	0	0	0	0
ENSAMXG00000008949	0	0	0	0	0	0	0	0	0	0	0	0	0	0	0.00991553943509189	0	0	0	0.0135481528448411	0	0	0	0	0	0	0	0	0	0	0	0	0	0	0	0	0	0	0	0	0	0	0	0	0	0	0	0	0	0	0	0	0	0	0	0	0	0	0	0	0	0	0.0213346987540536	0	0	0	0	0	0	0	0	0	0.0173113410057197	0	0	0	0	0	0	0	0	0.00330468829519062	0	0	0	0	0	0	0	0	0	0.0347685486367657	0	0	0	0	0	0	0	0	0	0	0	0	0	0	0	0	0	0.0324675324675325	0	0	0	0	0	0	0	0.0255770829336914	0	0	0	0	0	0	0	0	0	0	0	0	0	0.0339263662147675	0	0	0	0	0	0	0	0	0	0	0	0	0	0	0	0	0	0	0	0	0	0	0	0	0	0	0	0	0.0952426306014572	0	0	0
ENSAMXG00000008952	0	0	0	0	0	0	0	0	0	0	0	0	0	0	0	0	0	0	0	0	0	0	0	0	0	0	0	0	0	0	0	0	0	0	0	0	0	0	0	0	0	0	0	0	0	0	0	0	0	0	0	0	0	0	0	0	0	0	0	0	0	0	0	0	0	0	0	0	0	0	0	0	0	0	0	0	0	0	0	0	0	0	0	0	0	0	0	0	0	0	0	0	0	0	0	0	0	0	0	0	0	0	0	0	0	0	0	0	0	0	0	0	0	0	0	0	0	0	0	0	0	0	0	0	0	0	0	0	0	0	0	0	0	0	0	0	0	0	0	0	0	0	0	0	0	0	0	0	0	0	0	0	0	0	0	0	0	0	0	0	0	0	0
ENSAMXG00000005092	0	0.0272291111873526	0	0	0	0	0	0	0	0	0	0	0	0	0	0	0	0	0	0	0	0	0	0	0	0	0	0	0	0	0	0	0	0	0	0	0	0	0	0	0	0	0	0	0	0	0	0	0	0	0	0	0	0	0	0	0	0	0	0	0	0	0	0	0	0	0	0	0	0	0	0	0	0	0	0	0	0	0	0	0.0083592772798788	0	0	0	0	0	0	0	0	0	0	0	0	0	0	0	0	0	0	0	0	0	0	0	0	0	0	0	0	0	0	0	0	0	0	0	0	0	0	0	0	0	0	0	0	0	0	0	0	0	0	0	0	0	0	0	0	0	0	0	0	0	0	0	0	0	0	0	0	0	0	0	0	0	0	0	0	0	0	0	0	0	0
tnfb	0	0.0505970451325643	0	0	0	0	0	0	0	0	0	0	0	0	0	0	0	0	0	0	0	0	0	0	0	0	0	0	0	0	0	0	0	0	0	0	0	0	0	0	0	0	0	0	0	0	0	0	0	0	0	0	0	0	0	0	0	0	0	0	0	0	0	0	0	0	0	0	0	0	0	0	0	0	0	0	0	0	0	0	0	0	0	0	0	0	0	0	0	0	0	0	0	0	0	0	0	0	0	0	0	0	0	0	0	0	0	0	0	0	0	0	0	0	0	0	0	0	0	0	0	0	0	0	0	0	0	0	0	0	0	0	0	0	0	0	0	0.107665805340224	0	0	0	0	0.276613695144047	0	0.278964209510698	0	0	0	0	0.0755606600979266	0.152170434077507	0	0	0	0	0	0	0.0561000375870252	0	0	0	0	0
gabbr1a	0	0	0	0.166572305292135	0	0	0	0	0	0.139740975805849	0	0.255128074293295	0	0.0394835550993011	0	0	0	0.0221286221990228	0.0256949407490061	0.0652735974619591	0	0.0611980943751742	0	0.0243979798472686	0	0	0	0	0.0704572676671598	0.0436799879411255	0.0398414311042053	0.108354101202731	0	0	0	0	0.407724803926082	0	0	0.101467437150051	0.185287205496761	0.255745863043284	0.3366825209842	0.232498157118819	0	0.575241601472618	0.365742321735422	0.15980568798228	0.151925298696535	0.136567245711788	0.486771349465311	0.276548672566372	0.230077197312601	0.130082744622991	0.0796305144131231	0.626236840878374	0.248457979993426	0.281693574609776	0.195827223151731	0.10798611298587	0.0741070105231955	0.154379217205679	0.328331753887588	0	0.121283465222739	0.23482446870964	0.293296373105159	0	0	0.391518863044624	0	0.10009981306719	0.0987446679985936	0.133085702329553	0.108281358281358	0.345242294651525	0.118691544414376	0.303324435816549	0	0.281475780091925	0.281881003497039	0.18817946570804	0.190377640722686	0.106617580895252	0.185192235405181	0.204548673339949	0.29483082163686	0.24912740063949	0.0523450586264657	0.2472805183654	0.224935366796291	0.32309651166557	0.385326757090012	0	0.120511735419419	0.0826063970393867	0.177347096227692	0.212732384595202	0.0957516956448241	0.160561468004997	0.108641331508159	0.123903891069547	0.1431229426077	0	0.267315642936796	0.234684023453234	0.10661890139884	0.755812073592654	0.196076909515436	0.244167364404313	0.127938149249402	0.126156252687857	0	0.182558373039779	1.27180194584653	0.136272448347226	0.0341425108402472	0.132167088148604	0.414567777931187	0.171538970923642	0.15696034347939	0.0751081685470769	0.0328442097402168	0.173544826628718	0	0.344810053280949	0.00871277467022148	0.206833788367668	0.116541966762231	0	0.286098000062327	0	0	0	0	0	0	0.215200696619295	0	0	0	0	0	0.116811512942716	0	0.14965131244201	0	0	0	0	0	0	0.222103766879886	0	0	0.026775338841913	0	0	0	0	0	0	0
sh3bp5la	0.517238781204944	0.954823849436165	0.973961614518916	0.676772911069609	0.0205946923358912	0.100004000160006	0.407606532763941	0.634673686945443	0.405022276225192	0.73906623468618	1.94600362132473	1.28585091340457	0.648172154524241	0.635176781444438	0.226327675516948	0.0356618940465947	0	0.225095849646469	0.131451206172948	0.211020609344824	0.366815839579986	0.203765124763745	0.264690348411279	0.0600605655818868	0.178684920540455	0.40664705311303	0	0.332667997338656	0.330343016193975	0.677436637344684	0.457116484378461	0.827274695711914	0.174373997349515	0.312187812187812	0.20492386231318	0	0.17063556108623	0.474969127006744	0.395945517896737	0.663763824113522	0.516909351012617	0.351777524109388	0.855607439627239	0.574015827496844	0.377960617582996	0.186612424655234	1.13093750564493	0.650112708622787	0.251808276400235	0.59244112525457	0	0.607893934329129	0.489907787501664	0.360998937413434	0.157188217171241	0.128173906356144	0.468487560063071	0.604410114811689	0.485873375806185	0.604001424906502	0.951155021526981	0.244841432339772	0.192848532219605	0	0.689079842019324	0.140056022408964	0.367580954258885	0.242583024039978	0.192128245748494	0.580848495964635	0	0.471467298021852	0.27985585282297	0.57754048946824	0.286997574364694	0.323107936414716	0.854716883039668	0.888836418387355	0.568990042674253	0.454201186580939	0.517770134752242	0.353850964882088	0.343800080769919	0.46877829856761	0.503904838781877	0.235724535075842	0.76493085037497	1.04995611212184	0.650318791237707	0.754961003839552	0.743019711899099	0.947896917499494	0.881377066456343	0.64555301545518	0.520352276874715	0.234697895284731	0.164963529818544	0.662778698624554	0.165498016096378	0.210222020481659	0.17442074671023	0.535998427870277	0	2.33524334600722	0.677844374045826	0.45919324705149	0.702363597298951	0.540833359898752	0.450728698497479	0.208513570083956	0.500944161217679	0.325067739713926	0.18647323176758	0.717612002751615	1.18351532229658	0.392144137431523	0.349761438488461	0.804076069943347	0.98843572710852	0.383567980892921	0.603625722008723	0.377728633845289	0.159069088862225	1.59001814396911	0	0.388141989320488	0.249943233538476	0.477718823001983	0.0772033845963807	0.41502754422969	0.273447288386318	0.808083412788966	0.34671406033398	0.108299155200612	0.619753781940538	0.213557725540037	0.170351947122756	0.120554515458149	0.262083727650214	0	0.135810517166449	0.969765211422791	0.212183030436414	0.823736153410143	0.223638996872024	1.0961610236238	0.555216256731997	0	0	0.363940750445828	0.831711828111806	1.10479898017868	1.18379611512017	0	1.63383315557229	0.726707317220001	0.060313630880579	0.96744342360094	0	1.25736220199565	0.266581360631265	0	0
mgat1a	0.0595273528186202	0.0785106444905699	0	0.0781809969651862	0	0	0.13476180850347	0	0	0.0858239006854848	0.266903066525589	0	0	0.0591450609271537	0.00567082451520121	0.0220051051844028	0.202519340597027	0.0266476263985012	0.0487072297196629	0.029856806754804	0.14757305749764	0	0	0	0	0.12227928588897	0	0	0.0611582518294378	0.319541185093198	0	0	0	0	0.043023335857369	0.0837801608579088	0	0.432114769682828	0	0.12512260391287	0.0096855302052945	0.121629138859774	0.12408219364687	0.107290928267527	0.235156054036622	0	0	0.00770667768207797	0.107190327144878	0	0	0	0.0260688216892596	0.0363389125988908	0	0.356514795280085	0.0676810224806328	0	0.0934954709330932	0	0	0.0953996482811332	0.0248672091033879	0	0.025757197204829	0	0.0537524591750072	0	0.130418905524545	0.0497085420374438	0	0.0211914691621741	0.131900702975119	0	0.0609875097580016	0.111332858619206	0.210084033613445	0	0	0.0373658479694126	0.0250087009658053	0.0926912070180913	0.00977039570102589	0.124698304305852	0	0.0763052059222107	0.0594668409721745	0.130193680081833	0.067255536814509	0.0472692551310776	0.0157052933120579	0.0433593055573622	0	0	0.0179536875506664	0.0863915958255581	0	0.421117027192742	0.122500049755243	0	0.554696778013691	0	0	0	0.0326335447210973	0.0585658397170099	0.0766494971792985	0	0.0555182819227973	0.0167526356083971	0.0297317305948427	0.0634376883306372	0	0	0	0.0609419689102636	0.0259655955858488	0.0143793443594146	0.0620193500372116	0	0.1770885838255	0.0316953192352553	0.0159881559740544	0	0	0.0299377531651786	0.0136633674188806	0.0519550692561073	0.20307476339127	0.0124940028786183	0.0521356270479833	0.486130339747966	0.185614017520917	0.0288942182669248	0.18348623853211	0.112998204059557	0	0.12950012950013	0	0	0	0.271901702917162	0	0	0.325914847119178	0.420068603205791	0	0.718907260963336	0	0.565409167401516	0.0929108456077787	0.253456865989485	0.132422268128609	0	0.521566786627028	0.233049883693824	0.304275286757039	0.286792726473751	0	0.112705264462903	0.347656793213739	0.662690523525513	2.46062992125984
rnf183	0	0	0	0	0	0	0	0	0	0	0	0	0	0	0	0	0	0	0	0	0	0	0	0	0	0	0	0	0	0	0	0	0	0	0	0	0	0	0	0	0	0	0	0	0	0	0	0	0	0	0	0	0	0	0	0	0	0	0	0	0	0	0	0	0	0	0	0	0	0	0	0	0	0	0	0	0	0	0	0	0	0	0	0	0	0	0	0	0	0	0	0	0	0	0	0	0	0	0	0	0	0	0	0	0	0	0	0	0	0	0	0	0	0	0	0	0	0	0	0	0	0	0	0	0	0	0	0	0	0	0	0	0	0	0	0	0	0	0	0	0	0	0	0	0	0	0	0	0	0	0	0	0	0	0	0	0	0	0	0	0	0	0
dhx16	0	0.265582278714395	0	0.33682987104257	0	0.0318680408165867	0	0	0	0.295374333480799	0.241419926520059	0.12068403712241	0.358217509671873	0.0351402447166642	0.0240450941677918	0	0	0.229543600148994	0.171097747490392	0.31911124500109	0.273693085040249	0.0270369649384639	0.301114037435038	0.339720407651605	0	0	0	0	0.158270176375613	0.108877267188064	0.135226504394861	0.230727714742391	0	0.49620292234585	0.126237331417933	0.139936780666494	0.425713479334581	0.251149006705679	0	0.205709051307105	0.198204043390136	0.359908562802323	0.260093967540099	0.200908386826083	0.0824021886021293	0.148268959893246	0	0.18147451966242	0.0616625014943993	0.27268211544105	0.115945296788575	0	0.321196777015181	0.216134491629115	0.141459668095668	0	0.244193776277816	0.492209576698662	0.129397653250597	0.415050327411692	0.254867555627749	0.277205572657005	0.140563404793019	0.531926474898463	0.154278432462654	0.192548377779917	0.150616839906948	0.243451163696563	0.479939621541807	0.27174118445838	0	0.215046606173282	0.171986053252635	0.718319217688654	0.212865828117493	0.300946230193508	0.134453781512605	0.686257449590324	0	0.196241906972537	0.264154219793937	0.199744342596118	0.285798570136944	0.249697378143214	0.175246111174073	0.0596537695216961	0.268170991257317	0.366323588564349	0.302894971961567	0.327106859454415	0.181250028033236	0.457119832266155	0.916898721048237	0.289855072463768	0.212701210151329	0.492342057554676	0.341931568166458	0.432718700398722	0.621080720328427	0.229043013398621	0.345190213816452	0.0428008902585174	0.533333333333333	0	0.23469984404312	0.269059013334998	0.0678168402777778	0.297068839786817	0.219873242753602	0.371264922322277	0.161799917209464	0.173985825668236	0.328022611439204	0.653505623290516	0	0.260867668888196	0.368408098417907	0.187669839554536	0	0.0583914328089783	0.185570884759724	0.352793162038744	0.103740296970802	0.132895663614496	0	0.0887825534874877	0.0808395876778852	0.225880764364191	0.103116170677886	0.0457478767536308	0.0610198212014444	0.0577100646352724	0	0.0218458426269189	0.166805671392827	0.150013204503694	0	0.120011779428572	0.123073893565697	0	0	0.0799499994363387	0.147030714716304	0.627240344698126	0.128958689298556	0	0	0	0.487281941331254	0.174529207462869	0.0870958751393534	0	0.200016876459375	0	0.636618283677107	0.070010186025548	0	0.0468961608602573	0	0.0531929040665975	0	0	0
si:ch73-95l15.3	0.113625775893937	0	0.421940928270042	0	0	0	1.71808741916624	0	0	0	0	0	0.787525594581824	0.127219988804641	0	0.0126069701416519	0	0.00220281541838624	0	0	0	0	0	0	0	0.617038710686132	0	0	0	0.0138502812299604	0	0	0	0	0	0	0	1.86616591868701	0	0	0	0	0	0	0	0	0	0	0	0	0	0	0	0	0	0	0.0156037399043803	0	0	0	0	0	0	0	0	0	0	0	0	0	0	0	0	0	0	0	0	0	0	0	0	0.0141117765597747	0	0	0	0	0	0	0	0.0465605706463538	0	0	0	0	0	0.0702878992352677	0	0	0	0	0	0	0	0	0	0	0	0	0	0	0	0	0	0	0	0.0414760496551266	0.0169808116827984	0	0	0	0	0	0	0	0	0	0	0	0	0	0	0	0	0.0278435194208548	0	0	0	0	0	0	0.16250650026001	0	1.43769674294818	0	0.0432735581250433	1.05319530139121	0	0	5.40506495724881	6.57234576778173	4.50280218616951	13.908463326179	2.85321367318744	3.09789343246592	0.430440771349862	0.00723129589161155	0	0	0.616788996484303	0	0	0	0
si:ch73-95l15.5	0	0	0	0	0	0	0	0	0	0	0	0	0	0	0	0	0	0.00359722581944804	0	0	0	0	0	0.111970301695419	0	0	0	0	0	0	0	0	0	0	0	0	0	0	0	0	0	0	0	0	0	0	0	0.0580059862177777	0	0	0.0450645324104117	0	0	0	0	0	0	0	0	0	0	0	0	0	0	0	0	0	0	0	0	0	0	0	0	0	0	0	0	0	0	0	0	0.0143284129563241	0	0	0.00495668599939429	0	0	0	0	0	0	0	0.0463962203474971	0	0	0	0.0276095893625774	0	0	0	0	0	0.0069478459940457	0	0	0	0	0	0	0	0	0	0	0	0	0	0	0	0	0	0.0301448156945968	0	0	0	0	0	0	0	0	0	0	0	0	0	0	0	0	0	0	0	0	0	0	0	0	0	0	0	0	0	0	0	0	0	0	0	0	0	0	0	0
ENSAMXG00000003607	0	0	0	0	0	0	0	0	0	0	0	1.13179786090204	0	0	0	0	0	0	0	0	0	0	0	0	0	0	0	0	0	0	0	0	0	0	0.0356391888520617	0	0	0	0	0.0377025304293223	0	0	0	0	0	0	0	0	0	0	0	0	0	0	0	0.109216806282151	0	0	0.0413407636465861	0	0.118287201324817	0.027880781777121	0	0	0	0	0	0	0	0.0526293629741906	0	0.0502449071047468	0	0	0	0	0	0	0	0.0135968585817933	0.0227815649845872	0	0	0.0629132614863887	0	0	0.014087225281498	0.031785991277924	0	0	0.0118676331667118	0	0	0	0.0151056489084658	0.0678334011667345	0	0.0193996581780229	0	0	0	0	0	0	0	0	0	0	0.0390593215014435	0	0	0.0588543413904927	0	0	0	0	0	0	0	0	0	0.0465757508011029	0	0	0	0.0185187242821217	0.0162665105081658	0	0	0	0	0	0.0283852215182687	0	0	0	0	0	0	0	0	0	0	0	0	0	0	0	0	0	0	0	0	0	0	0.0105955886326287	0	0	0	0.10962868763498	0	0	0
ENSAMXG00000003611	0	0	0	0	0	0	0	0	0	0	0.0916254352208173	0	0	0	0	0	0	0	0	0	0	0	0.0591278640059128	0	0	0	0	0	0	0.0649211532593665	0	0	0	0.130167655940852	0	0	0	0	0	0	0	0	0	0	0	0	0	0	0.0336826408080606	0	0	0	0	0	0	0	0.0224044450418963	0	0	0	0	0.0293521970119463	0.0387323670898823	0	0.0523917902939873	0	0	0	0	0.133859086825323	0	0	0	0	0	0	0	0	0	0.0343849279373349	0.00487897935655044	0	0.0492372716253697	0	0.0460401943260618	0	0.0232275326302412	0	0	0	0.0570325811245011	0	0	0	0.0405081340333139	0.0789440444612858	0	0	0	0.0738519711091089	0	0	0	0	0.010202540840771	0	0	0	0.0151717441437068	0	0	0	0	0	0	0	0	0.0382225008217838	0	0	0	0.067031317031317	0	0	0	0	0	0	0	0	0	0	0	0	0	0	0	0.0527092557453089	0	0	0	0	0	0	0	0	0.116077957956564	0	0	0	0	0	0	0	0	0	0	0	0	0	0	0	0
dusp4	0	0	0	0.328631185693389	0	0	0	1.06285342559254	0	0	0.0414250207125104	0.284169642221778	0	0.0394835550993011	0	0.0161903466677028	0	0.199614489679586	0.0104506967479522	0.0518435568827506	0	0.174768904308392	0.334929865302172	0.227217260219898	0	0	0	0.332667997338656	0.0869138287824243	0	0.64358502530442	0.291174887606493	0	0.112288896873877	0.0739717941970308	0	0.319066848719902	0	0	0.136591867941498	0.0977511762028297	0.104818142569978	0.0483589393917413	0.535865603353477	0	0	0.745386060286824	1.89245012948592	0.88530037030592	0.788282229675134	0.428708909142292	5.13585553291558	0.257747814734989	0.85800769726435	0.957396622523329	0	1.25600843139093	0.93637039402368	0.577129336313677	0	0	1.15834839983859	0.432341174272393	0	0.67005992666139	0.648973583892232	0.372355466087396	0.666172481033123	1.78548573942533	0.876068742475521	0	1.66228904226102	1.32714961563731	3.14889037923965	1.53050003990192	1.35577616589998	0.862439815934824	1.54938949985479	0.415070345871136	1.42025099540409	1.21112076061496	0.637320467762759	0.289292316212163	0.557241380518468	0.970737779729537	1.52327078994803	0.233672667451743	1.14506461031282	0.445743707951694	0.829627184373199	0.877467032814085	1.22316947563302	5.17804417144347	0.582150173597873	0.546019816327404	0.929867741654111	0.749111198511244	0.255022785641746	0.282378308375633	0.635348148568377	0.162706710740661	1.331118320412	0.300431869322993	0	0.258963786287913	0.233379955098942	0.717772081442004	0.680840022165743	0.491923482000473	1.40200186590308	0.867749508583299	0.205354588441886	0.719709843206605	1.08304485582248	0	1.98531272662604	1.5127513782471	2.18830424233451	2.30765010673592	0.249608126064886	1.06008046304242	1.40354933675043	0.734881875053854	2.25632407921264	1.20719131981849	1.16656399230988	1.22504406913102	0.0433609976498339	0.0543348329747234	0.301147755001386	0.755439149431718	0.715204200712446	0.791914982389257	0.0341828921461387	0	0.0479616306954436	0.235117088309978	0.221585631190316	0	0	0	0	0	0.83142599835222	0.029210555526345	0	0	0	0	0	0	0.0576777773291728	0.170104279289026	0	0	0.0919222609864356	0	0	0	0.370045191307743	0	0	0
ENSAMXG00000027453	0	0	0	0	0	0	0	0	0	0	0	0	0	0	0	0	0	0	0	0	0	0	0	0	0	0	0	0	0	0	0	0	0	0	0	0	0	0	0	0	0	0	0	0	0	0	0	0	0	0	0	0	0	0	0	0	0	0	0	0	0	0	0	0	0	0	0	0	0	0	0	0	0	0	0	0	0	0	0	0.0269751181510175	0	0	0	0	0	0	0	0	0	0	0	0	0	0	0	0	0	0	0	0	0	0	0	0	0	0	0	0	0	0	0	0	0	0	0	0	0	0	0	0	0	0	0	0	0	0	0	0	0	0	0	0	0	0.0249007084251547	0	0	0	0	0	0	0	0	0	0	0	0	0	0	0	0	0	0	0	0	0	0	0	0	0	0	0	0	0
si:dkey-247m21.3	0	0	0	0	0	0	0	0	0	0	0	0	0	0	0	0	0	0	0	0	0	0	0	0	0	0	0	0	0	0	0	0	0	0	0	0	0	0	0	0	0	0	0	0	0	0	0	0	0	0	0	0	0	0	0	0	0	0	0	0	0	0	0	0	0	0	0	0	0	0	0	0	0	0	0	0	0	0	0	0	0.00335195006398873	0.0111049786950984	0	0	0	0	0	0	0	0	0	0	0	0	0	0	0	0	0	0	0	0	0	0	0	0	0	0	0	0	0	0	0	0	0	0	0	0	0	0	0	0	0	0	0	0	0	0	0	0	0	0	0	0	0	0	0	0	0	0	0	0	0	0	0	0	0	0	0	0	0	0	0	0	0	0	0	0	0	0	0	0	0
ENSAMXG00000020958	0	0.0846174024149807	0	0.00939818708971039	0	0	0	0	0	0	0	0	0	0	0.0227515755466066	0	0	0.0391108587829899	0.044004400440044	0	0	0	0	0	0	0	0	0	0.0709534343512953	0	0	0	0	0	0	0	0	0	0	0.0150753162801356	0	0	0	0	0	0	0	0	0	0	0	0	0	0	0	0	0	0	0.0468318269095677	0	0	0	0	0	0	0	0	0	0	0	0	0.0209655473160955	0	0	0	0.0579589187184124	0	0	0	0	0	0	0.0211830747232961	0	0.0382192869809821	0.181215229327873	0	0	0	0	0	0	0	0	0	0.220959595959596	0	0	0.0384343387756357	0	0	0	0	0	0	0.0478952091389913	0	0	0	0	0	0	0	0	0	0.0225211529929486	0	0	0	0	0	0	0	0	0	0	0	0	0	0	0	0	0.12291052114061	0	0	0	0	0	0	0	0	0	0	0	0	0	0	0	0	0	0	0	0	0	0	0	0	0	0	0	0	0	0
ENSAMXG00000020973	0.0439270810454645	0.594802925742294	0	0	0	0	0	0	0	0.0878512082097229	0	0.437963485855807	0.462021807429311	0.166697326688236	0.0330660217536753	0.00877091424501724	0	0.21444877210708	0.135021903525526	0.0865157373845158	0.0916581639214947	0.0462500462500463	0.0163032402690035	0.0486949746786132	0.0364789097183463	0.133228526892178	0.29772537811123	0	0.14156418514003	0.0184268958972516	0.178607606127354	0	0	0.249408331320037	0	0.0425170068027211	0	0	0	0.131228666994315	0.11511074265201	0.122107528224257	0.199876583633594	0.0536250536250536	0.11412398429654	0	0	0.0921259759609306	0.0634654458801029	0.0974402447698949	0.632792016558264	0.293427230046948	0.137883452892801	0.0546448087431694	0.175006003046825	0	0.0512250185867621	0.0305894588724726	0.162734379557552	0.14682877474391	0	0.0651044363906189	0.362867592534628	0.13375242426269	0.055087990487491	0.275262714209412	0.070097693773068	0	0.206324366415414	0.111612410592811	0	0.180135958251241	0.229637880478938	0.240458272888536	0.080005120327701	0.0951845657001569	0.162227052983355	0.296771130104463	0.471675864346021	0.0544742399609778	0.105080304585297	0.0823977012761539	0.0998524455949542	0.115537611193282	0.168147232100205	0.141620232827456	0.0727427679669801	0.360199187488984	0.121565562619096	0.0643729598755583	0.151130947295256	0.126943185559957	0	0	0.135375937573265	0.541551352184466	0	0.0381896574769621	0.0724196865675965	0.22285612408629	0	0	0	0	0.160901714771278	0.110102833305409	0	0	0.0491233700210888	0	0.0624898454001225	0.075088604553373	0.202634245187437	0.340634260993971	0.282725473565168	0.122081864434311	0.0267512004601206	0.173284845007607	0	0	0.126043210698454	0.194167322951285	0.0399259309976593	0.0837661249790585	0	0.0400260071180244	0.160555542406192	0	0.295403521209973	0.0532617861460253	0.014921720653452	0.07975355652856	0.24142819042751	0.173832242748425	0.879227643152623	0	0.530147175342516	0.0301114122252334	0.267055869755966	0.320512820512821	0	0.329332823149526	0.0800820039720674	0.0745089857836855	0.0688288089862893	0.170068027210884	0	0	1.76123521296269	0.169488652734699	0.361312626059229	0.246000576839807	0.172289396427327	0	0	0.312123875680358	0.372370007288504	0.14158828942331	0	0.587437256988004	0.18896447467876	0	0
ENSAMXG00000020988	0	0	0	0	0	0	0	0	0	0	0	0	0	0	0	0	0	0	0.0244831604822203	0	0	0	0	0	0	0	0	0	0	0	0	0	0	0	0	0	0	0	0	0	0	0	0	0	0	0	0	0	0	0	0	0	0	0	0	0	0	0	0	0	0	0	0	0	0	0	0	0	0	0	0	0	0	0	0	0	0	0	0	0	0	0	0	0.042429874025704	0	0	0	0	0	0	0	0	0	0	0	0	0	0	0.0497185927649504	0	0	0	0	0	0	0	0	0	0	0.0323437232153542	0	0	0	0	0	0	0	0	0	0.0445200295612996	0	0	0	0	0	0.0444491856909181	0	0	0	0	0	0	0	0.0179952240675325	0	0	0	0	0	0	0	0	0	0	0	0	0	0	0	0	0	0.0714602180965856	0	0	0	0.0150104172295573	0	0	0	0	0	0	0
ENSAMXG00000021001	0.052902215544787	0.0612384871644131	0	0	0	0	0	0	0	0	0	0.255128074293295	0	0	0	0	0	0	0	0	0	0	0	0	0	0	0	0	0	0	0	0	0	0	0	0	0	0	0	0	0	0	0	0	0	0	0	0.0258682015132898	0	0	0	0	0	0	0	0	0	0	0	0	0	0	0	0	0	0	0	0	0	0	0	0	0	0	0	0	0	0	0	0	0.00684701709700169	0.0199184538499384	0	0	0	0	0.00625940475564536	0	0	0	0	0	0	0	0.0136500136500136	0	0	0.0381896574769621	0	0	0	0	0	0	0.0138423056851734	0	0	0	0	0	0	0	0	0	0	0	0	0.0166000451521228	0	0	0	0	0	0	0	0	0	0	0	0	0	0	0	0	0	0	0	0	0	0	0	0.0438215935284271	0	0	0	0	0	0	0	0	0	0.0449333189546713	0	0	0	0	0	0	0	0	0	0	0
ENSAMXG00000021013	0.0168905509190993	0	0	0	0	0	0	0	0	0.0306710833026623	0.146692093296171	0	0	0	0	0	0	0.05491883993773	0	0.0773538785234692	0.0336021505376344	0	0.0486577956548585	0	0.209130643913253	0	0	0	0	0	0	0	0	0.119240675379185	0	0	0	0	0	0.0170367038748279	0	0	0	0	0	0	0.306297476108797	0.024691418991158	0.0543315856673277	0	0	0	0.00962324977144782	0	0.075326162282684	0	0	0	0.033969929818125	0	0	0.0194325689856199	0	0	0	0	0	0	0.16436014595181	0	0	0.019904537836536	0	0	0	0.0312297006945485	0	0	0	0	0.0118719074156147	0.0130297234050316	0.00756472568413488	0.0268745683272462	0.0180123708963316	0	0	0	0	0	0.0349318131008272	0	0	0	0.00905974357301791	0	0	0	0	0.0541181182047938	0	0	0	0	0.0108991706821028	0.048678855852172	0.0826063970393867	0	0.0566743251100968	0	0	0	0	0	0	0	0.0423468631561117	0	0	0	0	0.0191425661758513	0.0109876586617911	0	0.253742704897234	0	0.12910555670316	0	0	0.0269867656901056	0	0	0	0	0	0.13949159496209	0	0	0	0	0.137786596119929	0	0	0	0	0	0	0	0	0	0	0	0	0	0.618429189857761	0.0909687303374405	0	0.0559534161371815	0	0	0.189609404626469	0	0
ENSAMXG00000021037	0.241964686179505	0.606786163257169	0.0868243976557413	1.26035499758628	0.0964021042594873	0.483693918106353	0.586571390587551	0.76872310466097	0	0.135741627335037	0.151607034566404	1.02375121189923	0	0.629340706650416	0.295503588415565	0.145540776158477	0.201037352740139	0.540357331499595	0.761852173652306	0.861329998401754	0.891885584152843	0.73444045776696	0.231043038886099	0.675212792068937	0.580689931060356	0.467056149316272	1.40548491614847	2.85557469099121	0.48869462568011	0.782437960250651	0.952133198575969	1.16689701956476	0.520597740751067	0.780178924271135	1.29610574029365	1.73312275591083	0.542341170841398	0.402835965194973	2.48973728516245	2.64712466725468	2.38876563464946	2.581329984767	2.47294313023917	1.73865207554164	1.15370140307727	1.037460145326	2.12353720158985	1.55455765403449	1.32141146536268	0.816714319641849	1.5165595842835	0.730872549382031	1.75801575852174	1.21341218140901	1.42108250287862	2.13386274399743	1.2900534980304	1.42439073627369	1.21677708703735	1.50020864331722	2.26617414536176	1.47110339989615	1.77942059896376	0.412653028853102	1.35468998649589	1.45755600897135	2.05369198306547	1.1429833413495	1.0217322288805	1.46774366801458	1.7272643724294	0.485534657275418	0.516668506907517	0.585885461715563	1.51224734125278	1.23110526078464	0.847543681622424	0.789080820879615	0.579979120751653	1.49590208427527	1.39507668093314	1.86696296843232	1.84753432283315	1.28601708449491	1.49949139144502	1.44131158716394	1.79633816601187	2.03512534840009	1.07227653806211	2.42468981094598	2.28874906381123	1.13054906540538	1.58551811219991	1.43160574917871	1.89671692643196	1.9559774307838	0.938421277884779	1.74115592024186	1.53169341959496	2.35564073355767	2.18383963492858	1.28555887778843	1.29754892779261	0.553443794144721	1.96088234420288	1.33178245096476	1.37654318921241	1.39646521299308	1.33251471006474	1.88849649932467	2.42744172505351	1.19854856946874	1.49631714072427	1.56709363416175	0.74989421472678	1.18230998245953	1.28247198573628	0.92084649213328	0.993064158014768	0.966704072359497	1.17149845740913	1.10559755374049	1.25014569319701	0.618353957759984	1.3356083089616	1.05946082630164	1.18993670768686	0.349242516788954	0.861481749889559	0.520010563623959	1.07473734701471	0.413436153882562	0.579283775946483	0.136308326418459	0	0.20701333226885	0.349915027276431	0.83871343656975	0.40350246830139	0.272776868521549	0.203501828353752	0.0637173028465705	0	0.518176063958332	0.113665945814599	0.170068027210884	0	0	2.11348113539102	0.391508018322673	0.400290193974277	0.427443963582232	1.10585587342532	0	0.391006842619746	0.186006559697907	0.312740869115612	0.351829481538191	0	1.02465640615286	0.248015873015873	0	0
si:dkey-199f5.8	0	0	0	0.00730166843123654	0.183715461493239	0.145687645687646	0.0552489240272046	0	0	0.00987283784851118	0	0	0	0	0	0	0	0.00747703129976603	0.0561882220960703	0	0.0143585325579726	0	0	0	0	0	0	0	0.0721969532885712	0.173132554697931	0	0	0	0.312187812187812	0.120394714936998	0	0	0	0	0.0651029765104545	0.0702745627165335	0.0577067343759017	0.0983091527630956	0	0	0	0	0.0947615194113994	0.0571788353914009	0	0	0	0.0314663310258024	0	0	0	0.021157546605727	0.0215234282516519	0	0	0	0	0.0255898459491274	0	0.127777636495188	0	0	0	0	0	0	0.0166658333749979	0	0	0	0.0551146384479718	0.210084033613445	0	0	0.0248203010206108	0.0287514753447366	0.0537844555837444	0.181620017710645	0	0	0	0.021035006457747	0.0286309810119334	0	0	0	0	0	0	0.0730777431447679	0	0	0	0	0	0	0	0	0	0.00912470367524815	0	0	0	0.0289030484922109	0.0712580610681583	0	0.0898303105433835	0	0	0	0	0	0	0	0.183686032955778	0.0286855149623646	0.0231115548529643	0.0439506346471643	0	0	0	0	0	0	0	0	0.0266524520255864	0.0334591396986001	0.173668917695964	0.0936154278225051	0.220617481165267	0.202061022428773	0.0707714083510262	0.18155505960384	0	0	0.146003884568215	0	0	0.250004194722631	0.41407867494824	0	0	0	0	0	0.115387798496298	0.104519419708182	0	0	0.0377621776756221	0	0.231916897455121	0	0	0	0	0
psmc4	0.852331451630699	0.567299837546399	0.875078257131911	1.34516057712173	0.65783825978913	1.06725859073208	1.40405604164631	2.22614812528374	2.80360701996387	2.45398196306311	2.51535470950035	1.63896810607638	0.358217509671873	0.975153591159343	0.641973881364399	0.079136788041515	0	1.47512761055665	1.5297794501266	2.78561962950314	0.990616488445617	1.83828691930881	1.86062542891833	2.19313552218328	2.4954405641591	1.24209535536733	1.31776193999133	3.7669507948579	1.48879706879889	1.37422263985792	2.19684629153775	3.33344823981694	1.84516359369266	1.6335960187393	1.712831365827	2.16237194460004	2.34011529227838	2.74604706854141	1.99365730532036	3.13879178045242	2.61548823378211	2.51016572850408	2.80454913576133	3.26250881183955	2.6777822363292	2.65074871614291	1.04042472027885	2.66004060965025	2.47250661993475	2.57524232425763	2.26489784403016	3.58730937867115	2.85436533678919	2.34116240619155	3.3332215606179	3.08078445185721	2.48358488829471	2.3290769787525	3.31690009845225	2.06849222870837	3.2287780966151	2.48739353715108	2.13563490874923	1.85789136910174	2.54985439489099	1.46475305053642	2.40419307628556	3.90707564674842	4.4931856613145	2.59726892192112	4.45747649912012	1.87350873480892	2.29037355275392	2.11774221625422	2.10283429423097	2.48431439097134	3.03069371139824	2.56662340594181	1.35782077173472	3.14378008027345	2.82489150465298	2.13777320760051	2.76112292465833	2.34479140769297	3.21349484359941	3.33288864715406	2.20886103811227	2.90642308631993	2.41951185561679	2.953894135538	2.28596073635328	2.17080906224727	2.54235059227852	0.845164276037729	2.41848314163897	3.60883018804009	3.12097620401138	1.95811981688773	3.46197932073472	2.45588465938847	2.660943182922	3.62777274747423	2.83623031499572	2.42172184752028	2.34367664507655	2.99954844142949	3.1575224360781	1.60657182400375	2.50529453543501	3.01563637113721	3.03512829900368	3.33065076819081	3.91362570050769	2.83055255672057	3.06127855360829	2.93229553328155	2.12233687552872	3.19426496975896	4.41900154231361	2.53408239468817	2.31874651426281	3.03242089365692	3.43715169959317	3.81444292567978	2.77346615441371	2.17430089440505	2.63404057252537	1.85124113450429	1.34780827470852	0.838758173347703	2.26102235384588	0.621655826298205	0.966895377332994	0.223758010254527	0.519267848375978	0.583804095513747	0.835251669903737	1.87940560370331	0.196771690509127	0.0986699293523306	0.357295594190756	0.746917768598968	0.821057452332341	1.68947529754825	0.865677220999027	0.262279145032	0.344592972455887	0.905568452235059	2.39792322554611	1.31222201831104	0.652305660271952	0.9334598318681	1.56757916994248	0	1.22863485565395	0.910730800517949	0.281366125501687	0.956483142137417	0	2.48240229554968	0.666304515773708	0	0
gpr37b	0	0	0	0.0300656935403857	0	0	0	0	0	0	0	0	0	0.0348662877863394	0	0	0	0.00557820305997907	0.0368340405469118	0.235483352273164	0	0.0621218333395455	0.0234672924611323	0	0	0	0.241756116429746	0	0	0	0	0	0	0	0.284515434840493	0.188927739041352	0.158182796039103	0.277638958298628	0	0.00404208946922515	0	0.0667433853492142	0.121822435794355	0.0188158082894925	0.187814589437307	0.390243902439024	0	0.0487383461972193	0.0653140001050709	0.0354251908532157	0	0	0.0789976191341188	0.0700681169714103	0	0.104283986151087	0.0143342048529884	0.0256759185559863	0.0430825018628594	0	0	0.0548405903057232	0.172684989339463	0	0.0739594925981356	0	0	0	0	0.0220280813981664	0	0.0285844179693703	0.0679343210983621	0	0	0.0773456307156865	0.107735401853049	0	0	0.0939417433494407	0.0511698356725684	0.0984973808414529	0.0198742900483448	0.0467817215037337	0.0344082469686334	0.0492419206318723	0	0	0.0490404505299706	0	0.12314066469549	0	0	0	0.0332190597677323	0.184157972678177	0	0	0.0509847708489474	0	0.199947997299848	0	0	0	0.0398392963794751	0	0	0	0.0370585838954353	0.0223340912034948	0.148568606537516	0	0.371319297463889	0	0	0.138580207158181	0.105791894727082	0.0712588818625342	0	0	0.0601101106849091	0.299113781473119	0.0321657193943133	0	0	0.00596027832115648	0.035015949482912	0.0461686911637742	0.12972737065469	0	0	0	0	0	0	0	0	0.0594528082572047	0	0	0	0	0	0.0908397223938084	0	0	0	0	0	0	0.0732905059561026	0	0	0	0	0.0126895018482259	0	0	0	0	0	0	0
waslb	0.0746476806112757	0.0398247710075667	0	0.134857314065981	0.0352420423468381	0	0.102017914345759	0.293642636910879	0	0.0617270479750167	0.0942684766214178	0	0	0.0196816299538663	0.030696327938301	0	0.654144068939906	0.144005272630457	0.0794908368292262	0.374343213990295	0	0.0270369649384639	0.199117661486668	0.018356539058126	0.0283656559983434	0	0	0	0.0640989809807386	0.142073589272909	0.859264501537641	0.756568863524252	0.523765690362749	0.507882378728471	0.30611684025057	0.492362440405715	0.21812223909311	0	0	0.164384938228925	0.201182694914043	0.239162680638155	0.130084576455306	0.156557985471157	0.0797753526070585	0.148268959893246	0.0910183128845524	0.109013263456315	0.235701421728052	0	0.315025023429358	0	0.190277652790576	0.154070836046043	0	0.218288184060597	0.0931186253709049	0.173088611943056	0.19401170229716	0.278661280762338	0.192394211848012	0.162592941614391	0.0301663675168555	0.274838532362237	0.238635331579835	0.566363531714056	0.123351388105529	0.170007310314344	0.0594427833488875	0.094860309036604	0	0.188147797019986	0.0948139478471426	0.178571010754037	0.216827807918026	0.0554791673995465	0.224089635854342	0.173876756155237	0	0.121395369076531	0.134431773253926	0.124906809729074	0.0823610508751088	0.0918167639875834	0.158753467897888	0.0637517575144252	0.0732438476579553	0.137756315511518	0.0438528160281234	0.118524229696725	0.116083875748633	0.201574478565466	0.208333333333333	0.289855072463768	0.116729754186676	0.200320512820513	0	0	0.15264783092968	0.156841992612729	0.0722966749070374	0.0800224062737567	0.0555185431934266	0	0.102883854934733	0.0681805449267845	0	0.182888913274077	0.100115700083069	0.0414846014607795	0.240985225048095	0.349855150036602	0	0	0.611060189428659	0.0944033513940573	0.122357784193924	0.163356346774355	0.482209739636726	0.0485682091929906	0.25514472547605	0.177921039715303	0.122082954057095	0	0.37327221307234	0.0429323938214209	0.0247863417342508	0.0713791158982705	0.327357592325465	0.174067666936143	0.0839733600611685	0	0	0.0179530312795664	0	0	0	0.0629101238186678	0	0	0	0	0	0.148635683950964	0	0	0	0	0	0.0899393808573022	0.423520299183162	1.0399888175367	0.114689421047803	0	0	0.0418539595399068	0	0	0	0.0344529390079621	0.503478495742219	0	0
lmod2b	0	0	0	0	0	0	0	0	0	0	0	0	0	0	0	0	0	0	0	0	0	0	0	0	0	0	0	0	0	0	0	0	0	0	0	0	0	0	0	0	0	0	0	0	0	0	0	0	0	0	0	0	0	0	0	0	0	0	0	0	0	0	0	0	0	0	0	0	0	0	0	0	0	0	0	0	0	0	0	0	0	0	0	0	0	0	0	0	0	0	0	0	0	0	0	0	0	0	0	0	0	0	0	0	0	0	0	0	0	0	0	0	0	0	0	0	0	0	0	0	0	0	0	0	0	0	0	0	0	0	0	0	0	0	0	0	0	0	0	0	0	0	0	0	0	0	0	0	0	0	0	0	0	0	0	0	0	0	0	0	0	0	0
asb15b	0	0	0	0	0	0	0	0	0	0	0	0	0	0	0	0	0	0.0361180724473317	0.0122234445666789	0.112460638776428	0	0	0	0	0	0.159854212957782	0	0	0	0	0.0666333499916709	0	0	0	0	0	0	0	0	0	0	0	0	0	0	0	0	0	0	0	0	0	0	0	0	0	0	0	0	0	0	0	0	0	0.0581476485090943	0	0	0	0	0	0	0	0	0	0	0	0	0	0	0	0	0	0	0	0	0	0	0	0	0	0	0	0	0	0	0	0	0	0	0	0	0	0	0	0	0	0	0	0	0	0	0	0	0	0	0.00998457383342735	0	0.0128079347717498	0	0	0	0	0	0	0	0	0	0	0	0	0	0	0	0	0	0	0	0	0	0	0	0	0	0	0	0	0	0	0	0	0.0493856426059816	0	0	0	0	0	0	0	0	0	0	0	0
ndufa5	0.78693830204877	1.16885551416502	0.703199580506271	4.03528335489014	0.155114882210568	0.587688786629054	0.513915904729765	1.31312237306376	4.90012566815507	6.39923382362925	4.88014398147817	4.67824445548764	4.65818911813335	1.94587950811612	0.825204128723622	0.361323159934616	0	1.79271505843176	5.16202259574196	2.14910701522098	2.23073591422508	4.43909182235555	2.72198811082924	2.31078790984656	3.34488882864154	3.64520013610705	3.62329835921658	2.40034224111567	2.40796978559676	4.27890247288271	2.16860274081357	3.71535721913848	2.9417529011017	1.88449983448394	1.40678620649323	3.04436611894762	3.26302081131461	1.30825996647393	4.67534905674005	6.06734530855005	8.31855399480979	6.65215218093384	8.08539379938237	3.62000882569352	9.46987756289004	5.28974708954261	6.15481015710676	5.2777406104176	6.26085721794692	5.52833143234021	7.29176840496971	4.14825988430922	6.92030629772315	4.61537714514923	3.91046075552341	5.12713742680641	5.43156283905025	6.17758904891215	6.97789016914105	6.73090143165639	5.05285546106175	5.25210381302696	5.33517430361074	3.09880145407276	6.43358266572711	4.88850753412954	5.66485463394473	3.92215270744925	5.39518199146657	4.11071200801661	7.73612586530612	3.00231003068972	6.19233516797064	3.36932828670736	2.54191174214516	5.06443163586294	3.54564674912077	5.83012612526293	2.03135721115848	5.43129917985913	5.62113017546431	5.41644139045184	7.4483423603824	4.64937685585083	3.75956685156525	5.37158674889593	5.7433123021383	4.35047352936642	4.1778480216726	4.70506469166135	4.47126013481491	3.10722284538375	2.10169817545428	4.1469934918239	5.29721629666034	5.66278041228494	3.29786542642839	7.73689371050975	6.68135524641533	3.00989798340947	5.15882666524164	4.62284473194119	4.63486983842052	6.55395486184295	5.14326616963574	3.52416504565842	4.05347357999556	5.24156165654244	5.3818446463672	3.32439703089225	6.06028771691664	5.02738197073822	2.11554337862675	4.7862913657199	10.8876615371646	5.16768995829819	4.62341319535808	5.41772138358027	5.31576724570734	11.5888750193148	5.42088555429806	4.23228175296779	6.72218806754676	1.68213957612219	6.11895666560637	5.61536457113139	3.31347065939179	2.48092504398131	6.91551743163727	2.01763429801689	3.47021199910998	0.698716035463914	0.613268096619468	0.291450647978644	0.632206002325511	0.0727550304802467	0.846626641808867	2.37762518780013	0.407695520536966	0.35341972664047	0.164820675105485	0.2214880372975	0.102271448879616	1.4986393028293	0.470647908668306	0.436751890385912	0.531740935773549	0	0	0.337222767000304	0.704086202173253	0.375399827757842	4.59476979083391	0	1.04908587760287	0.462956130161333	0.256474854951042	0.315239892096334	0.522821142887018	3.36705640172683	0.751424942183562	0	0
ints13	0	0.0681328863815987	0.691509598873019	0.0606277780190824	0	0.14340618367464	0	0	1.10741971207087	0.189243958013521	0	0.245677466406205	0	0.0519160996761818	0.00520191763491694	0.0168051410287435	0	0.129144898352008	0.0604333337804103	0.164757377165978	0.0299356383774884	0.117900860765345	0.148617151734693	0.235460573844051	0.0834104880347655	0.298103697978451	0	0	0.297437790596182	0.072622696044968	0.244426097140112	0.132135306553911	0.0548859470021296	0.167358414781095	0.0807999053311868	0.0348383500557414	0.471867829630831	0.355492356914326	0	0.207378125799705	0.117977373801967	0	0.312426724399934	0.139592468703838	0	0.186612424655234	0	0.166796276218306	0.163786019883385	0.0551146384479718	0.139197306304862	0.636132315521629	0.133554374995266	0.150354822715136	0.0781701921423323	0	0	0.0129140569509912	0.130296502313862	0.130951652768139	0	0.0582813220571531	0	0	0.142801497126766	0	0.104397140446153	0.342336790934922	0	0	0.58099000697188	0.0657783007377645	0.0503172502629076	0	0.106509884117246	0.0671826292593787	0.122319670226169	0	0.181877705430868	0.0598119353504151	0.0517501424573959	0.0927737700194482	0.0809813546774244	0.0882709714040486	0.0959494241787884	0.0873352108287727	0.0895604722829787	0.158684820210099	0.0816576072759801	0.0324005222964194	0.0210725052209259	0.091402109680841	0.180949623624783	0	0.109421865158467	0.0407517890035373	0.370809457516562	0.197500753435915	0.109465480060863	0	0.108709831717181	0.08110300081103	0	0	0.10248196530194	0.149870930072707	0.168427403338594	0.0782454245987966	0.0781753708540562	0.0488648690910157	0.0332733304274625	0	0.173262180331277	0.304608730086204	0.611060189428659	0.0782788771104547	0.053642313056539	0.0755514611628116	0	0	0.0720529334870643	0.0887058113457445	0.0618368310530839	0	0	0.0414842653891897	0.0185659648731945	0	0.110825343867761	0.0184662658255898	0.0489193712677585	0.113224637681159	0	0.0362356776465584	0	0	0	0.0921319329279529	0.142322417203934	0	0.173322240709928	0.0895709610133141	0	0.0851005888960752	0	0	0	0	0	0	0.0512741057370889	0.111494476411328	0.141749924075197	0	0	0.0137323024951594	0	0.120560021248174	0	0.0848464279653827	0	0	0
NAPEPLD	0	0	0	0	0	0	0	0	0	0	0	0	0	0	0	0	0	0	0	0	0.0632511068943706	0	0	0	0	0	0	0	0	0	0	0	0	0	0.087764170152158	0	0	0	0	0	0	0	0	0.0511791126339213	0	0	0	0	0	0	0	0	0	0	0	0	0	0	0	0.0371559360323405	0	0.0138387235161429	0	0	0	0	0	0	0	0	0	0	0	0.0444735004647481	0.0803755144032922	0	0	0	0	0.0107623627260634	0	0.00624787962585198	0	0	0	0	0	0	0.024657142434449	0	0.0405219365235399	0	0	0	0	0	0	0.0206237445295518	0	0	0	0	0	0	0	0	0	0	0.00656754058740083	0	0	0	0	0	0	0	0	0	0	0	0.0265325182543726	0	0	0	0	0.00829439116680518	0	0	0.226326271953648	0	0	0	0	0	0	0	0	0	0	0	0	0	0	0	0	0	0	0	0	0	0	0	0	0	0	0.022479133744102	0	0	0	0	0	0	0
dynlt1	0	0	0	0.0113465134433491	0	0	0	0.461723150798781	0.706214689265537	0.438757295781644	0	0.0845415733186795	0	0.34769666096648	0.134962989113342	0	1.14658854000297	0.0514113412419706	0.0693642592765383	0	0.7054566923673	0.0469814423302795	0.0447427293064877	0.0669443556078413	0.0518798669800211	0.0539467437745458	0	0	0.0530656952035417	0.0431354976044115	0.033478406427854	0	0	0	0	0	0	0	0	0	0.0850481162345083	0.0279435763306731	0	0	0.0824021886021293	0	0.49299940840071	0.0508962725752046	0	0	0	0	0.033568771355384	0	0.0900171032496174	0	0	0	0.0377554095330788	0.437141282216473	0	0.022155264090748	0.0528044440220089	0	0.0779445560998959	0.124890720619458	0.066386074856938	0	0	0.0961898244189302	0	0	0	0	0.204839818810407	0.0166360563230323	0.238731856378915	0	0	0.011547504122459	0.0642297392284842	0	0.0897225997487446	0.0552596945598692	0.0268384326355341	0.0272922784685757	0.0433543341334484	0.0271095279146809	0	0	0.0404333790191134	0.0495589255624938	0	0	0.00358353580310621	0	0	0.0589469713046144	0.129812809928084	0	0	0	0	0	0.0664399997228507	0.0213407086822539	0	0	0.0115133093856498	0	0	0	0	0	0	0.0369124136597525	0.0324159616195014	0.0451547332279264	0	0	0.0407413137346248	0.0418592190744089	0	0.207374227531002	0	0.060751865082258	0.0492970244316053	0	0	0	0	0	0	0	0	0	0	0	0	0	0	0	0	0.0745089857836855	0	0	0	0	0	0	0	0.0806965728165525	0	0	0	0.0750427473250086	0	0	0	0.06742133615604	0	0	0
stk38l	0.251608638420833	0.233261375663352	0	0.512531448969257	0	0	0	0.658697511617737	0	0.267006365594638	0	0.938097983615089	0	0.0507104534528748	0.0115797567324706	0	0.201037352740139	0.138843313201728	0.0860012532386794	0.336324763867703	0	0.398426578587331	0.124297774954029	0.0882904756649376	0.0699515934972999	0	0	0	0.315186201724632	0.0391216454010444	0.383521430134337	0.483294310826336	0	0.486806692782291	0.0878719938414697	0.386688448895824	0.577007534596037	0.591470988348021	0.395945517896737	0.437720909041215	0.452366089206893	0.546744690661302	0.611666491813184	0.293766722677991	0	0.354140188361008	0	0.555785316502526	0.344118372870766	0.447727023998389	0.14300540896407	0.461254612546125	0.586430340132491	0.425878640898497	0.214707461084273	0.41975452707941	0.522763407081362	0.829112787078718	0.565088306674619	0.9406439936942	0.777692158124738	0.59683189722306	0.283771877836996	0.66939243835246	0.338229024250331	0.18644541810385	0.398364811623161	0.141934568164076	1.21567590172862	0.461618229096808	1.26061251116618	0.408590992719241	0.277130216736901	0.150149176507705	0.345488160215543	0.797764619176952	0.587578695025773	0.274972666546849	0.530972372677091	0.530166239198939	0.602124870001363	0.569634475738376	0.496434575288631	0.377521507102259	0.283461375887281	0.402266414130859	0.365188059052288	0.499645944699256	0.388010005592095	0.171776148543524	0.350755554254211	0.244549437506347	0.463576760563004	0.586943604846418	0.568933685902647	0.873294656744023	0.151673473306802	0.734742276559688	0.677385722512942	0.292699960764516	0.770828632263531	0.270689806768543	0	0.267823664899031	0.351702617923371	0.659158939887934	0.388465321671428	0.962354854662395	0.428357986413601	0.732453086585744	0.76885748186358	0.452338489268877	0.319468404574788	0	0.90934505147191	0.573190354484676	0.369040635015385	0.381458126258236	0.085999312005504	0.361785072853865	0.448059540775736	0.715901063896422	0.421947802247878	0.212732795864706	0.173897921919833	0.335736415787967	0.289245477989201	0.332412510472728	0.122419675972883	0.219997416612077	0.535164622920616	0	0	0	0	0.0328054929517398	0	0.0269687162891046	0	0.342794460441519	0	0	0	0.144098471655585	0	0	0	0	0	0	0	0	0.21642285735641	0	0	0.022515625844336	0	0	0	0.126100976689549	0	0	0
ENSAMXG00000028907	0	0	0	0	0	0	0	0	0	0	0	0	0	0	0	0	0	0	0	0	0	0	0	0	0	0	0	0	0	0	0	0	0	0	0	0	0	0	0	0	0	0	0	0	0	0	0	0	0	0	0	0	0	0	0	0	0	0	0	0	0	0	0	0	0	0	0	0	0	0	0	0	0	0	0	0	0	0	0	0	0	0	0	0	0	0	0	0	0	0	0	0	0	0	0	0	0	0	0	0	0	0	0	0	0	0	0	0	0	0	0	0	0	0	0	0	0	0	0	0	0	0	0	0	0	0	0	0	0	0	0	0	0	0	0	0	0	0	0	0	0	0	0	0	0	0	0	0	0	0	0	0	0	0	0	0	0	0	0	0	0	0	0
ENSAMXG00000017746	0	0	0	0	0	0	0	0	0	0	0	0	0	0	0	0	0	0	0	0	0	0	0	0	0	0	0	0	0	0	0	0	0	0	0	0	0	0	0	0	0	0	0	0	0	0	0	0.00844074889700514	0	0	0	0	0	0	0	0	0	0	0	0	0	0	0	0	0	0	0	0	0	0	0	0	0	0	0	0	0	0	0	0	0	0	0	0	0	0	0	0	0	0	0	0	0	0	0	0	0	0	0	0	0	0	0	0	0	0	0	0	0	0	0	0	0	0	0	0	0	0	0	0	0	0	0	0	0	0	0	0	0	0	0	0	0	0	0	0	0	0	0	0	0	0	0	0	0.0919280965334699	0	0	0	0	0	0	0	0	0	0	0.0249453696404873	0	0.170948847933861	0	0.0455336083563278	0	0	0
ENSAMXG00000017749	0	0	0	0	0	0	0	0	0	0	0	0	0	0	0	0	0	0	0	0	0	0	0	0	0	0	0	0	0	0	0	0	0	0	0	0	0	0	0	0	0	0	0	0	0	0	0	0	0	0	0	0	0	0	0	0	0	0	0	0	0	0	0	0	0	0	0	0	0	0	0	0	0	0	0	0	0	0	0	0	0	0	0	0	0	0	0	0	0	0	0	0	0	0	0	0	0	0	0	0	0	0	0	0	0	0	0	0	0	0	0	0	0	0	0	0	0	0	0	0	0	0	0	0	0	0	0	0	0	0	0	0	0	0	0	0	0	0	0	0	0	0	0	0	0.101437585254895	0.295770482105886	0	0	0	0	0	0	0	0	0	0	0	0	0	0	0	0	0
ENSAMXG00000017756	0	0	0	0	0	0	0	0	0	0	0	0	0	0	0	0	0	0	0	0	0	0	0	0	0	0	0	0	0	0	0	0	0	0	0	0	0	0	0	0	0	0	0	0	0	0	0	0	0	0	0	0	0	0.03003003003003	0	0	0	0	0	0	0	0	0	0	0	0	0	0	0	0	0	0	0	0	0	0	0	0	0	0	0	0	0	0.0163549414820194	0	0	0.00887272869236386	0	0	0	0	0	0	0	0	0	0	0	0	0	0	0	0	0	0	0	0	0	0	0	0	0	0	0	0	0	0	0	0	0	0	0	0	0	0	0	0	0	0	0	0	0	0	0	0	0	0	0	0	0	0	0	0	0	0.0478317851778864	0	0	0	0	0	0	0	0	0	0	0.0233495379126447	0	0.0796298100830906	0	0	0	0	0
ENSAMXG00000017764	0	0	0	0	0	0	0	0	0	0	0	0	0	0	0	0	0	0	0	0	0	0	0	0	0	0	0	0	0	0	0	0	0	0	0	0	0	0	0	0	0	0	0	0	0	0	0	0	0	0	0	0	0	0	0	0	0	0	0	0	0	0	0	0	0	0	0	0	0	0	0	0	0	0	0	0	0	0	0	0	0	0	0	0	0	0	0	0	0	0	0	0	0	0	0	0	0	0	0	0	0	0	0	0	0	0	0	0	0	0	0	0	0	0	0	0	0	0	0	0	0	0	0	0	0	0	0	0	0	0	0	0	0	0	0	0	0	0	0	0	0	0	0	0	0	0	0	0	0	0	0	0	0	0	0	0	0	0	0	0	0	0	0
ENSAMXG00000017778	0	0.101443541596924	0	0	0	0	0	0	0	0	0	0	0	0	0	0	0	0	0	0	0	0	0	0	0	0	0	0	0	0	0	0	0	0	0	0	0	0	0	0	0	0	0	0	0	0	0	0	0	0	0	0	0	0	0	0	0	0	0	0	0	0	0	0	0	0	0	0	0	0	0	0	0	0	0	0	0	0	0	0	0	0	0	0	0	0	0	0	0	0	0	0	0	0	0	0	0	0	0	0	0	0	0	0	0	0	0	0	0	0	0	0	0	0	0.298284862043251	0	0	0	0	0	0	0	0	0	0	0	0	0	0	0	0	0	0	0	0	0	0	0	0	0	0	0	0	0	0.0406570174012034	0	0	0	0	0	0	0	0	0	0	0	0	0	0	0	0	0	0
ENSAMXG00000027912	0	0	0	0	0	0	0	0	0	0	0	0	0	0	0	0	0	0	0	0	0	0	0	0	0	0	0	0	0	0	0	0	0	0	0	0	0	0	0	0	0	0	0	0	0	0	0	0	0	0	0	0	0	0	0	0	0	0	0	0	0	0	0	0	0	0	0	0	0	0	0	0	0	0	0	0	0	0	0	0	0	0	0	0	0	0	0	0	0	0	0	0	0	0	0	0	0	0	0	0	0	0	0	0	0	0	0	0	0	0	0	0	0	0	0	0	0	0	0	0	0	0	0	0	0	0	0	0	0	0	0	0	0	0	0	0	0	0	0	0	0	0	0	0	0	0	0	0	0.814597588791137	0	0	0	0	0	0	0	0	0	0	0	0	0	0
ENSAMXG00000017788	0	0	0	0	0	0	0	0	0	0	0	0	0	0	0	0	0	0	0	0	0	0	0	0	0	0	0	0	0	0	0	0	0	0	0	0	0	0	0	0	0	0	0	0	0	0	0	0	0	0	0	0	0	0	0	0	0	0	0	0	0	0	0	0	0	0	0	0	0	0	0	0	0	0	0	0	0	0	0	0	0	0	0	0	0	0	0	0	0	0	0	0	0	0	0	0	0	0	0	0	0	0	0	0	0	0	0	0	0	0	0	0	0	0	0	0	0	0	0	0	0	0	0	0	0	0	0	0	0	0	0	0	0	0	0	0	0	0	0	0	0	0	0	0	0	0	0	0	0	0	0	0	0	0	0	0	0	0	0	0	0	0	0
ENSAMXG00000017795	0.0159955468397598	0.0252467873463102	0	0.00639757199347704	0	0	0	0	0	0	0	0	0	0.0256460233276228	0	0	0	0	0	0	0	0.0518266295587999	0	0	0	0	0	0	0	0.0273929824657519	0	0	0	0	0.0427306601032373	0	0	0	0	0	0	0	0	0	0	0	0	0.0447674190294219	0.0332590547776632	0	0	0	0.0151331719128329	0	0	0	0	0	0	0.0580069956436746	0	0	0.0285551929046057	0	0	0	0	0	0	0.0105509940091456	0	0	0	0	0	0	0	0	0	0	0.0120658485566923	0	0	0	0	0	0	0	0	0	0	0	0	0	0.0184160820767814	0	0	0	0	0	0	0	0	0	0.0220460497887988	0	0	0	0	0	0	0	0	0	0	0.00343275743106165	0	0	0	0	0	0.0199610360576155	0	0	0	0	0	0	0	0	0	0	0	0.0514940613101904	0	0.125354633488057	0	0.0721453958864031	0	0	0	0.0486802776723038	0	0	0	0	0	0	0	0.292817194225645	0.210022658272145	0.059213292199833	0	0	0	0.0236279821466967	0	0	0	0	0	0	0
ENSAMXG00000017799	0	0	0	0	0	0	0	0	0	0	0	0	0	0	0	0	0	0	0	0	0	0	0	0	0	0	0	0	0	0	0	0	0	0	0	0	0	0	0	0	0	0	0	0	0	0	0	0	0	0	0	0	0	0	0	0	0	0	0	0	0	0	0	0	0	0	0	0	0	0	0	0	0	0	0	0	0	0	0	0	0	0	0	0	0	0	0	0	0	0	0	0	0	0	0	0	0	0	0	0	0	0	0	0	0	0	0	0	0	0	0	0	0	0	0	0.00337996444953392	0	0	0	0	0	0	0	0	0	0	0	0	0	0	0	0	0	0.0537085790912877	0	0.0325826295485351	0	0	0	0	0.132865646258503	0.0429155079479521	0	0	0	0	0	0	0	0	0	0	0	0	0	0	0	0	0	0	0	0	0
ENSAMXG00000013938	0	0.234040064865604	0	0	0	0	0	0	0	0	0	0.0845415733186795	0	0.235349935216169	0.116128488205265	0	0.699449173074717	0.109191697747078	0.0496974958857394	0.0678305289390524	0.0109057200501663	0	0.102695763799743	0.0504413619167718	0.112316041599964	0	0	0	0.516823040012205	0.255631676757748	0.304711302015207	0	0	0.250300360432519	0.461432770870193	0	0	0	0	0.082186499107892	0	0.02413803091599	0.020358098960719	0.0266276128345094	0	0	0	0.0358856396435838	0.022138136763249	0	0	0	0	0	0	0	0	0	0	0	0	0.0613935780574317	0	0.235488048981514	0	0	0	0	0	0	0	0	0	0.0981811933924057	0.0979010025062657	0.134811138064183	0	0	0	0.0550675011902899	0.00285693634145875	0.0638160045859771	0.0829790777915205	0	0.0585635498421382	0	0.0694680120655022	0	0.0277477947440127	0	0.0157756575294058	0	0	0	0.0272388500140892	0	0	0	0.279857935881798	0	0.057624930850083	0	0	0	0.0613987437753075	0	0	0	0	0	0	0	0	0	0	0.00718004464551761	0	0.0108054723234035	0	0.0468313882696739	0	0	0	0	0	0	0.0194484421797814	0.0773484936380864	0	0.0698285012010502	0	0.440198694922339	0.237621036066546	0.0205224795483009	0	0	0	0	0	0	0	0	0	0	0	0	0	0	0	0	0	0	0	0	0	0.170785691963509	0.107808287731683	0.0389002684742721	0	0	0	0	0
micall2b	0	0	0	0	0	0	0	0	0	0	0	0	0	0.121397953035756	0.0696054470625963	0	0	0.0300648047820546	0	0.0983400204547243	0	0	0	0	0	0	0	0	0.0409576787042037	0.0341083896405999	0	0	0	0	0	0	0	0	0	0	0	0	0	0	0	0	0	0	0	0	0	0	0	0	0	0	0	0	0	0	0	0	0	0	0	0	0	0	0	0	0	0	0	0	0	0	0	0	0	0	0	0.0108321472132135	0	0	0	0	0	0	0	0	0.0218975544811155	0	0	0	0.00719799377517498	0	0	0	0.142081372817032	0	0	0	0	0	0	0	0	0	0	0	0	0	0	0	0	0	0	0	0	0	0	0	0	0	0	0	0	0	0	0	0	0	0	0	0	0	0	0	0	0	0	0	0	0	0	0	0	0	0	0	0	0	0	0	0	0	0.289435600578871	0	0	0.102537810817739	0	0	0
ENSAMXG00000013960	0	0	0	0.0319141127397947	0	0	0	0	0	0	0	0	0	0	0	0	0	0	0	0	0	0	0	0	0	0	0	0	0	0	0	0	0	0	0	0.0944108761329305	0	0	0	0	0	0	0	0	0	0	0	0	0	0	0	0	0	0	0	0	0.0119040816715235	0	0	0	0	0	0	0	0	0	0	0	0	0	0	0	0.0652732993041866	0	0.0459694027655193	0	0	0	0	0	0	0	0	0	0	0	0	0	0	0	0	0	0	0	0	0	0	0	0	0	0	0	0	0	0	0	0	0	0	0	0	0	0	0	0	0	0	0	0	0	0	0	0	0	0	0	0	0	0	0	0	0	0	0	0	0	0	0	0	0	0	0	0	0	0	0	0	0	0	0	0	0	0	0	0	0	0	0	0	0	0	0	0
si:ch73-12o23.1	0	0	0	0	0	0	0	0	0	0.0107356035556319	0	0	0	0	0	0	0	0.0307008014938324	0.00777646096372125	0	0	0	0	0	0	0	0	0	0	0	0	0.0527009222661397	0	0	0	0	0	0	0	0.0472852350477612	0.0202261690220041	0.00818130424716047	0	0.047316223786812	0	0	0	0	0	0	0	0	0.0760343477936941	0	0	0	0.0288390550018457	0	0	0	0	0.00649840139325726	0	0	0.058978602530839	0	0	0	0	0	0	0	0	0	0	0	0	0	0	0.0165795686659416	0.0139940698031233	0.0398856080760379	0.024913061297782	0	0	0	0.00641968017153385	0	0	0	0	0	0	0	0	0.136388434260775	0	0	0	0	0	0	0	0	0	0	0.138888888888889	0	0	0	0	0	0	0	0	0	0	0	0	0	0	0	0	0	0	0.0694797712287111	0	0	0	0	0	0	0	0	0	0	0	0	0	0	0	0	0	0	0	0	0	0	0	0	0	0	0	0	0	0	0	0.0376515947332949	0	0	0	0	0
ENSAMXG00000005105	0.12192568959032	0.0170992784104511	0	0.584531332553531	0	0.0277680589571428	0.0780256392250493	0	0	0.348292827656246	0.357466391605766	0	0.421905324445195	0.160619841443286	0.0382368343509995	0	0	0.228669636672729	0.30238342320061	0.538651196946185	0.163296695959961	0.291086085318127	0	0.195716002161566	0.0818582362481163	0.241770767449801	1.08507293235085	1.48366748940832	0.31640945845612	0.291145253718812	0.226469250515819	0.17900081246175	0.0802362154181911	1.0372253999902	0.174810595068407	0.227381255707982	0.603580452299177	0.251149006705679	0	0.47522320491138	0.564496498274876	0.607363412181977	0.489564755495197	0.643041651056777	0.449622108549256	0.229447261546933	0.89929492257397	0.310904870518373	0.371125097889818	0.827154615644538	0.883609895629179	0	0.335547421253654	0.553204063201459	0.213226317124068	0.554816569306691	0.349520222589455	0.883186503087064	0.414229628293528	0.5225211696264	0.844524211106569	0.519045363768882	0.668725697275714	0.552562508633789	0.536973866207283	0.649753234627184	0.580449381835597	1.78802543956865	0	0.381718850130673	1.19569983164814	0.358162059523016	0.335508810654145	0.278120600838789	0.170049871718024	0.325287984701175	0	0.702679472758792	0.330808164345496	0.452350612386447	0.592317248124271	0.504949686991374	0.538445487217165	0.382694591518417	0.223351383551582	0.618470905968362	0.465007306250891	0.428945801859301	0.479867582703805	0.362630033722533	0.293972022729548	0.149321050146941	0	0	0.63909953262756	0.518707569628655	0.676665853257302	0.604605490016625	0.616055337047949	0.318439401175772	0.823816174593972	1.69768273949055	0	0.418935902806871	0.753582582456442	0.443376698159854	0.053972366148532	1.01240874122661	0.745944943370013	0.392224185608895	0.7261758760462	0.264001226180562	1.38198423767698	0.666521992587581	0	0.553972428016848	0.143381879020828	0.135148673341499	0.0957854406130268	0.60769073114381	0.793299337377763	0.329299914850534	0.382151033262737	0.19377591752897	0.281531416523109	0.334709085163176	0.130627691613233	0.128198709243001	0.993714908595695	0.231727368131966	0.143399558216277	0	0	0.0430076760461274	0.0916514677982568	0	0	0.260364975057062	0	0	0	0.0542305231076259	0	0.113729414975889	0.0297828236499446	0.121850173027246	0	0	0	0	0.0616370808678501	0.0424668121862764	0.415546344204949	0	0	0.0162980323385558	0	0.017516632042124	0	0.189057394308849	0	0	0
fam98a	0	0	0	0	0	0	0	0	0	0	0	0	0	0	0	0	0	0	0	0	0	0.0438221696356187	0	0	0	0	0	0	0	0.0324096580781073	0	0	0	0	0	0	0	0	0	0	0	0	0	0	0	0	0	0	0	0	0	0	0	0	0	0	0	0	0	0	0	0	0	0	0.0154687654687655	0	0	0	0	0	0	0	0	0	0	0	0	0	0	0	0.00703684805862879	0	0	0.00891926194891225	0.0237976249970253	0	0	0	0	0	0.0206638894399259	0	0	0	0	0	0	0	0.0555083734381331	0	0	0	0	0	0	0	0	0	0	0.0223561604635773	0.0557063192860226	0	0	0	0	0	0	0	0	0	0	0	0	0	0	0	0.0766447973511558	0	0	0	0.0368829482753533	0	0	0	0	0	0	0	0	0	0	0	0	0	0	0	0	0	0	0	0	0	0	0	0	0.00821660279627426	0	0	0	0.0802143326969663	0	0	0
rasgrp3	0	0	0	0	0	0	0	0	0	0	0	0	0	0	0	0	0	0	0	0.0395488269817917	0	0	0	0	0	0	0	0	0	0	0	0	0	0	0	0.105218855218855	0	0	0	0	0	0	0	0	0	0	0	0	0	0	0	0	0	0	0	0	0	0	0	0	0	0	0	0	0	0	0	0	0	0	0	0	0	0.0490905966962028	0	0.0154727864631686	0	0	0	0	0	0	0	0	0.0269582470669427	0	0	0	0	0	0	0.149099564025821	0	0	0.00793605444768235	0	0	0	0	0	0	0	0	0	0	0	0	0	0	0	0	0	0	0	0	0	0	0	0	0	0	0	0	0	0	0	0	0	0	0	0	0	0	0	0	0	0	0.068887967824138	0	0	0	0	0	0	0	0	0	0	0	0	0	0	0	0	0	0	0	0	0	0	0	0	0
ENSAMXG00000027178	0	0	0	0	0	0	0	0	0	0	0	0	0	0	0	0	0	0	0	0	0	0	0	0	0	0	0	0	0	0	0	0	0	0	0	0	0	0	0	0	0	0	0	0	0	0	0	0	0	0	0	0	0.012969327540367	0	0	0	0	0	0	0	0	0	0	0	0	0	0	0	0	0	0	0	0	0	0	0	0	0	0	0	0	0	0	0	0	0	0	0	0	0	0	0	0	0	0	0	0	0	0	0	0	0	0	0	0	0	0	0	0	0	0	0	0	0	0	0	0	0	0	0	0	0	0	0	0	0	0	0	0	0	0	0	0	0	0	0	0	0	0	0	0	0	0	0	0	0	0	0	0	0	0	0	0	0	0	0	0	0	0	0	0	0	0
ltbp1	0	0.0617592746990779	0	0	0	0	0	0	0	0	0	0	0	0	0	0	0	0.0148065231618442	0	0.0735900153067232	0	0	0	0	0	0	0	0	0.0360613764627396	0.0179740382990808	0	0	0	0	0	0	0	0	0	0	0	0	0	0	0	0	0	0	0	0	0	0	0.044296788482835	0	0	0	0	0	0	0	0	0	0	0	0	0	0	0	0	0	0	0.0254736831379502	0	0	0	0	0	0	0	0.00390198220696114	0	0	0	0	0	0	0	0	0	0	0	0	0	0	0	0	0	0	0	0	0	0	0	0	0	0	0	0	0	0	0	0	0	0	0	0.00667613788094043	0	0	0	0	0	0	0	0	0	0	0	0	0	0	0.032032801588827	0	0	0	0	0	0	0	0	0	0	0	0	0	0	0	0	0	0	0	0	0	0	0	0	0	0	0.0827092230528588	0	0.0557270710965973	0	0	0
ENSAMXG00000027837	1.265955367239	0.36779189348251	3.82708756151006	0	0	0.0595195581268005	9.67699157743956	0	0	0.0302626800629464	0	0	1.17963774075703	0.040614414868125	0.112970655540789	0	0	0	0.048345750684761	0.0724952878062926	0	0	0	0	0	0.713650763319355	0.330098369314056	0	0	0	0	0	0	0.0939920294759004	0	0	0	1.30245570217667	0	0	0	0	0	0	0	0	0	0	0	0	0	0	0.0399140253826141	0	0.0825327655079066	0	0.038312298335035	0	0	0	0.0958405213724363	0	0	0	0.0772200772200772	0.11968164681946	0.0715415048040121	0	0	0	0	0	0	0.0809933018539367	0	0	0	0	0	0	0	0.0208839428095089	0	0.0229329649725835	0	0	0	0	0	0	0	0.076866904954072	0	0	0	0	0	0	0	0	0	0.118962645729241	0	0	0.0141371530035795	0	0	0	0.0176166271857435	0	0	0	0	0	0	0	0	0	0	0	0	0	0	0	0	0.0550563777307963	0	0	0	0.144121787687798	0	0	0	0.0571972424271686	0.245960105270925	0	0	0	0	0	0	0.117824949982169	0.410054537253455	0	0	2.66249134583471	0.104327504903393	0	0	1.24378082869062	0.256511330815589	1.95904928480416	0.345014431838779	0	18.4149177603204	13.3707263128671	9.00441020649638	15.90301850453	10.1672124263562	4.4652083125236	9.6186686331818	11.4184326560384	12.5697670923494
ENSAMXG00000008217	0	0	0	0	0	0	0	0	0	0	0	0	0	0	0	0	0.347584289190129	0.00334227056482367	0.033159822255621	0	0	0	0	0	0	0	0	0	0.0277373275084946	0	0	0	0	0	0	0	0	0	0	0	0	0	0	0	0	0	0	0.00783581767932857	0	0	0	0	0	0	0	0	0	0	0	0	0	0	0	0	0	0	0	0	0	0	0	0	0	0	0	0	0	0	0	0	0	0.00671049514730543	0	0	0	0	0	0	0	0	0	0	0	0	0	0	0	0	0.0595440119564376	0	0.150975300440848	0	0	0	0	0	0	0	0	0	0	0	0	0	0	0	0	0	0	0	0	0	0	0	0	0	0	0	0	0	0.0105357869073883	0	0	0	0	0	0	0	0	0	0	0	0	0	0	0	0	0	0	0	0	0.123492234213169	0	0	0	0.105863522885104	0	0.190101917002274	0	0.10962868763498	0	0	0
ENSAMXG00000008246	0.255512807313817	0.14577616348296	1.15065418488978	0.330938560624118	0	0.0318680408165867	0.200489193632463	0.813212317946443	0.439753737906772	0.963337245272807	0.959874122303383	1.63288301071235	1.20943091902702	0.88339584329281	0.238497376560491	0.0740581913819339	0	0.579354501510475	0.769404053612123	0.821477662203476	0.925527526943509	0.498057821102961	0.931071405684283	0.846186265421627	1.24227032567285	0.554901242801031	0	0.497027982814212	0.787396441083714	0.698277844206664	0.187249802742601	0.569036113175576	0.232604371961101	0	0.395207545508072	0.348931837269556	0.869961934981947	0	0	0.796346541417459	0.646701207012788	0.350536924411196	0.863265985603962	0.535671560507988	0.535681973678807	0.712529747877459	0.140729415741916	0.5006416836467	0.46357626649917	1.08061611368561	0.819270539184366	0.612745098039216	0.661327197074749	0.632417531796416	0.300295204798215	0.522481372272363	0.36827517081488	0.969525068476799	0.563205388012876	0.706062950805841	0.558724425276902	0.588145727661665	0.600294074671992	0.140350877192982	0.543836863335005	0.769710889090553	0.606725423902467	0.468559333004297	0.420554301034589	0.649873700899776	0.74829302092163	0.496270136671497	0.812261400474527	0.971377038715285	0.254959543749317	0.34773963505214	0.644795743461533	0.95027164980256	0	0.315358707935703	0.482023260097722	0.445923807915194	0.61071737569837	0.289440392875389	0.318166720426199	0.664271794162015	0.397995351064151	0.388337357993892	1.05329048670637	0.253744146617814	0.342199583717393	0.194496045726663	0.301059730250482	0	0.539913181094166	0.753405874118415	0.633517159973152	0.672978639709028	0.794596413037003	0.292830751116541	0.700704362792453	1.10218237969582	0.513481841260544	0.387248307959727	0.393033216829758	0.593122432163152	0	0.468257637312017	0.596869132725018	0.581784395070633	0.377122430544266	0.961387706810361	0.202634245187437	0.551509634635577	0.646915168326698	0.498468443893843	0.278512318055836	0.297422891346279	0.060709082078679	0.0451393904376715	0.356496362237614	0.72564228721273	0.405486597851795	0.42162892622381	1.13741952646013	0.420977167571278	0.484210646665867	0.304920562957608	0.193217376190409	0.530403628509105	0.33739807496317	0.3386810645247	0	0.134138972427968	0.390610672522598	0.152204073676082	0.0950551278132594	0.445047371672811	0.167143024285881	0.673417894162575	0	0.108190481851136	0.0800820039720674	0.277096782708858	0.464638695696122	0.34848306903462	0.324296169836217	0.898253022197504	0	0.443985315619465	0.340577827939518	0.157435221456404	0.7510779659833	0	0	0.0423238057108541	0.126422250316056	0.0411583609094351	0.616788996484303	0.491854133456287	0	0.410761963442185	0
ENSAMXG00000008260	0	0.216395241965108	0	0.419456553544455	0.204793461724864	0.141039745000141	0.322756469455099	0	0	0.45117467942731	0.69230020025927	0.229119189812094	0.510204081632653	0.0968363404658861	0.0920568497380927	0.0315772700023548	0	0.119450142978467	0.230928646740134	0.814010439231046	0.264965084731693	0.704927411823657	0.243738229026052	0.308226831049993	0.387655794738816	0.308341347830188	0.712058059299043	0	0.304348799251707	0.202007555265135	1.07597038288662	0.471557840402233	0.832604030025724	1.4354106196092	0.582570493271379	0.738670268137344	1.10696736551582	0.747999102401077	0	0.982355627260212	0.890575664444373	1.26800313601786	1.20707398536215	0.832101991423661	1.18778865792534	0.767967272335293	0.201998779850418	0.891252373615403	1.04983510485502	0.399804113942545	0.505297987987606	0.265533722782793	1.02157070066034	1.00081165436001	0.694379143756368	0.779895162741467	0.575672362193432	0.993478912281187	0.641711883502043	0.993706869117016	0.472772111710903	0.642123587906432	1.15164084811262	1.03850719481831	0.892398551204163	0	1.15596497620246	2.05031029819326	0.314658512254841	0.613471250597457	0.492150204242335	0.362941434143375	0.758013133954182	0.157800398957955	0.587669386449061	0.850933313144788	0.361637269574842	0.11726120821428	0	1.11950289407131	0.7487302150299	0.908367589198835	0.923704755604959	0.394187044207523	0.390394784975174	0.566014646926545	0.982186931653855	0.974297066709557	0.955713385801373	0.929585803784249	0.794288215624225	0.435229658225444	1.29636176435685	1.39509129056558	1.22138204705946	1.41887401497345	0.175925675100533	0.865704895937261	0.771723777000019	1.40811832266237	0.684375863682943	1.11202590606468	0.245628357756503	0.956595165069528	0.908033653498646	1.03152564406514	0.725528568020942	1.11810721967076	1.00306110327767	0.733169301784169	0.698326083701219	0.612513507923383	0.356013978020287	0	0.798403193612775	0.645700195267237	0.637380939956032	0.377133313906229	0.201742446748976	0.322225880237052	0.686356406348681	1.14450983053618	0.629097961616966	0.569709317998293	0.13703323055841	0.920181659340509	0.386588137078332	0.528799093337818	0.738496249387086	0.146773453611041	0.464206892401323	0.169524188961311	0.342842442708199	0.14611540324495	0	0.127949011000523	0	0.575941108174536	0	0	0	0.060356039013115	0.0800820039720674	0.94174983747287	0.0721673316885041	0.149463426299585	0.0852711195245282	0	0	0	0.163722548527206	0.225311383124974	0.44308214480639	0	0	0.0473488254184522	0	0	0	0.623769518551451	0	0	0
ncapg	0	0	0.330305532617671	0	0	0	0	0	0	0	0	0	0	0.0589949618302597	0	0	0	0.00220281541838624	0	0	0.0109057200501663	0	0	0.884363677674831	0.0277576534790055	0	0	0	0	0.0234054455109526	0	0.170241743275451	0	0	0	0	0	0	0	0	0	0	0	0	0	0.187329062230714	0	0	0.00921470445678396	0	0	0	0	0	0	0	0	0	0	0	0	0	0	0	0	0	0	0	0	0.026693573789046	0	0	0	0	0	0	0	0	0	0	0	0	0	0.00825143781303892	0	0	0.00701431973373642	0	0	0	0.0278570155107862	0	0.396070975918885	0	0	0	0	0.109706863261366	0	0	0	0	0	0	0	0	0	0	0.0164733790195045	0.0294588989441931	0	0.108175937344497	0	0	0	0	0	0	0	0	0	0	0	0	0	0	0	0	0	0	0	0	0	0	0	0	0.120758362516604	0	0	0	0.140386343216532	0	0	0	0.0512046093441442	0	0	0	0	0	0.0319873074364092	0	0	0	0	0	0	0	0.17560187542803	0	0	0	0
ENSAMXG00000008338	0	0	0	0	0	0	0	0	0	0	0	0	0	0	0	0	0	0	0	0	0	0	0	0	0	0	0	0	0	0	0	0	0	0	0	0	0	0	0	0	0	0	0	0	0	0	0	0	0	0	0	0	0	0	0	0	0	0	0	0	0	0	0	0	0	0	0	0	0	0	0	0	0	0	0	0	0	0	0	0	0	0	0	0	0	0	0	0	0	0	0	0	0	0	0	0	0	0	0	0	0	0	0	0	0	0	0	0	0	0	0	0	0	0	0	0	0	0	0	0	0	0	0	0	0	0	0	0	0	0	0	0	0	0	0	0	0	0	0	0	0	0	0	0	0	0	0	0	0	0	0	0.0849336243725529	0	0	0	0	0	0	0	0	0	0	0
lhfpl2a	0.0345976466680736	0	0	0	0	0	0	0	0	0	0	0.262138102916768	0	0.0254830308497571	0.019382069292684	0	0	0.00561447951809799	0	0	0.0149678191887442	0	0.0591278640059128	0.0404296790222467	0	0	0	0	0.0308870768470472	0	0	0	0	0	0	0	0	0	0	0	0	0	0	0	0	0	0	0.0325778529240252	0	0	0.0739929558706011	0	0	0	0	0	0.0218487541840364	0	0	0	0	0	0	0	0	0	0	0	0	0	0	0	0	0	0	0	0	0	0	0	0.00620554502681416	0	0	0	0	0	0	0	0	0	0	0.055662241518466	0	0	0.00615874282814398	0	0.0530177715570259	0	0	0	0	0	0	0	0	0	0	0	0	0	0	0	0	0	0	0	0	0	0	0	0	0	0	0	0	0	0	0	0	0	0	0	0	0	0	0	0	0	0	0	0	0	0	0	0	0	0	0	0	0	0	0	0	0	0	0	0.0474946568511043	0	0	0	0	0	0
ENSAMXG00000008378	0.0469721736843094	0.179605495911735	0	0.0661796784510346	0.0730801835774211	0.129108890438196	0	0	0	0.0209513881097848	0	0	0	0.0256460233276228	0.00991553943509189	0.0213752746778979	0	0.0872188852808901	0.0482932295512164	0.228388756102411	0	0.144726781262719	0.119908551275874	0.190169010214981	0.179820511260965	0.112634175461519	0.543596434007393	0	0	0.0328345761220396	0.0349192492361414	0	0.0853781397810904	0	0.0465289410013028	0.0929026948964369	0	0	0.868960722975321	0.118689029491996	0.0934779952415964	0.109628230488366	0.0500781218701174	0.0128272553521723	0.206526228831062	0	0	0.229524979319041	0.0687006660461157	0.0477773955586133	0	0.612745098039216	0	0.152439024390244	0.031410389300365	0	0.0868823729665239	0.0435035158234637	0.0980929662109352	0.0584597037262215	0.092695587690026	0.0549096481775304	0	0	0.0763895826260531	0	0	0	0.348632115321585	0.0794279879826187	0	0.0490043983206314	0	0	0	0.14307665744971	0.128885910192298	0	0	0.0691212281998394	0.0668832755383266	0.117029933586817	0.10025982498765	0.123299656351634	0.227821025463006	0.0227091054429184	0.0256680712418857	0.14763066802448	0	0.0649541322734144	0.0586841932326065	0	0	0	0.0378843586577368	0	0	0.0306554753744566	0	0	0.126266192431526	0	0	0	0.0233575101803052	0.0478240076518412	0	0	0.0485515467917332	0.133138791341204	0.165857362157996	0.0722141583078778	0	0	0	0.112818240467845	0.0842302483859223	0.0610868805579239	0	0	0.0343121260322026	0.155095318013796	0.0527126284688877	0	0.0774713356058259	0.0573772452094475	0.103525189671551	0.206833788367668	0	0.0237651621734667	0.0842845871063367	0.128463936029361	0.116694523665034	0.0916472674982999	0	0	0	0	0	0	0	0.0489936700178337	0	0.436490615451768	0.210193258319164	0	0	0	0	0	0.0350287235533137	0	0.031544149191208	0	0.773036487322201	0.134589782854753	0	0.0344110886291999	0.701262272089761	0.18621627157781	0	0	0
camlg	0	0.147069136439995	0	0.485528512898944	0	0	0	0.591085987057783	0	0.208295816286097	0.136608725262291	0.115374852897063	0	0.069138355601706	0.00475183088043823	0	0	0.140040625439286	0.192411740000717	0.284563426326784	0.215847892718013	0.622809013020205	0.0358397798044056	0.405984979507856	0.0518798669800211	0	0	0	0.0888991409088063	0.531703841501615	0.691759562020379	0.360399951981732	0.284900284900285	0.182109557109557	0.803789453814677	0.416634484404048	0.559096480978898	0	0.218169124705472	0.59088905137999	0.901484289503601	0.470880316270169	0.405749573390822	0.770095426493849	0.972828007224277	1.30665621350778	0.72559133584439	0.504139770978562	0.65975834702002	0.652180787657066	0.119057488281013	0.624855649864311	0.600051195257318	0.391526768749838	0.433952369425872	0.236974171477702	0.616399743956071	0.444222877760636	0.52845751796153	0.383856491497858	0.775522653532117	0.699412735176464	0.587074342094805	0.915343699845284	0.538660754665842	0.264970853206147	0.533996788687547	1.23363839652235	1.07613379570848	0.457822638817105	0.342794460441519	0.301015820077063	0.307356790584749	0.436063585013221	0.454641098640502	0.191778583081541	1.203671834147	0.457827513431607	0	0.516501609691116	0.45420753780005	0.601134057680836	0.715703874233678	0.542581348659292	0.498508010694966	0.356653210447658	0.764929781133284	0.545510615056587	0.782520043564295	0.423333226987549	0.523434068465782	0.427347141204044	0.752664038526745	1.71115674195756	0.439291640006426	0.347992710307272	0.494945118520465	0.732260228282959	0.646725450755398	0.784112893108203	0.555282469068097	0.41516170113069	1.03641537505958	0.267823664899031	0.678828781038382	1.01645217198341	0.304147379292974	2.31025698153996	0.631683679748403	0.541380640144518	0.674555756827425	1.01487362567067	0	0.617568406004802	1.28222572344023	0.543955857934874	0.341214421515824	0.342637021161114	0.22030274203826	0.557372029640731	0.458771918854361	0.404722175119456	0.588538451884525	0.632231686588548	0.932581118207518	0.328387093801306	0.417036999890374	0.449320850337386	0.976721546283245	0.157570363965146	0.521980003380979	0	0.345340989289772	0.046023995161963	0	0.0608618929302825	0	0.140136436940404	0	0	0.0938438438438439	0.0333106050077644	0	0.0707193573024808	0	0.11262783258999	0	0	0	0	0	0.0484179436899315	0.144175521989201	0	0	0.0474701738797994	0	0.096804722232796	0	0.365249897513831	0	0.662690523525513	0
ddx46	0.179973337283365	0.346673305018882	0.230547550432277	0.532521144119304	0.0790617008418432	0	0.545852119443513	0	1.50812980628284	0.38526059686886	0.560847545919221	0.144297353248824	0	0.167579528325738	0.0343097016130707	0.0363171504111101	1.04682869554468	0.558626823955908	0.240126554805132	0.279212508949623	0.406163254328941	0.211890532415054	0.722772531196594	0.996420861475129	0.839147138007546	0.061546415229045	0.328640337647474	0.274891417889933	0.398342352668172	0.25416966726031	0.487902604471445	0.599618532169275	0.490783099044826	0.484205855772899	0.53703617671827	0.619049864495499	0.276687121137439	0.474969127006744	0	0.721327609432461	0.83537536764633	0.986412975198959	0.915361129539378	0.619335546493088	0.75901744826815	0.624479029768985	0.220295230119362	0.852186601072888	0.645969374555666	0.641603177859547	0.362047971712895	0.398406374501992	0.8619957100319	0.628012587305114	0.816427260343833	0.980268757327693	0.615624867636514	1.11483495961916	0.81985238242612	0.495220548608469	0.600992092511884	0.749318818859641	0.868560277920059	0.514880582069832	0.452064830811246	0.366962858116432	0.716172399344932	1.20590492137721	0.908147292362827	0.335494984466229	1.02838338132456	0.659560758211956	0.884420858632213	0.420403931905347	0.896845083499256	0.536415204843004	1.07996223411587	1.15665952798788	1.01977242114895	0.628633673274876	0.616109066233886	0.836593873158505	0.609989945922242	1.0742189350902	0.474525069570459	0.756174118505027	0.548464323408668	0.700943208033235	0.614221622846224	0.765745204352215	0.6816662754525	0.461032441042803	0.242060418280403	0.292295101134105	0.58873843299202	1.04799664740689	0.731752413888367	0.590736112521925	0.864632896692075	0.388260659746997	0.397410068359132	0.930039115850342	1.66349981398148	0.400319623772285	0.861317482685383	0.686945191776432	0.269373316248316	0.378853192567935	0.708025683778245	0.503230905581755	0.808985738614831	1.23255671977917	1.33308193420056	0.442272207860327	0.87260034904014	0.679481091251076	0.587134500530706	0.545270495087867	0.597844333853987	0.363497227434611	0.632377639817095	0.783489996018038	0.440702061640353	0.63606336575867	0.915984343016798	0.432293704345185	0.603639742468113	0	0.148025210483268	0.327204841882812	0.400923568222843	0.225449846313817	0.29800155409457	0.279725609434579	0.526364248223983	0.470057509431972	1.94236304659985	0.43205032307624	0.70926611829171	0.230033124769967	0.390488803410152	0.227075141875949	0.147030714716304	0.294319422718422	0.659360236530428	2.24526866368159	0.325182101977107	0	0	0	0.223755729847576	0.295414511082429	0.225754778250384	8.94454382826476	0	0.436163093940165	0.19782393669634	0.277757368801742	0.414095821773158	0.551373630294918	1.02618672578364	0	0
zgc:77058	0.164584670583782	0.068854874580846	0	0.284003214303753	0	0	0	0	0	0.112795055683534	0.347716556881185	0.227676807487923	0	0.0623309019836037	0.0666237627271115	0	0	0.164034524318984	0.0993701778043622	0.0816753242510373	0.0897263708139607	0.118339814139759	0.154224926836066	0.0182257256117009	0.129679699137863	0	0	0	0.0536510583244917	0.328786181123037	0.229176841697496	0.725172429436078	0.136677905508159	0	0.116042580724481	0.170620610800644	0.430906484210107	0	0	0.566305974684655	0.610849653827746	0.507416679661502	0.615037496210079	0.539366774567651	0.670264897943776	0.43958296008413	0.834798596008129	0.305980065493768	0.480413325373839	0.614248459479292	0.701274521021379	0.461254612546125	0.575866923750361	0.552396231711959	1.16107592936077	0.165233779723003	0.225285689909993	0.590315568816936	0.466339365931817	0.584398831355438	0.77430574721932	0.527013616232616	0.3597075925721	0.433563016175536	0.515107877293139	0.230229077932543	0.849366462394278	0.709738428330791	0	0.665382060491963	1.87317492458483	0.292804955630754	0.458448663126163	0.276315736350401	0.824859258868732	0.692785916158135	0.69099668063667	0.619222602198533	0	0.313100634302646	0.409629595250482	0.492388904905731	0.685400950855537	0.26278850299734	0.144381301318056	0.222051922559032	0.457297975623625	0.614070498231857	0.437755625854305	0.41609628981254	0.534601891976269	0	0.16490765171504	1.88579446130988	0.470819473332456	0.420277117044247	0.327494019613695	0.52298706410595	0.51064531580455	0.246764167924683	0.238765066324301	0.247148911820591	0	0	0.574196874802798	0.67803016591485	1.09697845687574	0.116815606565037	0.714175018154724	0.682955697545193	0.750123152227284	0.551298395587362	0.84761620797278	0	0	0.280436266588078	0.208919298459929	0.309297868382477	0.355026401880166	0.358142472162566	0.427097073911111	0.43748070039956	0.53083490893424	0	0.0654407434068451	0.332385494178594	0.321398878355199	0	0.280782169628844	0.0371695555016254	0.565078382800299	0.189488353122451	0.162389452126233	0	0	0.0826637427101945	0	0.320846032471378	0	0.316816626536561	0	0	0	0.227458829951779	0	0.839313368308788	0	0.373322382543445	0	0	0	0.115382231002746	0.120555839357234	0	0	0.0326344129884964	0.20746887966805	0	0	0.381824572550632	0	0	0
cdc23	0.275723294530424	0.0924769963471586	0.531914893617021	0.0901406959576781	0	0	0	0	0.706214689265537	0.0852480421482313	0	0.115374852897063	0	0.0351402447166642	0.0142733772032722	0	0	0.0965018534039201	0.0998671880003123	0.158736986344205	0.278277356397281	0.15950528947078	0.340765011606674	0.275022623849224	0	0	0	0	0	0.166277601263984	0.0909480804114139	0.434037597759473	0.106469564045357	0	0.0617337300754386	0.0849184782608696	0	0	0	0.28918180221061	0.428221335158189	0.279718911225914	0.315563779493205	0.208656234721942	0	0.396549244906429	0	0.236689874727906	0.160459040000431	0.115955802256832	0.248193663858357	0	0.281784792454755	0.319419337324229	0.196804531701854	0.140837135936004	0.0880484394500389	0.15981604409168	0.198005043059706	0.436161147948932	0	0.155913327853887	0.226297790054102	0.308689612594536	0.119520988551485	0.153586238673015	0.0608602360638909	0.141934568164076	0.312627004720668	0.11698557936343	0	0.0934072635202415	0.247341680520631	0.0559205927582832	0.138888888888889	0.190825243859721	0	0	0	0.125553161610858	0.120847195498907	0.242174028257094	0.219147563650036	0.379157010258258	0.0738855296711072	0.249537182167106	0.200694872792857	0.259698304834447	0.29722044634287	0.290694918891398	0.182632129800668	0.444251326378212	0	0	0.279219681940503	0.399475035195962	0.188321275934523	0.72854190665462	0.239282845811713	0.277899603394735	0.10082677959266	0.216915531317154	0.257599175682638	1.28415650268791	0.193795966182012	0.374308269098862	0	0	0.161175896240738	0.299777452006211	0.374440967187135	0	0.22025461433417	0.239658725974213	0	0.142909404531493	0.0274088996697228	0	0	0.0889129707478144	0.13382588921504	0.224195931539308	0.0952383994702027	0	0	0.181256021692722	0.0744263399962497	0	0.151417882114143	0.0186587506536006	0.256166629406066	0.145348837209302	0.0283852215182687	0.0190235225856772	0	0.0474867630647957	0.427964472668368	0.0948047023132348	0.15426385289399	0	0	0	0	0.14367816091954	0.0241471235946374	0.295770482105886	0	0.186661191271723	0	0	0.152640419211505	0.0563980802093497	0.0393285824405745	0	0	0.0838682334836423	0	0.0232155915913127	0	0.070663887220436	0	0	0
kif20a	0	0	0	0	0	0	0	0	0	0	0	0	0	0	0	0	0	0	0	0	0	0	0	0.141238258922608	0	0	0	0	0	0.0138502812299604	0	0	0	0	0	0	0	0	0	0	0	0	0	0	0	0	0	0	0	0	0	0	0	0	0	0	0	0	0	0	0	0	0	0	0	0	0	0	0	0	0	0	0	0	0	0	0	0	0	0	0	0	0	0	0	0	0	0	0	0	0	0	0	0	0	0	0	0	0	0	0	0	0	0	0	0	0	0	0	0	0	0	0.12824952227053	0	0	0	0	0	0	0	0	0	0	0	0	0	0	0	0	0	0	0	0	0	0	0	0	0	0	0	0	0	0	0	0	0	0	0	0	0	0	0	0	0	0	0	0	0	0	0	0	0	0
ENSAMXG00000008508	0	0	0	0	0	0	0	0	0	0	0	0	0	0	0	0	0	0	0	0	0	0	0	0	0	0	0	0	0	0	0	0	0	0	0	0	0	0	0	0	0	0	0	0	0	0	0	0	0	0	0	0	0	0	0	0	0	0	0	0	0	0	0	0	0	0	0	0	0	0	0	0	0	0	0	0	0	0	0	0	0	0	0	0	0	0	0	0	0	0	0	0	0	0	0	0	0.0129819887887545	0	0	0.0581185851611628	0	0	0	0	0	0	0	0	0	0	0	0	0	0	0	0	0	0	0	0	0	0	0	0	0	0	0	0	0	0	0	0	0	0	0	0	0	0	0	0	0	0	0	0	0	0	0	0	0	0	0	0	0	0	0	0	0	0	0	0	0	0	0
ENSAMXG00000028127	0.177535592923587	0.109868190113091	0	0.258457908941718	0	0.12936945328469	0.298445101023667	0	0	0.175095084174239	0.321837890488225	0	0	0	0.10231698957109	0.00856149723463639	0	0.259511055498214	0.143481209873543	0.347354479188322	0.110701229860149	0.42084791609702	0.0230149597238205	0.376717036773649	0.0892315379947889	0	0	0.330294622803541	0.0830908508928571	0.23328071544414	0.30592379526481	0.487702650083926	0.151846882543166	0.204381948986266	0.418182190824824	0.456501162922819	0.549180923179776	0	0	0.554596589256863	0.673011145616097	0.403576183886738	0.525777153481959	0.463933821714932	0.997629586805732	0.608858110392201	0.231396773213599	0.294797094186028	0.707684837259478	0.228875226588364	0.255691823542109	0.422681614451801	0.50681064060928	0.278034031886959	0.586375979064157	0.478818879207525	0.339135398500342	0.299660224297354	0.397441303713601	0.489472851712214	0.151076192453036	0.490871414908858	0.53070843343328	0	0.241437731490395	0.349189105299915	0.697833659990425	0.165286524189683	1.12504862553698	0.998517963667514	0	0.330916348480364	0.226534570473629	0.201593282323455	0.848872965772148	0.391389824274857	0.108851830887796	0.101321228823863	0	0.370503642340328	0.395704470816826	0.447918148366668	0.577620333934271	0.471845990378314	0.29077764922354	0.285747636080463	0.234552475515634	0.146171046100968	0.564824675500329	0.701225504449883	0.242599634896254	0.306944959281745	0.519102990033223	0	0.337602890078149	0.441254706052082	0.338729889517356	0.432439727848878	0.38698620400568	0.256623896198498	0.602480417577694	0.376321439507357	0.824948645147784	0	0.341145892483105	0.3051765962298	0.1745932284082	0.457605729589927	0.320877943269305	0.263915701717206	0.363089397363656	0.129133349050905	1.29302458962542	0.269716258496062	0	0.32220444320282	0.615080058181404	0.121809729459178	0.180766449746927	0.0714632821656233	0.336202672809737	0.392834775019944	0.391738849256268	0.573709721253653	0.643112608924238	0.431624384973259	0.426361360033306	0.0519550692561073	0.793866584786474	0.234768852744501	0.203766781111507	0.123367681934101	0.252815361722378	0.0329658192449562	0.146554503619896	0.0824706296156452	0	0.342606667120458	0.345410973430297	0	0	0.305876419242622	0.400833734167068	0.175898327772915	0.311318067677402	0	0	0	0.487281941331254	0.169488652734699	0.0425083316330001	0.122906177264469	0.183358902521175	0	0	0.0140808380914832	0.060313630880579	0.253647371113435	0	0	0	1.02880658436214	0
smarcc1b	0	0	0	0.0300656935403857	0	0	0	0	0	0.0105316370376611	0.144175317185698	0.144577616493414	0	0	0	0	0	0.126863363033286	0	0.00847365709482361	0	0.0213101478924264	0.0438116100766703	0.11788539490332	0	0	0	0	0.0370123621289511	0	0	0.0385698306784433	0	0.147964015151515	0	0.068082788671024	0.100136185211888	0	0	0.0226904837480898	0.0995792521567118	0.0144940980032931	0	0.0143159208787685	0	0	0	0.0267241470767481	0.0245428886979997	0	0	0.398406374501992	0.0150138878462578	0.0439367311072056	0	0	0.0540405029569771	0	0.0470473107757161	0.106501943660472	0	0.0153099499364637	0	0	0	0	0.051620896138757	0	0	0.0249983751056181	0	0.0380549253591038	0	0	0.0882768361581921	0.0535767862500536	0	0	0	0.0330241036799426	0.0425700135819467	0	0	0.0472844120445307	0.0792679328901174	0.0992929520278509	0.0318367665306441	0	0	0.0468768311262159	0.0344204841260166	0.0467305005303912	0	0	0.0495076580209405	0	0.151654482833943	0.358654820459509	0	0	0.0377190534026358	0	0	0	0.0425384381469909	0.139231948817543	0	0	0	0.0152816172841204	0.0451259465167282	0	0.371319297463889	0	0	0.0245291326376054	0	0.0618870017436026	0	0.240211386019697	0.00734223015835722	0.106031618342082	0.114632057662144	0	0	0.0101544904172074	0	0	0	0.0153993988074706	0	0	0	0	0	0	0	0.0521648408972353	0	0	0	0.154798123033116	0.214458813184928	0	0	0	0	0.996412913511359	0	0	0	0	0.0955438355117328	0	0	0.0140808380914832	0	0	0	0.084194219224908	0	0	0
ASTE1 (1 of many)	0	0.112882526291203	0.341880341880342	0	0	0	0	0	0	0	0	0.299888616923584	0	0.0310989755997437	0	0	0	0.0349361761057097	0.104714926179534	0.07627765064836	0.0910696406019653	0.0653621559500787	0	0.186556795505273	0.0344157073288249	0	0.730994152046784	0	0	0.0205430345759815	0	0.142938822184105	0.071334817097529	0.183580555147599	0.0391364924310024	0.0280520646319569	0.14573010784028	0	0	0.00408757214564837	0	0	0.150062275844475	0.0145478668462843	0	0	0.430440771349862	0.0241614759762444	0.0466355126713998	0	0	0	0	0	0	0	0.0219477292879279	0	0.0958588957055215	0	0	0.0300743785349339	0.0495697347027799	0	0.0231475051618937	0.262605042016807	0	0	0	0.0105509940091456	0	0.0292298681969362	0.0538566766121996	0.0709808848477105	0	0	0	0	0	0.0197379117875032	0.0127758869812374	0.0106344287503908	0.0395570656929886	0	0	0	0.0303700774866685	0.0483386022409776	0	0.0596082545510902	0	0.0390434788760785	0	0	0.00580028908640807	0	0	0.163877477584315	0	0	0.0303491978707003	0	0	0	0.0214493270571543	0.0341838269477945	0	0.110760369939636	0.0358334268040905	0.022467164239464	0	0	0	0	0	0.0418083747104584	0	0.0108054723234035	0	0	0.0241721831002617	0.0262972429970442	0.0253121622408351	0	0	0	0	0	0	0.0400140849579052	0.0845037097128564	0.18328814588776	0	0.00294046384052806	0	0	0	0	0	0	0	0.0348565652340618	0	0	0.157121060657443	0	0	0	0	0	0	0	0	0	0	0	0	0.0411583609094351	0	0	0	0	0
ENSAMXG00000027443	0	0	0	0	0	0	0	0	0	0	0	0	0	0	0	0	0	0	0	0	0	0	0	0	0	0	0	0	0	0	0	0	0	0	0	0	0	0	0	0	0	0	0	0	0	0	0	0.0249140465394389	0.0154324321821768	0	0	0	0	0	0	0	0	0	0	0	0	0.0315509904568049	0	0	0	0	0	0	0	0	0	0	0	0	0	0	0	0	0	0	0.00706942600502495	0	0	0	0	0	0	0	0.0150995361422497	0	0	0	0	0	0.00849906510283869	0	0	0	0	0	0	0	0	0	0.0209883745351557	0	0	0.0754369686408521	0	0	0	0.198755788762348	0	0	0	0	0	0.0119909108895457	0	0	0	0	0	0	0	0	0	0	0	0	0	0	0	0	0	0	0	0	0	0	0	0	0	0	0	0	0	0	0	0	0.0561318424715973	0	0	0	0	0	0	0	0	0	0	0	0
tril	0	0	0	0	0	0	0	0	0	0	0	0	0	0	0	0	0	0	0	0	0	0	0	0	0	0	0	0	0	0	0	0	0	0	0	0	0	0	0	0	0	0	0	0	0	0	0	0	0	0	0	0	0	0	0	0	0	0	0	0	0	0	0	0	0	0	0	0	0	0	0	0	0	0	0	0	0	0	0	0	0	0	0	0	0	0	0	0	0.0334117395488079	0	0	0	0	0	0	0	0	0	0	0	0	0	0	0	0	0	0	0	0	0.038184699390954	0	0	0	0	0	0	0	0	0	0	0	0	0	0	0	0	0	0	0	0	0	0	0	0	0	0	0	0	0	0	0	0	0	0	0	0	0	0	0	0	0	0	0	0	0	0	0	0	0	0	0	0	0
ENSAMXG00000016871	0	0	0	0	0	0	0	0	0	0	0	0	0	0	0	0	0	0	0	0	0	0	0	0	0	0	0	0	0	0	0	0	0	0	0	0	0.135495847052288	0	0	0	0	0	0	0	0	0	0	0	0	0	0	0	0	0	0	0	0	0	0	0	0	0	0	0	0	0	0	0	0	0	0	0	0	0	0	0.0524901318552112	0	0	0	0.0219902011663603	0	0	0	0.0302400759630708	0	0	0	0	0	0	0	0	0	0	0	0	0	0	0	0	0	0	0	0	0	0.0294412059117941	0	0	0	0	0	0	0	0	0	0	0	0	0	0	0.0298614429049212	0	0	0	0	0	0	0	0	0	0	0	0	0	0	0	0	0	0	0	0	0	0	0	0	0	0	0	0	0	0	0	0	0	0	0	0	0	0	0	0	0	0
smox	0.151165715517308	0.323256206415637	0.341005967604433	0.294651800283868	0	0.11033143563264	0.554035450172906	0.289067468347112	0	0.00943823618242223	0.0414250207125104	0	0	0.00926526452330214	0.0118665780162378	0.0196545516010598	0	0.279585262587873	1.1734806688943	1.34759246271446	0.552155553612287	0.31840779839216	0.304033647039835	0.0445970655130892	0.228411059755719	0.902518580001921	1.59350489461835	0	0.358259861231734	0.366216116208726	0.872945340772412	1.0591525302882	0.632385389077728	0	0.0437728713252675	0.0502411575562701	0.136304777482451	0.699568675946031	0	0.0375335743431127	0.0289054331512517	0.033920224729274	0.128188384317766	0.0691661787397164	0	0.114347135032532	0	0.208746720678749	0.206643573980436	0.107916774583441	0	0.892177324471069	0.038264940353292	0.35821212547233	0.13033051819414	0	0.161597630771254	0.0826173165895571	0.0233980523461227	0	0.172763577945787	0.224481281735899	0.276315155323862	0.140350877192982	0.0244316305810564	0	0.0381160022412209	0	0.584489458857048	0.205213414529871	0.492150204242335	0.266134520315781	0.223277801368003	0.190533880812742	0.0690760389036251	0.0554741934052279	0.188416173644346	0.260579528872212	0	0.261030320579135	0.108074844384911	0.148446349817646	0.0670002964173323	0.112988720045809	0.273839424907671	0.199130527634398	0.13326938388532	0.257553159516966	0.112695398984723	0.0876047972386968	0.107388250385222	0.148051352277523	0	0	0.142458048016307	0.106837606837607	0.280572094179063	0.150387863200344	0.0485399192295744	0.259132843154943	0.180008853842943	0	0.305019541197419	0	0.0476719088869173	0.148887010070523	0.24059345506703	0	0.0330191868932698	0.12120137947294	0.390299357574982	0	0.177897957731445	0	0	0.0836368722523657	0.135057446366153	0.141697438804529	0	0.166718626721404	0.0740522117447093	0.296533993264721	0.0723590929653846	0.842741689975081	0	0.034756107430419	0.176617645523699	0.29600526225673	0.454877893678317	0.086158284998607	0.283605034131481	0.459837110308664	0.101904607727677	0.0152986370444257	0	0.036170158895508	0	0.169489495652315	0	0	0	0.0615392189442332	0	0.437645608682539	0.10781548232271	0.365973835548616	0	4.70587558067914	0.505612296491051	0.26034208950561	0.414541481299378	0.411684857889503	0.132422268128609	0	0	0.36809720566392	0.0535762121618002	0.318311640028021	1.6359623380471	0.307243765819885	0.662954123574649	1.33156165550958	0
rnf24	0.086306595550032	0	0	0	0	0	0	0.385059684251059	0	0.130121733769263	0	0.0743151855650183	0	0.0553709856035437	0	0	0	0.00638052561493911	0	0	0	0.296217305014959	0	0	0	0	0	0	0	0.0249983751056181	0	0.260888080058172	0.603561673006793	0.147964015151515	0	0.0251407884151247	0	0	0	0.0104853456808764	0.123666533257565	0	0.040887754935152	0.0289408053647215	0	0	0	0.0318543956173088	0	0.0760670302670713	0	0	0.106299033912975	0	0	0	0.0119163060314245	0	0.037916992120849	0	0	0.111173518434344	0.078927450001636	0	0.0424403393626698	0	0.0551383421003297	0	0	0.0183731663579975	0	0.0289201226213199	0	0	0	0	0	0	0	0.0327149315195836	0.0395849348502526	0.014749741142043	0.0355680494066396	0	0.0765394964173134	0	0.00777572325889893	0	0.131620557152283	0.0428652872617226	0.0177297419967945	0.0760392666773122	0	0	0.114291618778411	0	0	0	0	0	0	0.0414825876838197	0	0.233274237193244	0.00555521607012905	0	0	0.107464482988372	0	0	0	0	0	0	0	0.0150454632192072	0.0953511334969568	0.0108054723234035	0.138811771238201	0	0	0	0	0	0	0.0332476901838644	0	0	0	0.0218780082261311	0	0	0	0	0	0.0262947536707476	0	0.0669912236299043	0	0	0	0.0541020147590296	0	0	0	0	0	0	0	0	0	0	0	0	0	0.052601581419414	0.0474946568511043	0	0	0	0	0	0
fbxo41	0	0	0	0	0	0	0	0	0	0	0	0	0	0	0	0	0	0.0133135759865693	0	0	0	0.0684350277846213	0	0	0	0	0	0	0	0.0383323878011009	0	0	0	0	0.0504530685556295	0	0	0	0	0.0476197107506739	0.0187981459795101	0.0330411395228199	0	0	0	0	0	0.0183989932070917	0	0	0	0	0	0.0387296669248644	0.0707653985507246	0.58367686433983	0.0155911866140308	0	0	0	0	0	0	0	0	0	0	0	0.520101939980236	0	0	0.00777299738438638	0	0	0.0643798928718582	0	0.162227052983355	0	0	0.0179587073285822	0.00707395940652321	0	0	0.0606546939575116	0.0234283117090016	0	0.0261237833366322	0	0	0	0	0	0	0	0	0	0	0	0	0	0	0	0	0	0	0.141739909070797	0.0918577307466196	0	0.0261863930809192	0.0375197916901165	0	0	0	0.180011520737327	0	0.017168719278054	0.0268211565282695	0.0516339452509347	0	0	0	0	0	0	0	0.0261360012963457	0	0	0	0	0	0	0	0	0	0	0	0	0	0	0	0	0	0	0	0	0	0	0	0	0	0	0	0	0	0	0	0	0	0	0	0	0
ENSAMXG00000004890	0	0.0452720169136255	0	0.351088450940955	0	0	0	0.39859693877551	0	0	0	0.159622015068318	0	0	0	0	0	0	0	0	0	0.547885869013798	0	0	0	0	0	0	0	0	0.485624796556503	0.0542093565349379	0	0	0.031844902586443	0	0.25718359641782	0	0	0.120412809403359	0.143539454145104	0.331138292975876	0.100592793389155	0.965884695427736	0.0945465547235459	0	0	0.924770479705611	0.202538796507247	0.46596269270919	0.10842459069717	0	0.407272348166444	1.23611488190378	2.43372007936195	0.23759145485655	0.484896902448571	0.169981273951149	0.466867301279108	0	0	0.610894281227974	0.382063919639514	0	0.660720446562677	0	0.548652899629572	0	0.332203840276394	0.396420444026204	0	0.649349941532413	0	0.464329717331465	1.40362329044824	1.05133604379861	0	0.264158918005072	0	1.12639007412835	0.436708381809915	1.24068844167946	0.270547964764235	0.239864470331229	0.681381531640932	0.860890310324247	0.192423262728335	1.12462917385	0.370765360585566	0.0935286036721848	1.39849847677105	2.05639862690702	17.536971872022	0	0.434910626647252	0	0.153230786186342	0.462892670127552	0.52089364843973	3.63768297093915	0	0	0.100310963988364	0	0.0873907672747067	0.117961805395512	0.0716414488766621	0.122449979183504	1.86513864680533	6.36873242464551	0.402129133620992	0.478737468252911	0.901248685336843	0.544267456060417	2.48457868218347	0.700296426529977	1.43182641925387	0.176783402817976	0.294176676815598	0	0.784983089421429	0.215181302308688	0.181586925035951	0.822757383831744	0.0766195456460943	0.0694428456558314	0.503922621043891	0.148399364454988	0	0.145371115713911	0.233347862972381	0	0	0	0	0	0	0.302426388743398	0	0	0	0	0	0.520640138079651	0	0	0	0	0	0	0	0.118345679163035	0.430995495376305	0	0	0	0	0	0	0.273120132511933	0	0	0
lmtk2	0	0	0	0	0	0	0	0	0	0	0	0	0	0	0	0	0	0.0152284186657773	0.00899272488556757	0	0	0	0	0	0	0	0	0	0	0	0	0	0	0	0.0428034550948953	0	0	0	0	0.0523510868892501	0	0.10152518156412	0.109718900177745	0.0402187902187902	0	0	0	0.0385236207580678	0	0	0	0	0	0	0	0	0.0155536476414449	0	0.0320531312703938	0	0	0	0	0	0.0904216360890834	0	0	0	0	0.0500620769754496	0	0	0.0882511274081526	0	0	0	0	0	0	0.0127013803860204	0.0134337909612401	0.0267868862119861	0	0	0	0	0	0	0	0	0.0393080194691294	0	0	0	0	0	0	0	0	0	0	0	0	0	0.0188386981009786	0	0	0	0	0	0	0.0991945403325001	0	0	0	0.0446739693715266	0.0124380429983146	0	0	0	0.0101857887874837	0	0	0	0	0	0	0	0	0	0	0	0	0.0371697467996848	0	0.0522457850712894	0	0	0	0	0	0	0	0	0	0	0	0	0	0	0	0	0	0	0	0.0334207843858095	0	0	0	0	0	0	0
ENSAMXG00000026905	0	0	0	0	0	0	0	0	0	0	0	0	0	0	0	0	0	0	0	0	0	0	0	0	0	0	0	0	0	0	0	0	0	0	0	0	0	0	0	0	0	0	0	0	0	0	0	0	0	0	0	0	0	0	0	0	0	0	0	0	0	0	0	0	0	0	0	0	0	0	0	0	0	0	0	0	0	0	0	0	0	0	0	0	0	0	0	0	0	0	0	0	0	0	0	0	0	0	0	0	0	0	0	0	0	0	0	0	0	0	0	0	0	0	0	0	0	0	0	0	0	0	0	0	0	0	0	0	0	0	0	0	0	0	0	0	0	0	0	0	0	0	0	0	0	0	0	0	0	0	0	0	0	0	0	0	0	0	0	0	0	0	0
ENSAMXG00000027611	0	0	0	0	0	0	0	0	0	0	0	0	0	0	0	0	0	0	0	0	0	0	0.109140518417462	0	0	0	0	0	0	0	0	0	0	0	0	0	0	0	0	0	0	0	0	0	0	0	0	0	0	0	0	0	0	0	0	0	0.0109614507699323	0	0	0	0	0	0	0	0	0	0	0	0	0	0	0	0	0	0	0	0	0	0	0.0185603135950585	0.00285693634145875	0	0	0	0.0194012766040005	0	0	0	0	0	0	0	0	0	0	0	0	0	0	0	0	0	0	0	0	0	0	0	0	0	0	0	0	0	0	0	0	0	0	0	0	0	0	0	0	0	0	0	0	0	0	0	0	0	0	0	0	0	0	0	0	0	0	0	0	0	0	0	0	0	0	0	0	0	0	0	0	0	0	0	0	0	0
pvalb5	0	0	0	0	0	0	0	0	0	0	0	0	0	0	0	0	0	0	0	0	0	0	0	0	0	0	0	0	0	0	0	0	0	0	0	0	0	0	0	0.00762441520735359	0	0	0	0	0	0	0.148447241850246	0	0.0158165282720443	0	0	0	0	0	0	0	0	0	0	0	0	0.014716270308453	0	0	0.0155622888391933	0	0.0271196736960861	0	0	0	0	0	0	0	0	0	0	0	0	0.00628173848368884	0.00561692203390217	0	0	0	0.018652192565236	0	0	0	0.0329732652765138	0	0	0.0125744881240247	0	0	0	0	0	0.0730499418923154	0	0	0	0	0	0	0.0259709699707322	0	0	0	0	0	0.0103512917894589	0	0	0	0	0	0	0	0	0	0	0	0.0348675034867503	0	0	0	0.0448873327946853	0	0	0	0	0	0	0	0	0	0	0	0	0	0	0	0	0	0	0	0	0	0	0	0	0	0	0	0	0	0	0	0	0	0	0	0
pvalb1	0	0	0	0	0	0	0	0	0	0	0	0	0	0	0	0	0	0	0	0	0	0	0	0	0	0	0	0	0	0	0	0	0	0	0	0	0	0	0	0	0.0904322662325918	0	0	0	0	0	0	0	0	0	0	0	0	0	0	0	0	0	0	0	0	0	0	0	0	0	0	0	0	0	0	0	0	0	0	0.0334779581123788	0	0	0	0	0	0	0	0	0	0	0	0	0	0	0	0.0747079018105432	0	0	0	0	0	0	0	0	0	0	0	0	0	0.0408156601524873	0	0	0	0	0	0	0	0	0	0	0	0	0	0	0	0	0	0	0	0	0	0	0	0	0	0	0	0	0	0	0	0	0	0	0	0	0	0	0	0	0	0	0	0	0	0	0	0	0	0	0	0	0	0	0	0	0
pvalb4	0	0	0	0	0	0	0	0	0	0	0	0	0	0	0	0	0	0	0	0	0	0	0	0	0	0	0	0	0	0	0	0	0	0	0	0	0	0	0	0	0	0	0	0	0	0	0	0	0	0	0	0	0	0	0	0	0	0	0	0	0	0	0	0	0	0	0	0	0	0	0	0	0	0	0	0	0	0	0	0	0	0	0	0	0	0	0	0	0	0	0	0	0	0	0	0	0	0	0	0	0	0	0	0	0.0302899140474916	0	0	0	0	0	0	0	0	0	0	0	0	0	0	0	0	0	0	0	0	0	0	0	0	0	0	0	0	0	0	0	0	0	0	0	0	0	0	0	0	0	0	0	0	0	0	0	0	0	0	0	0	0	0	0	0	0	0
pvalb8	0	0	0	0.108146350087864	0	0	0	0	0	0.0195251483911278	0	0.603420185612049	0	0	0	0	0	0.0215469868887783	0	0	0	0.184537122438621	0	0	0	0	0.41583499667332	0	0	0	0.0398414311042053	0.0666977923030748	0	0	0	0	0.131212932346612	0	0	0	0	0	0	0	0	0	0	0.0246173761063617	0	0	0	0	0	0	0	0	0	0	0	0	0	0.0398739981657961	0	0	0	0	0	0	0	0.0424769137973511	0	0	0	0	0	0.0446205468694224	0	0	0	0.00848257001513291	0	0	0.0211830747232961	0	0	0.0291974212837522	0	0	0	0	0	0	0	0	0.033866025695532	0	0	0.0542614758155678	0	0	0	0	0	0	4.72036065379089	14.0377485867207	11.9157738764302	0.558521843826797	0	0.0179345496544909	0	0	0	0.438586873094888	0	0	0.0274088996697228	0.0108054723234035	0	0	0.0139272662447633	0	0	0	0	0.00641398145333123	0	0	0	0	0	0	0.052096357422689	0.021151844863909	0	0	0	0	0	0	0	0	0	0	0	0	0	0	0	0	0	0	0	0	0	0	0	0	0	0.330268442189812	0	0	0
aimp2	0	0	0	0.233320165267401	0	0.782905777438669	0	0	0	0.178818908986703	0.376901332615426	0	0.421905324445195	0.188715920351888	0.0175343090606049	0.00893885110734488	0	0.340985664615899	0.291876597246286	0.117885367176806	0.111052749949407	0.326813597545807	0.0970024694280812	0.777173632900407	0.116060564700495	0.484742586479786	0.163591152990446	0	0.206161969650081	0.272178759011307	0.220937890944034	0.395157572649157	0.771134212401147	0	0.324967090539639	0.321962208463002	0.240792827159843	1.36216941002	0	0.312703063134729	0.288848789801364	0.232528426995342	0.656755401455244	0.647237756159425	0.233504922796471	0.175343234381301	0	0.258466412544915	0.329187817626914	0.227746313407717	0.749775572552328	0.213310580204778	0.649878375675656	0.352437826735953	0.260119845305819	0.378545257853784	0.306815305225128	0.247265196012956	0.521681470937254	0.137441157724542	0.151791135397693	0.249225158840901	0.350377123951929	0.614874986885533	0.146547195605806	0.597071946694026	0.333661974157456	0	0	0.303814357661376	1.66425218555096	0.205307646599138	0.225257794382926	0.150102345470432	0.180219146482122	0.215729131413422	0	0.427195095108437	0	0.18451575146209	0.282629150750131	0.3744034132389	0.436455488123962	0.386847918537861	0.179972561692622	0.271888484266135	0.47380099392402	0.338617928560671	0.459040692149035	0.125850722247726	0.48808815842812	0.341866869650354	0.56504974713482	0	0.35075364501097	0.346997609136133	0.209206023710283	0.357703773993686	0.427362389752383	0.218488781874464	0.446075566591705	0.178270566277677	0.430595975331306	1.22857423762488	0.409722807176118	0.518968987600993	0.291461788156819	0.297007044750339	0.364544021969692	0.209408728529167	0.306781459940242	0.354314418869815	0	0.368663594470046	0.298284862043251	0.240546531278405	0.148239553183507	0.291251277769007	0.185873605947955	0.12386968908708	0.403112646513419	0.140148179766934	0.285734181479379	0.684728563380322	0.0654407434068451	0.0732791543034323	0.0983328166982391	0.0942684766214178	0	0.167647115405038	0.0976375265653527	0	0.434145965924047	0.172750348602528	0.268410570695714	0.117013872770212	0.31840367304245	0.255284104220841	0.418336417419936	0	0.402851116963486	0.261543112408834	0.802538964893094	0.176112148215984	0.192928678784101	0.215470803706098	0.283712088972111	1.78890876565295	0	0.254181582183121	0.32814033545789	0.264894273190694	0.302444466842624	0	0	0.0668904449282793	0.20746887966805	0.140462729187417	0.710530055421344	0.230029951388595	0.274213008665131	0	0
cacng4b	0	0	0	1.13433779281026	0	0	0	1.03373799717438	0	0.078527393539655	0	1.0168824029469	0	0.189913499486179	0	0.00834894586209545	0	0.0971248417548814	0.108228092136335	0.0355714915837851	0.10446160248761	0.427828136372734	0	0	0.106671794893147	0	0	0	0	0.0245381912408473	0.470456364535233	0.456376778463396	0.226060362859074	0.182109557109557	0	0.0755624143745768	0.80804689054477	0	0.218169124705472	1.29901398608063	1.94268877953121	1.43374028302524	1.17454280515176	1.48989134691017	2.55076015046164	2.79238240469476	0.0535515380001714	1.31726291724523	0.689603269930767	0.779361748801192	0.338956196580337	0.426621160409556	2.08133305567341	1.15768630607777	1.71131969292532	0.344698703687414	0.892958119782143	1.01808504189308	0.841350680811485	3.57669556006348	0.954289330950221	1.48662120990342	0.723537501847353	3.01738237146044	1.22859877453844	0.505033060039796	1.52340865332701	0.476435491525625	0.25803829346196	0.98462278096447	0	0.820437922073854	0.329094856992702	1.48589838819665	0.982110860577027	1.40883249158381	1.2014640647699	0.604376377340401	0.202753391050465	1.07127791402549	1.0197262381467	1.28607390524331	1.45923988417379	0.88826106076334	1.24657998486446	0.285222862429365	0.123034054831119	1.13967215962194	1.16131904292187	0.241193251106696	0.904605005309886	0.070494431917397	0.473141228047839	0	0.911836632532949	0.25886361823796	0.892846508314986	1.95755828538804	1.23375724333122	0.141247346963201	0.569980661303035	0	0.669701249095191	0.784478241867467	0.743118558058332	1.10338895933809	1.1333587979576	0.633235848291475	1.09020957724647	1.05920563967893	1.30481382850549	2.77371319077792	0.513828311159005	3.41441720593307	0.611060189428659	0.775645043955087	1.51625569617229	1.57297692914895	0.33840190816935	0.0445473984319316	1.35679128771489	1.11229411310629	0.640148165898827	1.00586282455848	0.251028126666926	0.485455294764691	0.731153361553123	1.04113365780891	0.358177044822814	0.608104019144778	0.435728986620843	0	0.462222576253019	0.0363032084724063	0	0	0.0243825128617755	0.551453375289651	0	0	0	0	0	0.737399369471728	0	0	0	0	0	0	0	0	0.844792904428843	0	0	0	0	0	0	0.358389724573267	0	0	0
cacng1b	0	0	0	0	0	0	0	0	0	0	0	0	0	0	0	0	0	0	0	0	0	0	0	0	0	0	0	0	0	0	0	0	0	0	0	0	0	0	0	0	0	0	0	0	0	0	0	0	0	0	0	0	0	0	0	0	0	0	0	0	0	0	0	0	0	0	0	0	0	0	0	0	0	0	0	0	0	0	0	0	0	0	0	0	0	0	0	0	0	0	0	0	0	0	0	0	0	0	0	0	0	0	0	0	0	0	0	0	0	0	0	0	0	0	0	0	0	0	0	0	0	0	0	0	0	0	0	0	0	0	0	0	0	0	0	0	0	0	0	0	0	0	0	0	0	0	0	0	0	0	0	0	0	0	0	0	0	0	0	0	0	0	0
helz	0	0.0170992784104511	0	0.0937494809938341	0	0	0.279314004804201	0	0.9281792536595	0.0190790991403257	0	0.158997678633892	0	0.0706863646002686	0.0275556001641569	0.00856149723463639	0	0.0117262373649121	0.114218774399227	0.0747183119638961	0.0739994378579832	0.128974059198767	0.0113346557098328	0.0486949746786132	0	0	0.116959064327485	0	0.0631123807633858	0.195864497890249	0.0965436215484696	0.0606869765748271	0.0729075532225139	0.226819089094538	0.0652613717940351	0	0.0889521437466643	0	0	0.0869018607703622	0.275294991161587	0.16356161047703	0.10323433160932	0.0716026779641273	0.0797753526070585	0.114347135032532	0.469571750563486	0.109355047366095	0.119370192623114	0	0	0.196232339089482	0.100808521948843	0.0689561162711992	0.157076991287279	0	0.0499928293129162	0.252998397808055	0.0823909840815451	0	0.202939889253499	0.0956021213413019	0.101036615600484	0	0.22394287104708	0.393468424158961	0.126745888879564	0.534444978889423	0.184104424029309	0.269626885832666	0	0.207009653967141	0.0711774168291884	0.053950236302035	0.0758127122755944	0.103698267184238	0.358109601807081	0	0.367215041128085	0.186122324992284	0.148516706004462	0.246262541437385	0.125657981952563	0.0405212593798797	0.0829047169482295	0.0670443574302305	0.0917344116286188	0.0375020626134437	0.142635976492447	0.158580979818675	0.10434127580108	0.101874754556055	0	0.906782734856729	0.126777240964933	0.137412344400403	0.0292177246404759	0.102691630331995	0	0	0.366837857666911	0.123938774245523	0	0.233274237193244	0.178801299227434	0.0506924589898007	0.185011413854366	0	0.190946792555422	0.0747883520510116	0.117346323516204	0.205925746026367	0	0.122050944064052	0	0.134786752915491	0	0.0692503661900953	0.085999312005504	0.0643931588708016	0.117964957251871	0.0887753301088784	0.0922271340983024	0.487829175709089	0.141775401567607	0.232475118324531	0.0384025909872067	0.206833788367668	0.326072915479094	0	0	0	0	0.02232352140156	0	0.0309429875454475	0	0	0.131326661938907	0	0	0.0115717436534772	0	0.128955716606917	0.141184220436561	0	0	0	0	0	0.0267316781078249	0.168858607744214	0	0	0	0.07721446914923	0.423728813559322	0.0814088481983451	0	0	0.344637441411635	0	0
ENSAMXG00000016662	0	0.275412172502148	0	0	0	0	0	0	0	0	0	0	0	0	0	0	0	0	0	0	0	0	0	0.0334509692418338	0	0	0	0	0	0	0	0	0	0	0.0608368720113887	0	0	0	0	0	0	0	0	0	0	0	0	0	0	0	0	0	0	0	0	0	0	0	0	0	0	0	0	0	0	0	0	0	0	0	0	0	0	0	0	0	0	0	0	0	0	0	0	0	0	0	0	0	0	0	0	0	0	0	0	0	0	0	0	0	0	0	0	0	0	0	0	0	0	0	0	0	0	0	0	0	0	0	0	0	0	0	0	0	0	0	0	0	0	0	0	0	0.114311842706904	0	0	0	0	0	0	0	0	0	0	0	0	0	0	0	0	0	0	0	0	0	0	0	0	0	0	0	0	0	0
ENSAMXG00000016686	0	0	0	0	0	0	0	0	0	0	0	0	0	0	0.00567082451520121	0	0	0	0	0	0	0	0	0	0	0	0	0	0	0	0	0	0	0	0	0.0511456628477905	0	0	0	0.0132019475513028	0	0	0	0	0	0	0	0	0	0	0	0	0	0	0	0	0.0183695212902752	0	0	0	0	0	0	0	0.0869595464190059	0	0	0	0	0	0	0	0.225744972409246	0	0	0	0	0	0	0	0	0.029267547772953	0	0	0.0149564020879137	0	0.0166992580519648	0	0.0378113290304041	0	0	0	0	0	0.00666346820192974	0	0	0	0	0	0	0	0	0	0	0	0	0	0	0	0	0.0926157465292249	0	0	0	0	0	0	0	0	0.0654598091348529	0	0	0	0	0	0	0	0	0	0	0	0	0	0	0	0	0	0	0	0	0	0	0	0	0	0	0	0	0	0	0	0	0	0	0	0	0	0	0	0	0	0
RF00020.7	0	0	0	0	0	0	0	0	0	0	0	0	0	0	0	0	0	0	0	0	0	0	0	0	0	0	0	0	0	0	0	0	0	0	0	0	0	0	0	0	0	0	0	0	0	0	0	0	0	0	0	0	0	0	0	0	0	0	0	0	0	0	0	0	0	0	0	0	0	0	0	0	0	0	0	0	0	0	0	0	0	0	0	0	0	0	0	0	0	0	0	0	0	0	0	0	0	0	0	0	0	0	0	0	0	0	0	0	0	0	0	0	0	0	0	0	0	0	0	0	0	0	0	0	0	0	0	0	0	0	0	0	0	0	0	0	0	0	0	0	0	0	0	0	0	0	0	0	0	0	0	0	0	0	0	0	0	0	0	0	0	0	0
l3hypdh	0	0	0	0.11580047295297	0	0	0	0	0	0.0627377171509153	0.0808015513897867	0.288533240116428	0	0	0.0789444856429509	0	0	0.0168689007046114	0.0895440211619553	0	0	0.0759960565712551	0.024140012070006	0.185430640236838	0	0	0	0	0.184790614079365	0.182266936838325	0	0.0419903422212891	0.174373997349515	0	0.134086008751368	0.0591856060606061	0.296507145822214	0	0	0.153628013123546	0.0527904453271379	0.0619205483130494	0.386495047088678	0.172375518844831	0	0	0	0.0702140548591381	0.0740112083571704	0	0.197289778494919	0	0.0632874370097774	0	0.300054608522626	0	0.0504723984322698	0.115062757146003	0.0942372723597021	0	0	0.0424160241327449	0.0199401397006187	0.320924261874198	0.0916093743430525	0	0.112479377220179	0	0	0.11403028644408	0	0	0	0	0	0.0557888631296188	0	0	0	0.0631562108304193	0.09823682490105	0.0554399045752633	0.053811981108524	0.0166873589918165	0.118281293943495	0.0626817963893709	0.0556153305303322	0.132718228820099	0.148628198538285	0	0.120444352115818	0	0.139074321317312	0	0.0621793808092	0	0.118675306912002	0.0381896574769621	0.479202606862181	0.514617879919422	0	0.0428008902585174	0	0	0.165976773139571	0.0852606176341473	0.117702448210923	0.129043913643813	0.112814347340752	0.146819372070448	0	0.117302901822561	0.233040479131225	0	0	0.075903774331359	0	0.029168295229817	0	0.14425434926863	0	0.0092759559800233	0.0296018215400842	0.258839364290521	0.0774713356058259	0.0991639521529378	0	0	0.150000213982355	0	0.0105357869073883	0	0.0602554832489757	0	0	0.0682043431665578	0	0	0	0	0	0.0676956953931996	0	0.224143970431114	0.314665845620916	0	0	0	0	0	0.162660694107994	0.468862888908341	0.0888415067519545	0	0	0.0226627867975669	0	0.176863281479424	0.518618400580853	0.417039436401393	0	0	0
daam1b	0.0685621824713924	0	0	0.30895678750616	0	0.129108890438196	0	0	0	0.0539046964163518	0	0.542847342766595	0	0.0660589381344792	0	0	0	0.23924843291379	0.0432260019983084	0.173488631492105	0.101389703701867	0.529966721871084	0.107407442975141	0.128643514546217	0.075293254731086	0	0.41583499667332	0.47337500329742	0.0503925793155058	0.236474974936076	0	0.0232504068821204	0.204162735794679	2.69242077467433	1.80834262381634	2.33566622457465	0.823176938863567	0.329978551394159	0	0.45927874092118	0.359679718717863	0.492803328786593	0.595482283015772	0.350570076908469	0.742698316034768	0	0.829475476177302	0.447816932140355	0.895776025328295	0.51128972691258	0.111884356329298	0	0.339112686869642	0.254110487240288	0.508700872916698	0.766026341149532	0.422086422131369	0.675156575293498	0.447578754084595	0.323501884896965	0.3003003003003	0.560953460849977	0.25039116051464	0	0.434089726283949	0.355036400644071	0.355039854466214	1.39343005024347	0.515099175732603	0.510285505218339	0.409165302782324	0.106953220415069	0.695123447371091	0.180434212452265	0.0785570638511815	0.210993979264798	0.317746678238676	0.408941896769263	0.688855770822984	0.408004683516903	0.478549024156842	0.449858559173446	0.449917602008105	0.454209403387443	0.188314736255316	0.122669164723318	0.589702070322138	0.381989400287124	0.416314762604401	0.371819447876134	0.328359101437901	0.154465205315307	0	0.413770274743462	0.39731442399083	0.656686332700924	0.773493129673737	0.447536530270013	0.274709734343306	0.415338960211001	0.578035310827156	0.132819300475526	0.0381562881562882	0.286470029639737	0.436440699195908	0.274234917375367	0.305178692737773	1.04462115016513	0.343001833616172	0.566828165861892	0.294059570608213	0.366907701601773	0.590722875644245	0.510718726781386	1.25356529052547	0.250788749693723	0.209012071542835	0.362565448357954	0.802555796632993	0.714645871315077	0.496578260424091	0.195604339326456	0.621877839789301	0.347369155975238	0.45209685544405	0.37383454796395	0.454671493141782	0.194329466176956	1.38274672311459	0.132327090726057	0.289217536540376	0.186988651647796	0.163441879154539	0	0	0	0	0.147862759890795	0	0	0	0.171342490223972	0	0	0.141827468043179	0.19883175659261	0	0	0	0.352995163966254	0	0.116121586179383	0.354269543717881	0	0	0.0486076247994519	0	0.0434291670285764	0	0.152134767510621	0	0	0
mark3b	0	0.0170992784104511	0	0.299394699218383	0	0.137264591226047	0	0	0	0.100808447241431	0.271975057471536	0	0.358217509671873	0.00926526452330214	0	0	0	0.139395368481511	0.0679481354926267	0.103441480160466	0.0579710144927536	0.228956848558513	0.041051434378641	0.0601300809373735	0	0	0.21253081696846	0	0.0124424536518601	0.0592010229936773	0.407578394859615	0	0	0	0.254868646786194	0.174064576132936	0.180042421597988	0	0	0.0521418348800596	0.0365325377173964	0.172697268533491	0	0.240216762751072	0.0945465547235459	0	0.180089324304855	0.080846123838539	0.249829800864711	0.111471902685614	0.2484607561419	0	0.111481913650724	0.206289790422142	0.203533353946308	0.109216806282151	0.129997627521635	0.130905845947336	0.216859878789328	0.353825079077273	0	0.21070208526827	0.28981890225999	0	0.0989664275793767	0.502595017158475	0.151745275322019	0.218235781938807	0	0.188954423626658	0	0.26866026496881	0.0253160070581028	0.291792044014323	0.0630548829701372	0.230153859880142	0	0	0	0.263135697230131	0.159364213008959	0.229582335955674	0.108286545677687	0.102883110343598	0.0615956870103041	0.0882729399302644	0.143120616052295	0.442040224358312	0.0367148930817821	0.151242587853016	0.400560716893386	0.164089665978274	0	0	0.211301885295977	0.338725456286925	0.0667494359672661	0.129909020021996	0	0.375762388948613	0.0933480200884939	0.11915400655347	0.184798844206309	0	0.143739239438899	0.048678855852172	0.406456539292017	0.0599089384136113	0.169138764440729	0.508463145424413	0.173889215746948	0.0703709958903339	0	0.122050944064052	0.633418091485561	0.0857749871920978	0.0727404982724132	0.14354305143344	0	0.0708345729383597	0.213937686585569	0.207654697565541	0.140634752664105	0.262540243576896	0.121735954714225	0.0141717330612361	0.240648660814512	0.0815294932941992	0.0345616545355259	0.0322772226095489	0.100072041943648	0	0	0	0	0.028719539338589	0	0.0997224324558794	0	0	0.135810517166449	0.129313546577742	0	0	0.0753556788039547	0	0.0944875937789368	0.186661191271723	0	0	0	0.199352462824432	0.0699046500573218	0	0	0.157950927215707	0	0.108350659440688	0.798466943468541	0.197107612788574	0	0	0
ENSAMXG00000001396	0	0.112643056681986	0	0	0	0	0	0	0	0	0	0	0	0	0	0	0	0.00324809349901027	0	0.0496149876954831	0	0	0.0337262367873832	0.0182257256117009	0	0	0	0	0	0.033829155996387	0	0	0	0	0	0.0902449550817914	0.0302064611620426	0	0	0	0	0	0	0	0	0	0	0	0	0	0	0	0	0	0	0	0.00772721090958545	0	0	0	0	0	0	0	0	0	0	0.141934568164076	0	0	0	0	0	0	0	0	0	0	0	0	0.00451730557178021	0	0	0	0	0	0.00506217617891756	0	0	0	0	0	0	0	0	0	0	0.109706863261366	0	0	0	0	0	0	0	0	0	0	0	0	0	0	0	0	0	0	0	0	0	0	0	0	0	0	0	0	0	0	0	0	0	0	0	0	0	0	0	0	0	0	0	0	0	0.0628330149793908	0	0	0	0	0	0	0	0	0	0	0	0.0250354251265541	0	0.0254433503803781	0	0	0	0	0
ENSAMXG00000028030	0	0	0	0	0	0	0	0	0	0	0	0	0	0	0.00537254864036912	0	0	0	0	0	0	0	0	0	0	0	0	0	0	0	0	0	0	0	0	0	0	0	0	0	0	0	0	0	0	0	0	0	0	0	0	0	0	0	0	0	0	0	0	0	0	0.0227169468423444	0	0	0	0	0	0	0	0	0	0	0.0492671511269861	0	0	0	0	0	0	0	0	0	0	0	0.0266606946710603	0	0	0	0	0	0	0.0668605622973289	0	0	0	0	0	0	0	0	0	0	0	0	0	0	0	0	0	0	0	0	0	0	0	0	0	0	0	0	0	0.0231115548529643	0	0	0	0	0	0	0	0	0	0	0	0	0	0	0	0	0	0	0	0	0	0	0	0	0	0	0	0	0	0	0	0	0	0	0	0	0	0	0	0	0
ENSAMXG00000011316	0	0	0	0	0	0	0	0	0	0	0	0	0	0	0	0	0	0	0	0	0	0	0	0	0	0	0	0	0	0	0	0	0	0	0	0	0	0	0	0	0	0	0	0	0	0	0	0	0	0	0	0	0	0	0	0	0	0	0	0	0	0	0	0	0	0	0	0	0	0	0	0	0	0	0	0	0	0	0	0	0	0	0.0171850833476542	0	0	0	0	0	0	0	0	0	0	0	0	0	0	0	0	0	0	0	0	0	0	0	0	0	0	0	0	0	0	0	0	0	0	0	0	0	0	0	0	0	0	0	0	0	0	0	0	0	0	0	0	0	0	0	0	0	0	0	0	0	0	0	0	0	0	0	0	0	0	0	0	0	0	0	0	0	0	0	0
taf11	0	0	0	0.0246824601501681	0	0	0	0	0	0.0902418818423075	0	0	0	0.110847540293081	0.0137263289160254	0	0	0.0329842175638975	0.00818534234375818	0	0.0349406009783368	0	0	0	0	0	0	0	0	0	0	0	0	0	0	0	0.1075245693641	0.274107779178773	0	0.0220544369590125	0.040428542551041	0.0711137055276509	0.0266757008373503	0.0375949743038351	0	0	0	0.0178689810570932	0.0514184111387225	0	0	0	0.0322476620445018	0	0	0	0.0198918046318723	0.0645284291727162	0.0393060158272698	0	0	0.0463765502057772	0	0	0.0335447772459067	0	0.0453982104025459	0	0	0.0323599461530496	0	0	0.0563193079483439	0	0	0.0182700458943553	0	0.244045294806716	0	0.0202884201812973	0.0138500204701572	0.0071896049815335	0.0306184935701163	0.0563426894988984	0.0465393020278218	0.154863686198506	0.0709737968331656	0	0	0.0234295742143478	0.0274188385950873	0.0447679676238058	0	0	0.0741806912300577	0	0.017971001991187	0	0.0384343387756357	0	0	0	0	0	0.0211759244438264	0.0368015073897427	0	0	0.0138461510011761	0.022467164239464	0.161742930549575	0.14279798369247	0	0	0	0.0135991884004363	0	0	0	0.187406296851574	0.0300466678379645	0	0	0	0	0.00900759700731597	0	0.103307919585115	0	0.0278706800445931	0	0	0.166220341719229	0	0	0	0	0.0799360511590728	0	0	0	0	0	0.232050865549729	0	0	0	0	0	0	0	0	0	0	0	0	0	0	0	0	0	0	0
uhrf1bp1	0	0	0	0	0	0	0	0	0	0.0113466164389779	0	0	0	0	0	0	0	0	0	0	0	0	0	0	0	0	0	0	0.0253890877700764	0	0	0	0	0	0	0	0	0	0	0	0	0	0	0	0	0	0	0	0	0	0	0	0	0	0	0	0	0	0	0	0	0	0	0	0	0	0	0	0	0	0	0	0	0	0	0	0	0	0	0.0162740286032327	0	0.0064099071524949	0	0	0	0	0	0	0	0	0	0	0	0	0	0	0	0	0	0	0	0	0	0	0	0	0	0	0	0	0	0	0	0	0	0	0	0	0	0	0	0	0	0	0	0	0	0	0	0	0	0	0	0	0	0	0	0	0	0	0	0	0	0	0	0	0	0	0	0.0544013404490287	0	0	0	0	0	0	0	0	0	0	0	0	0
ap4b1	0	0	0	0	0	0	0	0	0	0	0	0	0	0	0.0100483324792251	0	0	0.027869711874042	0	0	0	0	0	0	0	0	0	0	0.0360613764627396	0	0	0	0	0	0	0.0465029761904762	0	0	0	0	0.0297268695228243	0	0	0	0	0	0	0.0205789687055623	0	0	0	0	0	0	0	0	0.0152958523766695	0.0561829316253722	0	0	0	0	0	0	0	0	0	0	0	0	0	0	0	0	0	0	0	0	0	0.00751052976272734	0.00511910367339389	0	0.00817260542661	0	0	0	0.0207804693235229	0	0.020068393083629	0	0.0137062154946025	0	0	0	0.027168302198459	0	0	0	0	0	0	0	0	0	0	0	0	0	0	0	0	0	0	0	0	0.0153086140040139	0	0	0.124937531234383	0	0	0	0	0	0	0	0	0	0	0	0	0	0	0	0	0	0	0	0	0	0	0	0	0	0	0	0	0	0	0	0	0	0	0	0	0.032405667103063	0	0	0	0	0	0	0
zgc:101663	0	0	0	0.0371202138124316	0	0.0318680408165867	0	0	0	0	0	0	0	0	0.00313383545734255	0	0	0	0	0	0	0	0	0	0	0	0	0	0	0	0	0	0	0	0	0	0	0.42623929073782	0	0	0	0	0	0	0	0	0	0	0	0	0	0	0	0	0	0	0	0	0	0	0	0	0	0	0	0	0.191310669396032	0	0	0	0	0	0	0.0485715118368774	0	0	0	0	0	0	0	0	0	0	0	0	0	0	0	0	0	0	0	0	0	0	0	0	0	0	0	0	0	0	0	0	0	0	0	0	0	0	0	0	0	0	0	0	0	0	0	0	0	0	0	0	0	0	0	0	0	0	0	0.0897358697424536	0	0.0709497409181523	0	0	0	0	0	0.065418482029543	0.378373234362467	0	0.43445296267762	0.121850173027246	0.0793556322660001	0	0	0.0847953464313878	0	0	0	0	0	0.15434234060837	0.060313630880579	0.322111989495342	0	0	0	0	0
ENSAMXG00000011670	0	0	0	0	0	0	0	0	0	0	0	0	0	0	0	0	0	0	0	0	0	0	0	0	0	0	0	0	0	0	0	0	0	0	0	0	0	0	0	0	0	0	0	0	0	0	0	0	0	0	0	0	0	0	0	0	0	0	0	0	0	0	0	0	0	0	0	0	0	0	0	0	0	0	0	0	0	0	0	0	0	0	0	0.0273217325257029	0	0	0	0	0	0	0	0	0	0	0	0	0	0	0	0	0	0	0	0	0	0	0	0	0	0	0	0	0	0	0	0	0	0	0	0	0	0	0	0	0	0	0	0	0	0	0	0	0	0	0	0	0	0	0	0	0	0	0	0	0	0	0	0	0	0	0	0	0	0	0	0	0	0	0	0	0	0	0
slc25a55b	0	0	0	0	0	0	0	0	0	0	0	0	0	0	0	0	0	0	0	0	0	0	0	0	0	0	0	0	0	0	0	0	0	0	0	0	0	0	0	0	0	0	0	0	0	0	0	0	0	0	0	0	0	0	0	0	0	0	0	0	0	0	0	0	0	0	0	0	0	0	0	0	0	0	0	0	0	0	0	0	0	0	0	0	0	0	0	0	0	0	0	0	0	0	0	0	0	0	0	0	0	0	0	0	0	0	0	0	0	0	0	0	0	0	0	0	0	0	0	0	0	0	0	0	0	0	0	0	0	0	0	0	0	0	0	0	0.113252848309135	0	0	0	0	0	0	0	0	0	0	0	0	0	0	0	0	0	0	0	0	0	0	0	0	0	0
tspan2b	0	0	0	0	0	0	0	0	0	0	0	0	0	0	0	0	0	0	0	0	0	0	0	0	0	0	0	0	0	0	0	0	0	0	0	0	0	0	0	0.0161799730765248	0	0	0	0	0	0	0	0	0	0	0	0	0	0	0	0	0	0	0	0	0	0	0	0	0	0	0	0	0	0.0449345303892229	0	0	0	0	0	0	0	0	0	0	0	0	0.0139689191548804	0	0	0	0	0	0	0	0	0	0	0	0	0	0	0	0	0	0	0	0	0	0.011259232570708	0	0	0	0	0	0	0	0	0	0	0.0108577279335681	0	0	0	0	0.0139677289590131	0	0	0	0	0	0.0181851245681033	0	0	0	0	0	0	0	0	0	0	0.0384467512495194	0	0	0	0	0	0	0	0	0	0	0	0	0	0	0	0	0	0	0	0	0	0	0	0	0
ENSAMXG00000028104	0	0	0	0	0	0	0	0	0	0	0	0	0	0	0	0	0	0	0	0	0	0	0	0	0	0	0	0	0	0	0	0	0	0	0	0	0	0	0	0	0	0	0	0	0	0	0	0	0	0	0	0	0	0	0	0	0	0	0	0	0	0	0	0	0	0	0	0	0	0	0	0	0	0	0	0	0	0	0	0	0	0	0	0	0	0	0	0	0	0	0	0	0	0	0	0	0	0	0	0	0	0	0	0	0	0	0	0	0	0	0	0	0	0	0	0.0068655148621233	0	0	0	0	0	0	0	0	0	0	0	0	0	0	0	0	0	0	0	0	0	0	0	0	0	0	0	0	0	0	0	0	0	0	0	0	0	0	0	0	0	0	0	0	0	0	0
ENSAMXG00000007874	0	0	0	0	0	0	0	0	0	0	0	0	0	0	0	0.0898472596585804	0	0	0	0	0	0	0	0	0	0	0	0	0	0	0.0126821473411878	0	0	0	0.0351899553791366	0	0	0	0	0.00777174690218169	0	0	0	0	0	0	0	0	0	0.0708300574431766	0	0	0	0	0	0	0	0	0	0	0	0	0	0	0.039478567085929	0	0	0	0	0	0	0.0250837798246142	0	0.0761951204644855	0	0	0	0	0	0.0149674607403505	0	0	0	0	0	0	0	0	0.0209904996998359	0	0	0	0	0	0.00603335722542795	0	0	0	0	0	0	0	0	0	0	0.0879096080792396	0	0	0	0	0	0	0	0	0	0.0068655148621233	0	0	0	0	0	0	0	0	0	0	0.0859313236861101	0	0	0	0.0368829482753533	0	0	0	0	0.0341607056235354	0	0	0	0	0	0	0	0	0	0	0	0	0	0	0	0	0	0	0	0	0	0.0261295818221725	0	0	0	0	0
ENSAMXG00000007896	0	0.312071774616656	0	0	0	0.154650335591228	0	0	0	0	0	0	0	0	0	0	0	0	0	0	0	0	0	0	0	0	0	0	0.0245025972753112	0	0	0	0	0	0.0351899553791366	0	0	0	0	0.030321885350476	0	0	0	0	0	0	0	0	0	0.0708300574431766	0	0	0	0	0	0	0.0112608047421501	0	0	0	0	0	0	0	0.039478567085929	0	0	0	0	0	0	0.0250837798246142	0	0.0761951204644855	0	0	0	0	0	0.0651126853048328	0	0	0	0	0	0	0.0120316963007347	0	0.0209904996998359	0	0	0.0691755099145383	0	0	0.0144282655493418	0	0	0	0	0	0	0	0	0	0	0.017139723022076	0	0	0	0	0	0	0	0	0	0.00343275743106165	0	0	0	0	0	0	0	0	0	0	0	0	0.0542852800034743	0	0	0	0	0.0123201413366614	0	0.10701931791599	0	0	0	0	0	0.0379387022636509	0	0	0.0312466800402457	0	0	0	0	0	0	0.0457418876762206	0	0	0	0	0.235444979391963	0.0807779322294335	0	0	0.170311329109612	0	0
ENSAMXG00000007914	0.157659078009712	0.292386936329427	0	0	0	0.141039745000141	0	0	0	0	0	0	0	0	0	0	0	0.0113433152137225	0.0562138514564801	0.03208460067506	0	0.059070234508831	0.16597510373444	0	0	0	0	0	0.0178472631222002	0	0.116649004797104	0.203832042397065	0	0	0.0351899553791366	0	0	0	0	0.140605676280724	0.0184160027697668	0.0253503616881313	0	0.0982956838874038	0	0	0	0	0	0	0	0	0	0	0	0	0.0112608047421501	0.0713945145943697	0	0	0	0	0	0	0.039478567085929	0.349263522465446	0.127949229745637	0	0	0	0	0.196213090881849	0.0493529824007265	0.470827003804091	0.601028389095232	0	0.220560665210966	0	0	0.0989323577642281	0	0.0108321472132135	0.0149925037481259	0.057358958081383	0.174523628722556	0	0.0640347854419891	0	0.0209904996998359	0.160506676446494	0	0.21742524837808	0	0	0.134602584931422	0	0.0563996706259235	0.0282439600291478	0	0	0	0	0	0	0.0205434039726584	0.272530898771479	0.0826063970393867	0	0	0.0527830103918651	0	0	0	0	0	0.0465920030870161	0	0	0	0.299178382506546	0	0	0.0977011108002188	0	0	0	0.137998369921981	0	0.15740145068136	0	0.0368829482753533	0	0	0	0	0.0998700100914338	0	0.0379477838494232	0.130187991459668	0	0	0.0903656761466659	0	0	0	0.238095238095238	0	0	0	0	0	0	0	0	0	0	0	0.143949119011166	0	0.0720154977351126	0.170311329109612	0	0
ENSAMXG00000007936	0	0.0252467873463102	0	0	0	0	0	0	0	0	0	0	0	0	0	0	0	0	0	0	0	0	0	0	0	0	0	0	0	0	0.0126821473411878	0	0	0	0.0351899553791366	0	0	0	0	0.0191352799609721	0	0	0	0	0	0	0	0	0	0.0708300574431766	0	0	0	0	0	0	0	0	0	0	0	0	0	0	0	0	0	0	0	0	0	0.0250837798246142	0	0.117899842690183	0	0	0	0	0	0.0243228798955864	0	0	0	0	0	0	0	0	0	0	0	0	0	0	0.00603335722542795	0	0	0	0	0	0	0	0	0	0	0.0634720555770261	0	0	0	0	0	0	0	0	0	0.0137310297242466	0	0	0	0.0485682091929906	0	0	0.0212606728577746	0	0	0	0.0859313236861101	0	0.0542852800034743	0	0	0	0	0	0	0.0341607056235354	0	0	0	0	0	0	0	0	0	0	0	0	0	0	0	0	0	0	0	0	0	0	0	0	0	0	0
ENSAMXG00000007951	0.800189336396397	0.906280661145204	0.940733293320642	0.0889787989972956	0.147147130907275	0.367524515889218	0.551517363074587	0	0	0	0	0	0	0.0706777917329729	0.0344655220748236	0.0241360298593232	0	0.00631751365987559	0.0206528788047766	0	0.13335397836143	0	0.177257887326123	0	0.0435952097583517	0	0	0	0.0404236397445226	0	0	0	0	0	0	0	0	0	0	0	0	0.0335776668222432	0	0	0	0	0	0	0.0239483099677656	0	0	0	0	0.00777121541809139	0	0.140837135936004	0	0	0	0	0	0	0	0	0	0	0	0	0	0	0	0	0	0	0.0610590074247753	0.0193951806855033	0	0	0	0.0132636549327533	0.00630832838129555	0	0	0	0.130384436784517	0	0	0.0272651921650744	0	0	0	0	0	0	0	0	0	0	0	0	0	0	0	0	0	0	0	0	0	0	0.0382905564000751	0	0	0	0	0	0	0	0	0	0.0406055093555094	0	0	0	0	0	0.0256715682247597	0	0	0	0	0.298867939299567	0.380721825068105	0.0948593516931745	0.463361393090832	0.203264144235834	0	0.0805950746651232	0.115946061892008	0	0.397246711021034	0.25718796102619	0.0800820039720674	0.135652079546379	0.520274889660474	0.200248307901798	0.617349168482124	0	0	0.21743273782435	0.687641559198952	0.514661007017526	0.3670251185267	0	0	0.47238307885827	0.26439526353364	0.435424002723697	0	0.551643798376123	0	0	0
ENSAMXG00000025047	0	0	0	0	0	0	0	0	0	0	0	0	0	0	0	0	0	0	0	0	0	0	0	0	0	0	0	0	0	0	0	0	0	0	0	0	0	0	0	0	0	0	0	0	0	0	0	0	0	0	0	0	0	0	0	0	0	0	0	0	0	0	0	0	0	0	0	0	0	0	0	0	0	0	0	0	0	0	0	0	0	0	0	0	0	0	0	0	0	0	0	0	0	0	0	0	0	0	0	0	0	0	0	0	0	0	0	0	0	0	0	0	0	0	0	0	0	0	0	0	0	0	0	0	0	0	0	0	0	0	0	0	0	0	0	0	0	0	0	0	0	0	0	0	0	0	0	0	0	0	0	0	0	0	0	0	0	0	0	0	0	0	0
ENSAMXG00000024393	0	0	0	0	0	0	0	0	0	0	0	0	0	0	0	0	0	0	0	0	0	0	0	0	0	0	0	0	0	0	0	0	0	0	0	0	0	0	0	0	0	0	0	0	0	0	0	0	0	0	0	0	0	0	0	0	0	0	0	0	0	0	0	0	0	0	0	0	0	0	0	0	0	0	0	0	0	0	0	0	0	0	0	0	0	0	0	0	0	0	0	0	0	0	0	0	0	0	0	0	0	0	0	0	0	0	0	0	0	0	0	0	0	0	0	0	0	0	0	0	0	0	0	0	0	0	0	0	0	0	0	0	0	0	0	0	0	0	0	0	0	0	0	0	0	0	0	0	0	0	0	0	0	0	0	0	0	0	0	0	0	0	0
PGAP1	0.131872189473962	0	0	0	0	0	0	0	0	0	0	0	0	0	0	0	0	0.0020826395540319	0.00968406699824912	0	0	0	0	0	0	0	0	0	0	0	0	0	0	0	0	0	0	0	0	0	0	0.0298243939683146	0	0	0	0	0	0.0264535568129813	0	0.0824694656803319	0	0	0	0	0	0	0	0	0	0	0	0	0	0	0	0.153586238673015	0	0	0	0	0	0.0364907887471766	0	0	0	0.0232333370506673	0	0	0	0	0	0.00642758617143401	0	0	0	0	0	0.0459973137568766	0	0	0	0	0	0	0.0322246133525189	0	0	0	0	0	0	0	0	0	0.0115797433234095	0	0	0	0	0	0	0	0	0	0	0	0	0	0	0	0	0	0	0	0	0	0	0	0.555597586578654	0	0.165590329524756	0	0	0	0	0	0	0	0	0	0	0	0	0	0	0	0	0	0	0	0	0	0	0	0	0	0	0	0	0	0	0	0
tyw5	0	0.0593542260208927	0	0.302053367714159	0	0	0.414542138208349	0	0	0.187782629117874	0.9367777752505	0.0898351524951713	0	0.0714509096007745	0.385958093543774	0.0181585752055551	0	0.614242403255462	0.459772208334264	0.72933047592336	0.403715875398945	0.680780835530017	1.08735797393722	0.555507997622312	0.092923232600116	0.4480839104704	0	0.238027230315148	0.39500681507708	0.376092932365674	1.46452603372357	0.414168534048044	0.295846308650075	0.233664547244335	0.39625244651172	0.359096670547786	0.305606316154299	0.620193500372116	0	0.55638475165443	0.41254537631643	0.316719189721682	0.444724330946687	0.321114347194855	0.681267468840812	0.115703244318971	0.140726146918097	0.248909078789012	0.677089346929989	0.324019008823653	0	0.426621160409556	0.702796132178577	0.638240465601062	0.262186396393277	0.0853380667514358	0.446019523305468	0.411306109925954	0.332695383910105	0.3872190105362	0.724218921888073	0.367151628311461	0.724218678061355	0.298195914715968	0.577828211731244	0.777090104259319	0.568444056469176	0.253562553882043	0.286027022043903	0.460845462429353	0	0.264632083746546	0.618121757258818	0.37477579251946	0.426748495825257	0.556084145415702	0.780148510628697	0.403788803039599	0	0.548015883241883	0.375104603117403	0.504620817748295	0.620130936847642	0.231422569819394	0.438833460245042	0.364086075111505	0.707642574458162	0.772741803421332	0.493111154831768	0.755428550093137	0.344768884006517	0.564967468478777	0.399647740515739	0	0.426909241890141	0.392066243178782	0.498684699268933	0.167805049566257	0.567410092840687	0.995209530310454	0.0701089221375361	0.230146649292117	0.0381562881562882	0	0.465247659666393	0.902122293886787	1.06883083336152	0.248271872560177	0.386702330548913	0.429502000236806	0.298592014618582	1.0318114095123	0.52930524290175	0.221097083729466	0	0.415288950195327	0.584085537237061	0.584300105729684	0.989099880184533	0.773031809313623	0.300492103786046	0.407317321495364	0.350443816800143	0.749555682487128	0.270195288186866	0.34826456598296	0.174400463540033	0.345398360141021	0.114928844084604	0.212743803061394	0.177286900056286	0.275938189845475	0.189941838171927	0.094120197908793	0.0228785833581185	0.115355657900004	0.373121061831566	0.302879333625064	0	0.591651114159153	0	0.0946557704744547	0.481765187647541	0.545165470360786	0.0949100291968479	0	0	0	0.516129032258065	0	0.102932159025384	0.0369161707594395	0.191005413921202	0	0	0.0719252127980346	0.298059136964744	0.0249395216599746	0.17560187542803	0.292805156210072	0	0	0
ENSAMXG00000024396	0	0	0	0	0	0	0	0	0	0	0	0	0	0	0	0	0	0	0	0	0	0	0	0	0	0	0	0	0	0	0	0	0	0	0	0	0	0	0	0	0	0	0	0	0	0	0	0	0	0	0	0	0	0	0	0	0	0	0	0	0	0	0	0	0	0	0	0	0	0	0	0	0	0	0	0	0	0	0	0	0	0	0	0	0	0	0	0	0	0	0	0	0	0	0	0	0	0	0	0	0	0	0	0	0	0	0	0	0	0	0	0	0	0	0	0	0	0	0	0	0	0	0	0	0	0	0	0	0	0	0	0	0	0	0	0	0	0	0	0	0	0	0	0	0	0	0	0	0	0	0	0	0	0	0	0	0	0	0	0	0	0	0
ENSAMXG00000025048	0	0	0	0	0	0	0	0	0	0	0	0	0	0	0	0	0	0	0	0	0	0	0	0	0	0	0	0	0	0	0	0	0	0	0	0	0	0	0	0	0	0	0	0	0	0	0	0	0	0	0	0	0	0	0	0	0	0	0	0	0	0	0	0	0	0	0	0	0	0	0	0	0	0	0	0	0	0	0	0	0	0	0	0	0	0	0	0	0	0	0	0	0	0	0	0	0	0	0	0	0	0	0	0	0	0	0	0	0	0	0	0	0	0	0	0	0	0	0	0	0	0	0	0	0	0	0	0	0	0	0	0	0	0	0	0	0	0	0	0	0	0	0	0	0	0	0	0	0	0	0	0	0	0	0	0	0	0	0	0	0	0	0
zgc:153916	0.55789520207664	0.398981737013693	1.4297754132372	0	0	0	0	0	0.768049155145929	0	0	0	0	0.247588692763776	0.0549180999294659	0.0535517619023483	1.41314343744368	0.490025588017497	0.269382055834488	0.526425286211474	0.167519599529855	0.206394982944334	0.236393388538306	0.277858780029542	0.384447464835503	0.061546415229045	0	0	0.445252024355671	0.170656093845566	0	0	0.336700336700337	0	0	0.097548436503864	0.377840950379519	0	0	0	0	0	0	0	0	0	0	0	0	0	0	0	0	0	0	0	0	0	0	0	0	0	0	0.219298245614035	0	0.153586238673015	0	0	0	0	0	0.00311362941458162	0	0	0	0.0737593674396648	0	0	0	0	0	0	0	0.0294800022404802	0	0.0253944391257202	0.025814706757941	0	0	0	0	0	0	0	0	0	0	0	0	0	0	0	0	0	0.00997653518923492	0	0	0	0	0	0	0	0	0	0	0	0	0	0	0	0.0271314464316722	0	0	0	0	0	0.033120479054609	0	0	0	0	0.296219494633829	0.0803755144032922	0	0	0	0	0	0	0	0	0	0	0	0	0.0862039240026206	0	0	0	0	0	0	0	0	0	0	0	0	0	0	0	0	0
kyat3	0.354747756343457	0.243259518804624	0.335570469798658	0.397913763877834	0	0	0	0	0	0.19546527822966	0.235851673081358	0.388116868445986	0.462021807429311	0.559520870832188	0.214712670929858	0.163688815517829	0	1.03019690365841	4.10154584628106	2.89687280326019	2.02662193480896	1.29505320220715	1.9259304954082	0.43303327114177	1.7515867498164	1.57206221535771	2.12742489807893	3.22707194517199	0.940408478927306	0.614680641406161	0.370254907012043	0.701774607581677	0.428256606047655	0.83145942781242	1.84217672179393	1.76190732320681	0.738058753324976	0.875836662877593	0.63605789745106	0.385625716960232	0.349188653084851	0.472299285726301	0.712679018798784	0.400164082623027	1.65590082103837	0.102912421529279	0.447023623026894	0.450685300834368	0.450244673477125	0.985241076319039	0.860180606506537	0.849442895726407	0.455936462813078	0.51337172198858	0.854767855320046	0.431774521240386	0.516576562076587	0.335520213306809	0.507537596724606	0.53580864591194	0.567445214777542	0.492287089414215	0.401749522883934	0	0.517093045279015	0.641425595767652	0.38429648770852	0	0.548016256489336	0.478377984261744	0.409165302782324	0.459621624176973	0.656923689483226	0.327209284730928	0.666335001801588	0.533311221256795	0.347392114553098	0.589091507324307	0.589659708017196	0.36865713188253	0.456984495389445	0.342563220115613	0.295953362946276	0.396695594178417	0.505391146809058	0.406794008155425	0.58700885629878	0.301674235291657	0.612013372987836	0.520834140484803	0.246478624601616	0.548695918437959	0.626090931759621	0	0.404689438272058	0.5319626849921	0.600821431623147	0.384657817633958	0.353896396789609	0.214518700369198	0.744595407427846	0.7924783100174	0.312695434646654	0	0.73600555276185	0.823574501453942	0.553219906461691	1.10355818258074	0.533335000390325	0.222269951518755	0.50293162644586	0.257958076882846	0.523761647582187	0.452709243465889	0.701385235840786	0.22941244033835	0.640320858289211	0.477739651287015	0.342762362323104	0.729877971333888	0.130673000397613	0.114065008341917	0.354315330754309	0.849215374076594	0.36526147394093	0.294218384449423	0.281980318088513	0.275223176406709	0.747277618137049	0.103170092140095	0.284237097219894	0.508340690314837	0.376951459479951	0.0592183600204844	0.461601330433742	0.212008335118346	0.177462289263531	0.364587254556183	0.236488050043842	0.37556024228301	0.351914414414414	0.0859598365054204	0.756374883573801	0.617811294807266	0.133122359288201	0	0	0	0.862515094014145	0.0847953464313878	0.570473307758068	0.0375788686505804	0.340781239425424	3.09789343246592	0.426803243704652	0.175293973297848	0	0.209383802565415	0.281238574682904	0.536499764314274	0	0	0
lrrc8c	0.968300519941857	1.61351948684195	0.0868243976557413	0.0807659902225916	0	0.127187627187627	0	0	0	0	0	0	0	0.398058839882645	0.00662430643511624	0.0168051410287435	0	0.36700885363805	0.099529787728193	0.341646543580368	0.0276969948760559	0.170380406816063	0.0187419756946145	0.157873150094772	0.318771216457308	0.873330948228211	0	0	0.0911522653021924	0.207025489000661	0.415552254068411	0.286793486082979	0.169273478231431	0	0	0	0	0	0	0.039087197416233	0	0.12366619009775	0	0.042568951058477	0	0	0.518887505188875	0.131452526161036	0.318191925777028	0.0508052634252909	0.520879908976917	0	0.117266143713857	0.105430531086217	0.249235534814921	0	0.240933094890079	0.227038049181274	0.0484803177970287	0.116103971115132	0.810571374126002	0.0509272519526296	0.0484076309789475	0	0.103205304996332	0.14873205919536	0.0714561330799022	0.10698505418793	0	0.185943943585344	0	0.423697846229256	0	0.15804015730239	1.4414488577351	0.0772133067705783	0	0.32893092260911	0	0.207086361690183	0.134014933066577	0.109811726235617	0.210515165893832	0.162660319436358	0.159539818009999	0.252331274876284	0.0756548708606856	0	0	0.395339515499058	0.0648210371897751	0.138768973111017	0.139074321317312	1.1966378073205	0.122110297942459	0	0.129060944666735	0.0685866352082633	0.296547667058783	0.0541181182047938	0.3875109157863	0.54840432205946	0.36231884057971	0	0.0776970102115642	0	0.210863697705803	0	0.0310190823767015	0.0179345496544909	0.0713485591158487	0	0	0	0	0.35927331040339	0.126561715597716	0.137985145137358	0.343526866413594	0.174937875264866	0.212991073817686	0.0772799557955588	0.17024388624499	0	0.415290758212137	0.173845093882723	0.103061955479406	0	0	0.0509249925434553	0.160766819159396	0.0266524520255864	0.0529100529100529	0.196586441270999	0.205960541980026	0.233291136981328	0.138079589075143	0.205029881699773	0.248722554779212	0	0	0.0827102015905906	0.336549990876428	0	0.188715352140168	0	0	0	0	0.185322461082283	0.0457875457875458	0	0.0423958757292091	0	0	0.0451409970737656	0	0.0562252608852105	0	0.0802143326969663	0	0	0
lrrc8db	0	0	0	0.0379253326051669	0	0	0	0	0	0	0	0	0	0	0	0	0	0.216653389227451	0	0	0.0311235605353252	0	0.123839429395903	0.107177680829306	0.101046525321943	0	0	0	0.218312090090328	0.111082795964069	0	0.183284457478006	0	0	0	0	0	0	0	0	0.0207764577801601	0	0	0.013000013000013	0	0	0	0	0.0311281116701704	0	0	0	0	0	0	0	0.0183877344790596	0	0	0	0	0	0	0	0	0	0	0	0	0.0181068885846932	0	0	0	0	0	0	0	0	0	0	0.00952807727561237	0	0.00828551898419537	0	0.0517642015716403	0	0.0321459004864493	0	0.00828408445127053	0	0.0205793498571793	0	0	0	0	0	0	0	0	0	0	0.0971675654666473	0	0	0	0	0	0	0.0116030817785204	0.0667387445107382	0	0	0	0	0	0.0158151024739565	0.0632800399777763	0	0	0	0.0468737176553812	0.0216489578191706	0	0	0	0	0.0883579557503358	0	0	0	0.0537859962780091	0	0	0	0	0	0	0	0	0	0.281531531531531	0	0	0	0	0	0	0	0	0	0	0	0	0	0	0	0	0	0	0	0	0	0
ENSAMXG00000028246	0	0	0	0	0	0	0	0	0	0	0	0	0	0	0	0	0	0.00858710371589739	0	0	0	0	0	0	0	0	0	0	0	0	0	0	0	0	0	0	0	0	0	0	0	0	0	0	0	0	0	0	0	0	0	0	0	0	0	0	0	0	0	0	0	0.0333934415280839	0	0	0	0	0	0	0	0	0	0	0	0	0	0	0	0	0	0	0	0	0	0	0	0	0	0	0	0	0	0	0	0	0	0	0	0	0	0	0	0	0	0	0	0	0	0	0	0	0	0	0	0	0	0	0	0	0	0	0	0	0	0	0	0	0	0	0	0	0	0	0	0	0	0	0	0	0	0	0	0	0	0	0.0617756801502385	0	0	0	0	0	0	0	0	0	0	0	0	0	0	0	0	0	0
ENSAMXG00000014711	0	0	0	0	0	0	0	0	0	0	0	0	0	0	0	0	0	0	0	0	0	0	0	0	0	0	0	0	0	0.0203307818202149	0	0	0	0	0	0	0	0	0	0	0	0	0	0	0	0	0	0	0	0	0	0	0	0	0	0	0	0	0	0	0	0	0	0	0	0	0	0	0	0	0	0	0	0	0	0	0	0	0	0	0	0	0	0	0	0	0	0	0	0	0	0	0	0	0	0	0	0	0	0	0	0	0	0	0	0	0	0	0	0	0	0	0	0	0	0	0	0	0	0	0	0	0	0	0	0	0	0	0	0	0	0	0	0	0	0	0	0	0	0	0	0	0	0	0	0	0	0	0	0	0	0	0	0	0	0	0	0	0	0	0	0	0
ENSAMXG00000014734	0	0	0	0	0	0	0	0	0	0	0	0	0	0	0	0	0	0	0	0	0	0	0	0	0	0	0	0	0	0	0	0	0	0	0	0	0	0	0	0	0	0.00814104192310949	0	0	0	0	0	0	0	0	0	0	0	0	0	0	0	0	0	0	0	0	0	0	0	0	0	0	0	0	0	0	0	0	0	0	0	0	0	0	0	0	0	0	0	0	0	0	0	0	0	0	0	0	0	0	0	0	0	0	0	0	0	0	0	0	0	0	0	0	0	0	0	0	0	0	0	0	0	0	0	0	0	0	0	0	0	0	0	0	0	0	0	0	0	0	0	0	0	0	0	0	0	0	0	0	0	0	0	0	0	0	0	0	0	0	0	0	0	0	0	0	0
gpr146	0.0484735673637166	0	0	0	0	0	0	0	0	0	0	0	0	0	0	0	0	0	0	0	0	0	0	0	0	0	0	0	0	0	0	0	0	0	0	0	0	0	0	0	0	0	0	0	0	0	0	0.0274076977259833	0	0	0	0	0	0	0	0	0	0	0	0	0	0	0	0	0	0	0	0	0	0	0	0.0173418724713382	0	0	0	0	0	0	0	0	0	0	0	0	0	0	0	0	0	0	0	0	0	0	0.0334162055230304	0	0	0	0	0	0	0	0	0	0	0	0	0	0	0	0	0	0	0	0	0	0	0	0	0	0	0	0	0	0	0	0	0	0	0	0	0	0	0	0	0	0	0	0	0	0	0	0	0	0	0	0	0	0	0	0	0	0	0	0	0	0	0	0	0	0	0	0
ENSAMXG00000007485	0	0	0	0.10468616634126	0	0	0	0	0	0	0	0	0	0.473832830789151	0.0118160363284367	0	0	0.0813155339924545	0.00816509162049307	0.203780206830634	0.128107892613012	0	0.0447427293064877	0.0238877276799044	0	0	0	0	0.0288313223485995	0	0.827723256972046	0.483421527328337	0	0	0	0	0	0	0	0.212280656349926	0.0192086423523672	0.02144675521317	0.220579343261353	0.133451409171407	0	0	0	0.0380891438322249	0	0.0354048724185422	0.173628941131431	0	0.0446498914703754	0.0213219616204691	0.134941840066931	0	0.0682965291869733	0.0251275221750383	0.128185990116369	0	0	0.0956654369276453	0	0	0.0702620284224924	0	0.0761835108409136	0	0.16436014595181	0.0393100303473434	0	0	0	0	0.0245560270312746	0	0	0	0	0.0261221593435061	0.0471024062607664	0.0847576655734768	0.0305473861534706	0.065670410095513	0.212077346062959	0	0.0317361607877529	0.0416240020645505	0.129985287404263	0.031243360785833	0.0227462969028642	0	0	0	0.0560723257948476	0.0902853015529072	0.0434401091215541	0.0699017181842329	0.243167268819492	0.110710408109729	0	0.0665734638173224	0	0	0.0836119002327921	0.233287067782237	0.661348469525034	0.0377184843204261	0.0254600676532576	0.0555306208437907	0.17444742145944	0	0.18647323176758	0	0	0.0905070857978967	0.076629711571027	0.0621922061735237	0	0	0.120416146416789	0.0898953560710049	0.0198486737116226	0.126872962103046	0	0	0.0651709312086301	0.0508502156049142	0	0	0	0	0	0	0	0	0	0.0344210381385103	0	0	0	0	0	0.0612047543853207	0	0	0	0	0	0	0	0.0841304695321505	0	0	0	0	0	0	0	0.0735992227922073	0	0	0
HECTD4	0.186934852692358	0.376493670489754	0	0.353293578786379	0	0.0277680589571428	0.0780256392250493	0	0.203624516391774	0.477507726642128	0.383911595898817	0.839027488698468	0.462021807429311	0.292862649462837	0.103696045797443	0.030831304505919	0	0.112833043842855	0.29785335579101	0.0258606421714664	0.372807420915989	0.303051207128125	0.102528452164548	0.36707708796798	0.207945681182818	0.0816759913423449	1.18038877425611	1.24285359184688	0.176912443914546	0.369482695347308	0.530261666948498	0.102954802841553	0.551839563421355	0.263047138047138	0.185407478226233	0.292287039317913	0.773732619709763	0	0	0.909246308567239	1.24440515837146	1.53714819010712	1.35819933232204	0.611752910758295	1.0239940286283	0.926267170497362	0.430440771349862	0.493929100662842	0.338617857669518	0.378791049248541	0.354083770338876	0	0.898545507361569	0.455413321737942	0.522444012816776	0.542820642874011	0.312942625181405	0.488956842441168	0.752746522087464	0.476061701457053	0.621888538179056	0.632509531204587	0.43663671477135	0.549420635228467	1.40731325286095	0.511231705600901	0.351655409118734	0.535834052119117	0.45958082240206	0.849223826791643	0	0.394130888469358	0.421323675586549	0.327975083593806	0.420154787166351	0.610630290099244	0.362031166662472	0	0.222444666889111	0.660979265008127	0.454252952477826	0.745102446131698	0.798216931188485	0.586571111411061	0.490612606213162	0.5799853662102	0.851709159152164	1.00474530234024	0.831839460268058	0.528108747721032	0.775966297897247	0.66923381439547	0.185680332739156	0.29708853238265	0.673320271814264	0.261224032101248	0.347928081521132	0.661946208906292	0.728047770158673	0.599430387979725	1.12653971285109	0.58483830044517	0.225949715386335	0.686759567705901	0.568526178988072	0.304269602348863	0.626579112737751	0.14178108838303	0.560977386309115	0.784154370765344	0.573990550183851	0.524047927403617	0.175839634253561	0.573021781474482	0.399201596806387	0.52837660494209	0.618627125659961	0.553525066111262	0.328520593123634	0.761794730948827	0.537473224082449	0.425694759484487	0.611631548980625	0.460725692454053	0.370196341199979	0.42130641488467	0.649822124170365	0.306566690774867	0.608769650952932	0.210656018809791	0.686019045288374	0.611310439250974	0.507465582689637	0	0	0.0731904251118414	0.0243825128617755	0.525126130041465	0.18155505960384	0.240084509747431	0	0.0577523019959627	0	0.353820885308713	0.180143170572966	0.327721114864496	0.217665752470506	0	0	0.114044591435251	0	0.0736794795281566	0.555552362288047	0	0	0.250850852547891	0.324519097510948	0.214270838671841	0	0.971529442184034	0	0	0
isca1	0.550659497418613	0.546772643699212	0.53835800807537	1.91865923060971	0.344270717596507	0.710460736719575	0.921516541437496	1.6802927248329	1.48421041545816	1.27836149150183	1.91804438409545	0.55738742637635	2.13851531026965	0.35459209906031	0.278209911662956	0.0698208933852246	1.34444362265838	0.708350614940657	0.840525563237456	0.860003023989571	1.23477885282355	1.647009556918	0.825582818155451	0.160029655394337	1.26293677611568	1.54350799533653	1.06087253698691	0.570695227653804	0.496621310701727	1.1998674562606	0.924806278137048	0.938079641777471	0.603678354041301	1.69682049604474	2.18182999962921	1.95677278005472	3.10036071696981	1.05506166112227	2.00583082176677	3.01235091050047	3.23533537302725	3.06883819043771	3.04577433354568	1.99428530860467	2.89982063524428	3.6081150798233	2.16442095589194	2.39000136255069	2.23640726030695	2.99435218757027	3.19861733073418	1.51437684389572	2.48950704109987	1.93235370587277	3.30376781280028	1.87249007559579	2.39858769234799	1.84308730529467	2.56903610503567	2.24036866361717	1.78000434590798	2.86109444786935	1.82740927779291	0.877652689672844	2.42394047555552	1.59889213580911	2.28304410114295	3.33671308816557	2.20403812804931	1.95791555941364	5.3565871485032	1.41539880927349	2.26292388448974	1.8824988521337	2.0008893823804	2.52588501929784	1.08828356363909	1.61039974469903	0.580429386140364	2.43152569719285	2.11714972365534	2.05934926181917	2.89238906183191	2.15555029608747	1.88695296320294	1.88181364598041	1.75475660933442	2.07772688931774	2.03470303035663	1.88756091722786	1.98790188502141	1.45749881317624	1.90817216977942	0.88167873465086	2.52913788186801	2.22621494485866	0.216258813017008	3.26253694406683	2.84348216888785	1.2834444856271	2.41040665551868	2.35694657899909	1.24310684820336	3.20703347329096	2.26373126714464	1.66364124464778	2.29831523867507	2.39848483010411	2.92814002386642	1.92157013936799	2.0521486752603	2.71121035300606	1.29898354464798	2.99448963495943	4.71063444697764	2.20150484607085	2.30150943345713	2.61918782438102	2.17850254228357	2.77741972055017	2.320900779151	2.50190564549425	2.73845688951298	2.29021375512076	1.22274952762858	1.56314754384041	1.67168617785362	2.33487404979148	2.54194025225439	0.44435777630316	1.07479385079297	0.442286088441557	0.864605682766183	0.624194632477125	0.937127386708536	0.567444273494497	0.760941892351871	1.59122479816762	0.0877216067089485	0.637804557922901	0.364092777364045	0.730832134386672	0.750481117704439	2.14978786609143	0.768727627179902	1.55516275215135	0.363067721238111	0	0	0.898487922043495	1.18345580096829	1.16401356871329	1.62370571391145	0	1.4525993883792	0.814111555886563	0.201158701303114	0.355867222578264	0	1.58731957441181	0.36405999708752	0	0
psat1	0.169399647648733	0	0	0.0395507040025313	0	0	0	0	0	0.0676994503894892	0	0	0	0	0	0	0	0.207326083259205	0.238042371476767	0.098166191088294	0.291955261537647	0.0294533025251789	0.343793866432434	0.197838398007544	0	0.225149161319374	0	0	0.0833784378405563	0.0201424879598278	0.0349192492361414	0.192624131413837	0	0	0	0.0328256302521008	0.130962047198722	0	0	0.0136629594140975	0.0150324852005183	0	0	0	0	0	0	0.0545201230051124	0.0212334060931382	0	0	0	0.0579113551191099	0.0809061488673139	0	0	0	0	0.0402679482040536	0.331732547145887	0	0.055053076804477	0.0497757602002977	0	0.0423060630109798	0.676462055666479	0.0858882755597259	0.243451163696563	0	0	0	0.0799663601960854	0.103405644244452	0.0490905966962028	0.199667844056718	0	0	0	0	0	0.0414472190350226	0.092016808797288	0.015255530129672	0.068143131747884	0	0.114741466673829	0.0424656066802459	0	0.0388340465853223	0.0457378452302187	0	0	0	0	0.0623892590651594	0	0.0227789395036925	0.0474883416121342	0.109223275783504	0.0581185851611628	0.0656087246167637	0.325065382049602	0	0	0.0434236844936675	0.105873883030534	0.111647016791711	0	0.00780810793928415	0	0.0382905564000751	0.0585977557059565	0	0	0	0.0143331775794703	0	0	0	0	0.0298500060329212	0.0487432663828951	0	0	0.148345942738466	0.0121270070432208	0	0	0	0	0.0337901765198821	0	0	0	0	0	0.0243825128617755	0	0	0	0	0	0	0	0	0.422904508162057	0	0	0	0	0.0527159244264507	0.105355138208171	0	0	0.777000777000777	0	0	0	0	0	0	0	0
ENSAMXG00000020457	0.670154863423687	0.540637000163029	0.352428647323736	0.387644646823068	0	0.0318680408165867	0	0	0	0.098260510148068	0	0	0	0.303475629373171	0.302412645348347	0.194025579591807	0	0.430880832167823	0.291374665314472	0.433634281311383	0.297212088086961	0.189226102091127	0.257452687178692	0.385905804350038	0.39327612287627	0.0848349112626828	0	1.83894961459092	0.349497751526427	0.481202024370194	0.709668344836773	0.683316264452141	0.178468823608059	0	0.282581555474394	0.999291292471337	0.222601781887035	0.474969127006744	1.58759194930287	0.565036899669321	0.474378786314146	0.428421660038301	0.88366331012246	0.587882327173247	0.203351228241419	0	0.563954112387708	0.155235219410049	0.400452081075458	0.0862101358438331	0.726819484261836	0.398406374501992	0.41673458012419	0.693347241286636	0.102494721521842	0.107286928160673	0.206811858704626	0.0980710819704007	0.361069298102773	0.35825642683741	0.180962721679334	0.413144663243338	0.383984440763323	0.192789666473877	0.360375076811087	0	0.255007001121378	0.790878823253369	0.137326796577816	0.11815926205868	0	0.155840027008749	0.207371358017572	0	0.201311585240157	0.19167322042484	0.091940496110917	0.0697778273975662	0	0.176740077301666	0.262511984228452	0.340153255734166	0.519135702020343	0.345449758496096	0.282893830436078	0.347482799860883	0.216891856047558	0.379457518848969	0.153929990995565	0.233449968661122	0.18576478117192	0.213831282821185	0	0	0.368087543190019	0.358896984535079	0.452783483690393	0.405239739821011	0.864211369797994	0.24894743476955	0.978737353703664	0.298612063317946	0.863694557071321	0.307948141532966	0.289584297061557	0.325614911515976	0	0.462781720328936	0.335873191604178	0.360829679312825	0.248295508724181	0.210952098706714	0.111104938614521	0.137151634847487	0	0.243305640892662	0.243783392757489	0.0768240522346652	0.286339259968693	0.24570367125431	0.276881073305993	0.405045627221296	0.297496551443356	0.0751823171190136	0	0.30422174482992	0.0385157699689096	0.185653037833106	0.119140287001734	0.295532992399504	0.412754598965965	0.213348970758119	0.662156438366796	0.0593284332826976	0	0	0	0.104423274998695	0	0.305674980275573	0	0.0551474643195906	0	0.141207037758762	0.187577779147914	0	0	0	0	0	0.095248980835905	0.145526864586843	0.208145133334948	0	0.561167227833894	0.25396346209598	0	0.0821882611152905	0.153317797129891	0.547678909036689	0.189609404626469	0	0
ENSAMXG00000026505	0	0	0	0	0	0	0	0	0	0	0	0	0	0	0	0	0	0	0	0	0	0	0	0	0	0.244558571777941	0	0	0	0	0	0	0	0	0	0.0303398058252427	0	0	0	0	0	0.0111024142199721	0	0	0	0	0	0	0	0	0	0	0	0	0	0	0	0	0	0	0	0	0	0	0	0	0	0	0	0.0346421123374419	0	0	0	0	0	0	0	0	0	0.00580370926666651	0	0.0164116838059351	0	0	0	0	0	0	0	0	0	0	0	0	0	0	0	0	0	0	0	0	0	0	0.0130003510094773	0	0	0	0	0	0	0	0	0	0	0	0	0	0	0	0	0	0.0350720906823977	0	0	0	0	0	0	0	0	0	0	0.144997561860191	0.255601895488392	0	0.17149717029669	0	0	0	0	0	0	0	0	0	0	0	0	0.25890637945319	0	0	0	0	0	0.056473023649954	0	0	0	0	0	0	0
ENSAMXG00000013479	0.285207406768594	0.450810601801711	0	0.749731097100865	0	0.361836959523614	0	0	0.870322019147084	0.37262997438166	0.325199708288105	0.248120487308637	0	0.191033171068149	0.0326085422843373	0.035951926320102	0	0.599792567278562	0.358014557092193	0.605987216406795	0.470540138636905	0.693499895323621	0.382829532240413	0.258454624972537	0.656567848545722	0.579081679329895	0.0819161833611848	0.332667997338656	0.14050949693557	0.405781151681778	1.00000669195605	0.678599948715482	0.167824253534949	0.959975803078873	1.37014102465136	0.823426201677098	1.53949670603716	0.277638958298628	0.218169124705472	2.12342921489575	1.66545538891079	1.49247189960695	1.8011785602404	1.00322992954738	0.418985062060668	0.990626773113791	0.987131147052837	0.795833718442766	0.863224388138416	1.22085046143794	0.535436752775148	0.293427230046948	0.993273390508268	0.755636921431578	1.26636140249398	1.98971435117883	0.669838546719498	1.15635048801811	1.09165649588983	1.51159866893087	0.740425935045932	1.28067986637437	0.822112686304594	2.19608265033912	0.849172508500844	0	0.877022025180831	0.218235781938807	0	0.411430571136058	0	0.613192520884555	0.464047646883268	0.754376125782311	0.61670423710646	1.11834743283619	0.767763060247825	0.617116359393873	0	0.851580439136899	0.813032433599808	1.14697858776005	0.993372558791648	0.876785247805214	0.456348362904008	0.228460107674071	0.754410245954023	0.712070484754107	1.44014963902138	1.0218030705983	0.494364251076427	0.637927997016084	1.29571500327334	0.779544745868413	1.0759685451312	1.92077576736451	0.440665999522479	1.05588519533144	1.60789626898161	1.92668932535795	0.936987418653432	0.0665734638173224	0.249500998003992	0.874433165784123	1.70382005233903	1.99164156859383	1.61669261829009	0.99986218018819	0.947335196793524	0.985030500611508	0.885056432853568	1.35451438442455	0.417619131352207	0.695961030939437	1.60262002652654	0.68642832605881	0.23345797050775	0.524355682146414	1.35973341951865	1.22792509224367	0.800151881736294	1.07210020365108	1.22443740881946	0.266377628274475	0.392398670184076	0.572907590686663	0.600122595160402	0	0.88200636782688	0.169978508752434	0.34042413398021	0.0439521800281294	0.204101819126666	0.0799925840855392	0.0889845967662997	0.129420055773319	0	0.569623035916305	0.317087273609013	0	0	0.399745623295663	0	1.00942182549556	0.0352825781685519	0.277163439886501	0.116077957956564	0	1.06018561901474	0	0.194792742869666	0.783643985897088	0.798815622964016	0	0.569605832763727	0.104231929164012	0.332778702163062	0	0.404236397445226	0.440918946428127	0.63710499490316	0	0
zgc:162544	0.294618859912785	0.251855287492858	0.370027752081406	0.213306792706769	0.164203612479474	0.338226358572731	0.416673537932134	0.222311146680895	0	0.375781948574772	0.417734421269249	0.0744512939634891	1.30821559392988	0.556366329132064	0.15026379237153	0.0417261074264083	0	0.632458953012446	2.37069576485897	2.37171680089242	0.316753212925908	0.875449740893017	1.08284189144512	0.707476441884866	0.805134425829053	0.752752471826924	0.96223910393523	3.6749756621829	0.606002832540302	0.520753893008464	1.14748784051582	1.05734979814775	0.202256796534996	0.112288896873877	0.300932552896759	0.687004939121819	0.664579770319162	0.734840636569878	0	0.33014373077857	0.269635702137026	0.212439681561214	0.152286026033985	0.152444826410664	0	0	0.819540683217847	0.616241304544377	0.536130469634158	0.328223123970792	0.28935370508314	0.994555254589729	0.201501732897677	0.262086971227938	0.465041184888706	0.140837135936004	0.406672047751663	0.632139770882512	0.646869575705057	0.098821064698151	0.436852929431315	0.351269577792028	0.688405734878373	0.884521671438232	0.24246793921603	1.05165387974431	0.509107183381257	0.21397010837586	0.692504968655354	0.485644690154758	1.17396086740396	0.760054131336993	0.787023330170554	1.02223963256902	0.436215112841437	0.361355485964311	0.308435261419657	0.241284231995718	0	0.410660065079809	0.535537765001695	0.319075828504747	0.309721103946714	0.202289995995678	0.666715120931258	0.540680899139712	0.432186711221386	0.213371362191074	0.382146368838322	0.192974136304835	0.407692010683681	0.432794946095931	0.158790650406504	0	0.497135286593111	0.327995121440154	0.0884422507928529	0.24360297876385	0.387131819928549	0.302050109528898	0.370197655872405	0.295032280211127	0	1.98397451730529	0.237632135466425	0.403922835562126	0.630278667832562	0.722801071754212	0.385798404241787	0.529605515977635	0.0884324507628578	0.108175937344497	0	0	0	0.517469623997644	0.500975098862246	0.296094399828908	0.355026401880166	0.585187468015975	0.540692836130214	0.608402848871675	0.603272164334358	1.06191781841257	0.47122506054435	0.345119570110968	0.398494334612688	0.500193992191209	0.7956830460774	0.271026320165991	0.470647769154417	0.305679981390799	0.455919637110553	0.0422609653361276	0.34740236286144	0.213712210711922	0.35748974491501	0.364727961105388	0.0673319058969283	0	0	0.0446791589595117	0	0.736406146087366	0.482660173327305	0.170068027210884	0	0	0	0.644507869949414	0.0915750915750916	0.199847753475779	0.356957299046915	0	0	0.236319719050462	0.302922498485842	0.304714067644796	0.153317797129891	0.353633281695842	0.248015873015873	0	0
si:ch211-256m1.8	0	0	0	0	0	0	0	0	0	0	0	0	0	0	0	0	0	0	0	0	0	0	0	0	0	0	0	0	0	0	0	0	0	0	0	0	0	0	0	0	0	0	0	0	0	0	0	0	0	0	0	0	0	0	0	0	0	0	0	0	0	0	0	0	0	0	0	0	0	0	0	0	0	0	0	0	0	0	0	0	0	0	0	0	0	0	0	0	0	0	0	0	0	0	0	0	0	0	0	0	0	0	0	0	0	0	0	0	0	0	0	0	0	0	0	0	0	0	0	0	0	0	0	0	0	0	0	0	0	0	0	0	0	0	0	0	0	0	0	0	0	0	0	0	0	0	0	0	0	0	0	0	0	0	0	0	0	0	0	0	0	0	0
mief1	0	0	0	0.00378260177184632	0	0	0	0	0	0	0	0	0	0.183985869885193	0.0104678720072354	0	0	0.00761953546851662	0.0410588726215421	0	0	0.0216018180090036	0.134907251264755	0.108442179520198	0.0514570050993892	0	0	0	0	0.0138502812299604	0.17415534656914	0.139891817335212	0.131819832461418	0	0.09057802792084	0	0	0	0	0.0737649298012606	0.0989075414699185	0.261552898961989	0.132166217157636	0.0208028225269605	0	0	0	0.0379825529550346	0.161790201639501	0.152484616117113	0.131592799242025	0	0.0144446049400549	0.0525394701832886	0.134823540956604	0.065495176280267	0.0471314680937837	0.181585935994234	0.0491984630146415	0.189157492528279	0.0665070497472732	0.0136686714051394	0	0	0.0978533080398217	0.48620707303342	0.147852443261625	0	0	0.107222508148911	0	0.0687735378524772	0.0346739435716242	0.0589987905247942	0	0.152914199000967	0.241454981022124	0	0.707926100596257	0.0323297644304935	0.120917596037744	0.0483210462136521	0.0960519818891385	0.072742437274457	0.0818315814980695	0.0892185983704093	0.0536504550750691	0	0.055221160748799	0.0581027139777699	0.183291557434917	0.0505341459223998	0	0	0.0448742783931141	0.166500166500166	0.0699041020556391	0.152693352555626	0.0832124829473336	0	0.0813656409171535	0.0414825876838197	0.27275448873401	0	0.133945384229231	0	0	0	0.107837588165013	0.0184463386784674	0.0379781929216244	0.107205265922662	0.161799207183885	0	0.282725473565168	0.145438002670868	0.0750467693376434	0.0502388947269065	0	0.115129001951052	0.0349737284446925	0.100420656740533	0.108011807235872	0	0	0.0284583960871959	0.0210659363808721	0	0	0.0518629159405858	0	0	0.162789639875801	0	0	0	0	0.132745514614924	0	0	0	0.0406970592305	0	0	0.111047628170916	0	0	0	0	0	0	0	0	0	0	0.0327113809436579	0	0	0	0	0	0	0
zgc:63831	1.45403141435672	1.742013059685	1.63408852928567	0.226241703205647	0	0.161061718850664	2.32621894954297	1.12587035266185	0.938967136150235	0.19499470225044	0.694731418304904	0.331550256804287	0	4.4870690417318	0.315846032639656	0.152782332064164	0.201037352740139	0.245707722374463	0.273834647665419	0.215932737714636	0.641509999925967	0.60866725854125	0.777552576324461	0.441372991430299	0.669599739260064	0	0.561486132425222	0	0.231425724911817	0.485180188507791	0.139957353127914	0.249693924685282	1.14505118201396	6.067324446752	6.39219854661871	5.64743525841643	3.76107741296137	3.85341188170529	3.25980709298816	0.34698073648693	0.380353657232272	0.163859254545292	0.389725445510289	0.268228775223599	0	0.827488793270045	0	0.19145404883881	0.106520316434069	0.0975172117878806	0.0656969792528939	0.196232339089482	0.254612840944445	0.113268379544531	1.43744166249988	0	0.150802778325226	0.254246299625199	0.247415174518069	0.102705256455025	0.276395798783859	0.339445102985879	0.176027770694649	0.521070056837169	0.184925654490746	0.331658329384378	0.0527314852422325	0	0.20828154923967	0.171792580804697	0.342794460441519	0.220240926596772	0.461280823859864	0.411145992546909	0.664085052740556	0.244347078720974	0.716705721717547	0	0.518752917985164	0.270100690959031	0.189834013727681	0.245619013937068	0.217844120635255	0.209722627725343	0.128029647576883	0.38206643212027	0.137575455746923	0.0575384484344569	0.194657936553304	0.029051356988885	0.140792718851459	0.269845875092205	0	0	0.217309334419246	0.533001410411689	0	0.23791057722219	0.140863725644335	0	0	0	0.0299329501915709	0.132495958873254	0.14017751783758	0.194979815998123	0.362245619185214	0.131357713324926	0.14094401524986	0.147723418516231	0.161171323130487	0.263857464314659	0.23719727697526	0.881186870380266	0.839410403168793	0.0575583591063392	0.0654701539414907	0.130072482479745	0	0	0.357367441950022	0.100751190340391	0.151945666805672	0	0.148058454286523	0.0674719574266744	0.0415558510638298	0.189714295441312	0	0.0495196222312028	0.0721190221968505	7.9806012772536	6.74489831814049	0.524629575078209	2.12746415081876	0.726154578336153	0.70315000650539	0.543390060741701	0.48178899757799	0.729153364353409	0.41010498687664	0.590948035355918	1.06992464180839	0.657879864653407	4.65729121039424	3.96562747513095	1.62164575495106	9.72828397193507	2.53045208432992	3.26901826392585	1.78407634931304	3.47278245308933	1.38586099149081	0	7.16210035027947	4.58807328187506	4.83333265652163	4.46438981874996	4.06581836176038	2.01184913098485	2.63463163141178	0.302755071147442	3.35627840014397
ENSAMXG00000013561	0	0	0	0	0	0	0	0	0	0	0	0	0	0	0	0	0	0	0	0	0	0	0	0	0	0	0	0	0	0	0	0	0	0	0	0	0	0	0	0	0	0	0	0	0	0	0	0	0	0	0	0	0	0	0	0	0	0	0	0	0	0	0	0	0	0	0	0	0	0	0	0	0	0	0	0	0	0	0	0	0	0	0	0	0	0	0	0	0	0	0	0	0	0	0	0	0	0	0	0	0	0	0	0	0	0	0	0	0	0	0	0	0	0	0	0	0	0	0	0	0	0	0	0	0	0	0	0	0	0	0	0	0	0	0	0	0	0	0	0	0	0	0	0	0	0	0	0	0	0	0	0	0	0	0	0	0	0	0	0	0	0	0
cbx7a	0.305246109779646	0.267999710020654	0	0.0806833810744545	0	0.129631069974852	0.187994660951629	0.182541710780913	0	0.0744140813987809	0	0	0	0.482762366953197	0.0166217325829175	0.0272908817688087	0.446428571428571	0.327022099914842	0.0660551234564617	0.039325921155135	0.0990476702676524	0.342842864675873	0.169071420364078	0.21829944792853	0.0413975823811889	0.105121520477672	0	0	0.248587818883286	0.232619194903255	0.0992220555599987	0.0436852911624656	0.213839705756565	0	0	0.0299329501915709	0.0602667405938685	0	0	0.232183691185243	0.234671787868273	0.156785707490077	0.112518559095667	0.316662531820634	0	0	0.857573403884397	0.306917833597723	0.307957491684465	0.305254655218316	0	0	0.319346095853494	0.365135616487834	0.6136584455961	0.495244810421965	0.203733670403245	0.145247456737378	0.157891861929618	0.10798611298587	0.174337517433752	0.21339161088107	0.172495607133556	0.426229508196721	0.140049992840232	0.437634072508117	0.147963139931768	0	0.579544723329124	0.348069330157877	1.02632524246934	0.980421333371558	0.643600735013251	0.29205416927328	0.422131084853515	0.507985963538949	0.288141058531236	0.470475923846432	0.40432237231998	0.133624265601138	0.259307485613165	0.192488695912951	0.107663927540208	0.094920782921863	0.406490591934247	0.42670160692798	0.131625748794265	0.362022989088841	0.310807284990108	0.521231276684223	0.508157287013582	0.850003476898573	0	0.89126559714795	0.220674136576129	0.525478255896959	0.208313379898993	0.0684664900153234	0.299581390042336	0.153290935785667	0.0933480200884939	0.469671030238471	0	0	0.355010563686835	0.0620501365103003	0.0581287202380952	0	0.265599710195649	0.216710021696903	0.325175259223962	0.164371838001125	0	0.786541621724156	0	0.255755725536017	0.43080650072608	0.510514930927947	0.204304716771384	0.1634521085322	0.455021768976253	0.48507347299183	0.218271872466974	0.30265427801822	0.507499819715872	0.312356932946213	0.222711602968354	0.261942976618776	0.0543348329747234	0.0658202314657072	0.325205747377371	0.352434738494688	0.19734687731702	0.299299042420209	0.328858458399243	0.115691579517551	0.286857321594249	0.215443029272993	0	0	0.156406406406406	0	0	0.0851005888960752	0	0.41407867494824	0	0	0	0	0.0834668803418803	0.0600121224487346	0.173650141492846	0	0	0.0317382735013981	0	0	0	0.129240057283958	0	0	0
ep300b	0	0	0	0.049555010713105	0	0.0318680408165867	0	0	0	0.072899914110632	0.423585222291522	0.182835411562511	0	0	0.0358060802822538	0	0	0.0401359510262969	0.0509032199230754	0	0.0163880694854146	0.10130530797221	0.0203826824949712	0.165390583533004	0.106214617255627	0	0	0.4412673197423	0.0421221120026958	0.177289928427186	0.201831300407052	0.122172570434044	0	0	0.0512767921238847	0	0	0	0	0.131805004818211	0.0750877698653359	0.142585979148812	0	0.0340105664432714	0.411468194733425	0.211904812358289	0.288417166589755	0.0325778529240252	0.0351652061384384	0	0	0	0.172035324230433	0.115991262484272	0	0.272316322640379	0.0419778738354223	0.0305894588724726	0.155685384645838	0	0	0.0402683346124969	0.0126999447552403	0	0.0583149033076458	0.11968164681946	0	0	0	0.0772582976665887	0	0.150477085495962	0.134085663732227	0	0.104795439302482	0.077142893076008	0.403209005268823	0.104401570199616	0	0.139478868337318	0.0862713251930212	0.0653592646866935	0.122710194957178	0.162489820309693	0.0824983036117934	0.0676150808676367	0.0460181524673931	0.0706136555471067	0.0405153082470319	0.0846374875141181	0.0579717309152694	0	0	0	0.0585846038290266	0.336134909349842	0.0590122121669581	0.154218389385406	0.139816606250942	0.105315557003449	0	0.121504993957576	0	0	0.166583654012832	0.141675167176697	0.178673527730131	0	0.0424745320137914	0	0.175422508419092	0	0	0	1.27180194584653	0.0598621838306836	0.1832795034181	0.124727392694004	0	0.0580329162701084	0.311063128296348	0	0.221028105907796	0	0	0	0.166008645335093	0.140437167785192	0.0513689834078184	0.158756208187177	0.106735630655052	0	0.169852856576918	0.0405665399423581	0	0.0479616306954436	0	0.067877668527232	0.285780380194228	0	0.308376992905855	0	0	0.429170345450911	0.178016417299649	0	0	0	0	0	0.0205325317432941	0	0	0	0	0.0771366769803572	0	0.0477968062174086	0	0.0720154977351126	0.440482490394513	0	0
xpnpep3	0	0	0	0	0	0	0	0	0	0.0206799569856895	0	0	0	0	0	0	0	0.013964637602552	0	0	0	0	0	0	0	0	0	0	0.0121874676270391	0	0.171204321087785	0	0	0	0.0756796028334443	0	0	0	0	0.0120699477612661	0	0	0	0	0	0	0.551632833186231	0	0	0	0	0	0.0521135945715752	0	0	0	0	0	0.0130531262237306	0	0	0	0	0	0	0	0	0	0	0.0274719236939848	0	0	0	0	0	0.0362287337332985	0	0.209030100334448	0	0.0170587561422649	0.00434034559567771	0.00377184131863572	0.00419269632300533	0.0104855435810648	0	0	0.026742977449906	0	0	0	0.0236793998692897	0	0	0	0.0166095298838662	0	0	0.109201301679516	0	0	0	0	0	0	0.00466531279289417	0	0	0	0	0	0	0	0	0	0	0	0	0	0	0	0	0.0248793352241628	0	0	0	0	0	0	0	0	0	0	0	0	0	0	0	0	0	0	0	0	0	0	0	0	0	0	0	0	0	0	0	0	0	0	0	0	0	0	0	0	0
ENSAMXG00000013658	0	0	0	0	0	0	0	0	0	0	0	0	0	0	0	0	0	0.00326639829938239	0	0	0	0	0	0	0	0	0.29772537811123	0	0	0	0	0	0	0	0	0	0	0	0	0	0	0	0	0	0	0	0	0.0449715446987322	0	0	0	0	0.0244194323563409	0	0.0664195858074629	0	0.0272243777651093	0	0	0	0	0	0	0	0	0	0	0	0	0	0	0.0626405952710818	0	0	0	0	0	0.209030100334448	0	0	0.00814626029869838	0.0563515704727287	0.00675128274372131	0	0.0059640961412298	0	0.00666410764932932	0	0	0	0	0	0	0	0	0	0	0.0290935327985942	0	0	0	0	0	0	0.0276977175353432	0	0	0	0	0	0	0	0	0.188093670647983	0	0.0462191865600019	0	0.0105049961761814	0	0	0.00769723392201778	0.0760201909627197	0.0163250113866954	0	0	0	0	0	0	0	0	0	0.0690645892038234	0.02282255690234	0	0	0	0	0	0.351567993249895	0	0	0	0	0	0	0	0	0	0.159869546450097	0	0	0	0	0	0.0231546335895008	0	0	0	0.1668724760538	0	0	0
ENSAMXG00000013668	0	0	0	0	0	0	0	0	0	0	0	0	0	0	0	0	0	0	0	0	0	0	0	0.018356539058126	0	0	0	0	0	0	0	0	0	0	0	0	0	0	0	0.0226584733626987	0	0	0	0	0	0	0	0	0	0	0	0	0	0	0	0	0	0	0	0	0	0	0	0	0	0	0	0	0	0.0191762643869924	0	0	0	0	0	0	0	0	0	0	0	0	0	0	0	0	0.0127511173166549	0	0	0	0	0	0	0	0	0	0	0	0	0	0	0	0	0	0.00474429664378967	0	0	0	0	0	0	0	0	0	0	0	0	0	0	0	0	0	0	0	0	0	0.0290663876293454	0	0	0	0	0	0	0	0	0	0	0	0	0	0	0	0	0	0	0	0	0	0	0	0	0	0	0	0	0	0	0	0	0	0	0	0
rbx1	1.70824858200066	1.45311498404875	1.81733064513002	3.14428839928418	0.203685427816597	1.12463805770657	1.30752755995676	1.8268406474237	7.67882711649264	5.12238557352129	1.79717370060728	2.63770243148626	4.35224198295632	1.90467859286416	0.515233916794116	0.124142106770691	1.15088537705625	1.28436286640558	3.20485485457688	1.15561736366631	1.0886285792474	2.38119138816218	1.10295890594446	2.5359109119068	1.38598631823115	1.28959790577978	1.05898187952078	3.00574852556547	2.31168175313103	2.77318776960712	1.74241731463333	4.71771543885007	2.92745519649879	2.26726753857833	1.1439592008317	2.47140814438382	2.23004865501527	0.907239094391728	1.17180098498351	2.53457046211175	3.79001638321666	3.62199414641736	2.69080420894484	3.32410867343956	4.58487280708793	2.99067781574507	1.95356297264946	4.2110149189713	3.71900531410895	4.11191103448764	4.29298623588212	3.5438551665242	3.10772389545387	3.06609633881486	3.39463910976562	3.19037133561754	3.86127446172423	3.90969828524276	3.44792516583962	2.66645252494122	3.25439461858271	3.56132982246247	3.54786656738308	4.90409231188037	3.52581544344408	4.25457796338039	2.94839453505287	3.89774650860398	3.97859474487731	3.81501140977418	5.31302366662476	2.66597697436272	3.2617411335655	1.99739031244612	2.3258816826988	3.43558934693931	2.77641774753226	2.58093450507013	3.18185864119567	2.60453303323635	3.82422678341537	3.37382128845387	3.45128079804657	3.29583125106684	3.42878906304533	3.728785969512	3.30179511944489	2.89080139649387	2.99013876918756	3.9739882053626	2.82312275664958	1.51803341003656	0.622729306244099	2.7481129421145	2.81479313540755	2.59961242418005	2.17230010231094	2.79542349612967	2.40538004230378	1.37336464553792	3.20013089000247	3.87258309346105	2.62915519914715	3.58633533703586	3.42456602214533	1.47970141770781	2.09761850136955	3.73784391486949	3.3118152119183	1.78859881502016	3.68440314944397	3.42072535018175	2.5039295324653	4.57852411851813	2.80702911086927	3.5203669175741	3.90016159230173	3.88676907556571	3.39505415745851	3.89855792051532	3.33056262541271	3.43951341959281	3.99454032149353	4.06304816844214	4.39057143824888	2.85246185759179	2.64047322713753	3.89246813959916	3.369581748569	1.94064035095536	3.39496928929756	0.621066486349814	0.760853848074377	0.335785830301011	0.568779882598945	0.159567827113901	0.557032079454234	1.67800595499605	0.1453065969195	0.394743636065708	0.383070435358497	0.322153829793796	0.258587491349873	1.29135498974529	0.51118181100308	1.66365704125517	0.469616032308504	1.32298999887773	0	1.24113736082837	0.730365010727438	0.261605154787756	1.07647631968464	0	0.458442213359006	0.599588127383679	0.51242858438226	0.444099928965462	1.17359518409749	3.06656297030549	0.789215467361228	2.69302499067512	0.773993808049536
ENSAMXG00000001306	0	0	0	0	0	0	0	0	0	0.124387272467415	0	0	0	0	0	0	0	0.0557934462738429	0.0463589779264064	0.088784714823496	0.0546926044113088	0.10264095430345	0.14519056261343	0.0247261578023391	0	0	0	0	0	0	0	0.0522466039707419	0	0	0	0.138227960083411	0.100136185211888	0	0	0	0.0181533339505467	0.0266529492821028	0	0.0514115028096386	0	0	0	0	0.0634873165267197	0.0551146384479718	0	0	0.0520960920019651	0	0.0608427943878606	0	0.0112087015391789	0.0750300120048019	0	0	0	0.0671528284603045	0	0	0.0400104027047032	0	0	0	0	0	0	0	0	0.060783252998134	0	0	0	0	0	0.011547504122459	0.0269970116966234	0.0279821082726307	0.0177664030878535	0.0167725855443794	0	0	0.00648701947403246	0	0.0666640108561171	0	0	0	0	0	0	0	0	0	0	0	0	0	0.488042947779404	0	0.076262077935133	0	0	0.493096646942801	0.0814993094562499	0.0317090881417523	0	0	0.12824952227053	0	0	0	0.0177939109236819	0	0	0.122198597160105	0	0.0136178928217363	0	0	0	0	0	0.420769166035513	0.168027690963471	0	0	0	0	0	0	0	0	0	0	0	0	0	0	0.128955716606917	0	0	0	0	0	0	0	0	0	0	0	0	0	0	0	0.0975562167699136	0	0	0
ENSAMXG00000027975	0	0	0	0	0	0	0	0	0	0	0	0	0	0	0	0	0	0	0	0	0	0	0	0	0	0	0	0	0	0	0	0	0	0	0	0	0	0	0	0	0	0	0	0	0	0	0	0	0	0	0	0	0	0	0	0	0	0	0	0	0	0	0	0	0	0	0	0	0	0	0	0	0	0	0	0	0	0	0	0	0	0	0	0	0	0	0	0	0	0	0	0	0	0	0	0	0	0	0	0	0	0	0	0	0	0	0	0	0	0	0	0	0	0	0	0	0	0	0	0	0	0	0	0	0	0	0	0	0	0	0	0	0	0	0	0	0	0	0	0	0	0	0	0	0	0	0	0	0	0	0	0	0	0	0	0	0	0	0	0	0	0	0
ENSAMXG00000001314	0	0	0	0	0	0	0	0	0	0	0	0	0	0	0	0	0	0	0	0	0	0	0	0	0	0	0	0	0	0	0	0	0	0	0	0	0	0	0	0	0	0	0	0	0	0	0	0	0	0	0	0	0	0	0	0	0	0	0	0	0	0	0	0	0	0	0	0	0	0	0	0	0	0	0	0	0	0	0	0	0	0	0	0	0	0	0	0	0	0	0	0	0	0	0	0	0	0	0	0	0	0	0	0	0	0	0	0	0	0	0	0	0	0	0	0	0	0	0	0	0	0	0	0	0	0	0	0	0	0	0	0	0	0	0	0	0	0	0	0	0	0	0	0	0	0	0	0	0	0	0	0	0	0	0	0	0	0	0	0	0	0	0
ENSAMXG00000001321	0	0	0	0	0	0	0.250739682062083	0	0	0	0	0	0	0.016701963482827	0	0	0	0.00175529317433186	0	0.0477254070977226	0	0	0	0	0	0	0	0	0	0	0	0	0	0	0	0	0	0	0	0	0	0	0	0.0647063844089866	0	0	0	0	0.0377783318599784	0	0	0	0	0	0	0	0.00823272938030599	0	0	0	0	0.0400224125510286	0	0	0	0	0	0	0	0.0274719236939848	0	0	0	0.0639251308867055	0	0	0	0	0	0.0389984094312322	0.00859253908439998	0	0	0.0176373375380746	0.0321008704072074	0	0.0129204070870424	0	0	0	0	0	0	0	0.0377894673196687	0	0	0	0	0.0778488797546203	0	0	0	0	0	0	0	0	0.023922115109611	0	0	0	0	0	0	0.00539060019481629	0.0367349937550511	0	0	0	0.0377369882864388	0	0	0	0	0	0	0	0	0	0	0	0.104270937604271	0	0	0	0	0	0	0	0	0	0	0	0	0	0	0	0	0	0	0.0713170112466927	0	0	0	0.061553899031065	0	0	0	0	0	0	0
ENSAMXG00000001329	0.290157606658305	0.39846665269712	0	0.625560644342496	0.0352107716792721	0	0.466210485768181	0.213251444778538	0	0.161071923558978	0	1.09342134292182	0	0.0528661376528492	0.0622381883097091	0.0346396347586472	0.201037352740139	0.221225616343352	0.22140822010573	0.167911895421218	0.473697393553615	0.38114942774086	0.0826858346031748	0.217419853396515	0	0	0.299059201609293	0.286590433611326	0.290751889871988	0.385472163263055	0.257622243666722	0.434335788702915	0.633596298969878	0.266752027315408	0.242826478890512	0.214592216257954	0.284516408619355	0.329978551394159	0	0.437899653440997	0.756493518937211	0.544002059409646	0.614820561027316	0.650954866733394	0.562587607205023	0.14935850522008	0.587381770224932	1.00653453150042	0.394620386693929	1.09114325579335	0	1.35859101665248	0.382692110559822	0.712954374918258	0.587669962863505	0.239746039778771	0.690228558757396	0.982957565396754	0.53216120694804	1.01293905202934	0.306508357638296	0.61527150808779	0.529054877116927	1.33578966484445	0.41983985621827	0.923866658675671	0.462396464189847	0.636287651674683	0.535117944781145	0.842551991427267	0.40549856048011	0.760119211641054	1.00246127571857	0.402914834078217	0.753725561303517	1.0691905143074	1.05909603467229	0.496438922515063	0.764356736185761	0.572896053128769	0.733245178434737	0.81112568497405	0.479928904675167	0.630211873463132	0.66751035986116	0.989237844622094	0.418832322355032	0.559436899240611	0.918822096286696	0.434599288293763	0.663955754628001	0.799979526103926	1.00228418886204	0	0.396322666290698	0.141520405518292	0.261779787599688	0.460672995257001	0.53463056958015	0.346751999859185	0.10050640530802	0.295676531648941	0.588928150765607	0.455497262977253	0.39095183127831	0.180257118114424	0.589244407875486	0.196545163906535	0.665033585242834	0.609625905816044	0.503108117039914	0.340264764105748	0.421410227145657	0.267627747644876	0.254065040650406	0.671523903750894	1.19362576829433	0.975213518324788	0.162804227520097	0.417938600580965	0.640159019208267	0.890342156602381	0.569229424272055	0.442670977419254	1.17517420872778	0.230814831616531	0.703036154339451	0.816892746793439	0.19903822060647	0.361211199410886	0.59320130130292	0.0265731292517007	0.737477938472211	0.0290036660633904	0	0.051241058435303	0	0.178508344848019	0	0	0	0.176147845152522	0.242424242424242	0.870961529535637	0	0.14965131244201	0	0	0	0.452000419015625	0.38548471855707	0.621885622965518	0.532317312226286	0	0	0.212651913326686	0	0.0239438373351467	0	0.154625833517494	0	0	0
ENSAMXG00000001340	0.316482749979806	0.0932132057368733	0	0.00378260177184632	0	0	0	0	0	0.0397785054960027	0	0	0	0.0304475176138889	0	0	0	0.00779398927547076	0.00601591329384488	0	0.155038759689922	0	0	0	0.0283656559983434	0	0	0	0.0339339645050731	0	0	0	0	0.147771604208535	0	0	0	0.252620942276115	0	0.0162518926953107	0.0114091172537798	0	0	0	0	0	0	0	0.00623680136910264	0	0	0	0	0	0	0	0.00458152363149889	0	0.0240398484527954	0	0	0	0	0	0	0	0	0	0	0.0678527324295349	0	0.0182089660949051	0.290816479069013	0	0	0.0354519413483082	0	0	0	0	0.0181241720201091	0	0.00610007167584219	0.0204487686773941	0	0	0	0.060164127740476	0	0	0	0	0	0	0	0	0	0	0	0	0	0	0	0	0	0	0	0	0	0	0	0	0	0.372925601342532	0	0	0	0	0	0	0	0	0.0223509637735579	0	0	0	0	0	0	0	0	0	0	0.0199400204185809	0	0	0	0.035819184755355	0	0	0.070193171608266	0	0	0	0	0	0	0	0	0	0	0	0	0	0	0	0	0.0419116753353982	0	0	0	0	0
ENSAMXG00000001349	0.090732574809008	0	0	0	0	0.0318680408165867	0	0	0	0	0	0	0	0.0254830308497571	0	0	0	0.0230762074660311	0.214340697429661	0.106518502436606	0.0336021505376344	0.0302425452126051	0.0163032402690035	0.180744416785031	0	0.350788488898292	0	0.274891417889933	0.0423689989339074	0	0	0.0851208716377256	0	0.312187812187812	0.24338674193795	0.062877263581489	0	0	0	0	0.0106754461535834	0	0	0	0	0	0	0	0.0154324321821768	0	0	0	0.0237911805708416	0	0	0	0.0278446048293683	0	0.0287756534950909	0.155583247051393	0	0	0	0	0	0	0.04455374964357	0	0	0	0	0	0	0	0	0.0264667894725698	0	0	0.199020817577519	0.0121583503550238	0.0312848984550657	0.0757180096738999	0.0442936998013838	0	0.0225743825906362	0	0.0441713846201561	0	0.0365463682046597	0.0310714363392877	0	0.0747451104086077	0	0	0	0	0	0	0	0	0	0	0	0	0.0759983578529395	0.105832625292542	0	0	0.0362474377395039	0.0237526870227194	0	0	0.213192342131071	0	0	0.0703429626930265	0	0.0197917120226734	0.0620193500372116	0.0445200295612996	0.00518629159405859	0	0.0282351392849923	0	0	0.0188428244640159	0	0	0	0	0	0.0708616780045351	0	0	0	0	0.108438699603114	0	0	0	0	0	0.1220911776915	0	0.034584604317542	0	0	0	0	0	0	0	0	0	0	0	0.0923810239584629	0	0	0.0975562167699136	0	0	0
plrg1	0	0	0	0.116072303765806	0	0	0	0	0	0.0805531591846631	0.237799288761764	0.116088738231504	0	0	0.225442471014149	0.0489966625185997	0.201037352740139	0.223245827007654	0.0921291070296996	0.361446699682694	0.0109057200501663	0.269721505201073	0.197326205255947	0.146400879721429	0.236083088479197	0.242122572033961	0	0	0.0950170677672069	0.0419728939051161	0.174058439778521	0.2063228465426	0.0633761756280579	0.181818181818182	0.319865203358727	0	0.135495847052288	0	0.519102990033223	0.177223366547698	0.267675785637819	0.0349491489882221	0.104567359435643	0.295862295375337	0.23672317625645	0.285237301333946	0	0.0916468812671655	0.0781268239066941	0.163482129598661	0.332798583279198	0	0.0735102485272005	0.103688676359304	0.469720829404219	0.1283746485744	0.091942736980664	0.123712958820993	0.0985822423516582	0	0.121124031007752	0.248523356375212	0.0891816525459088	0.286820593718629	0.0662401639024115	0.23296447291788	0	0	0	0.0220280813981664	0	0.0893005237742928	0.107510511983112	0.307028006593018	0.115740740740741	0.123496545554373	0	0.244045294806716	0	0.134462791282119	0.147362525276774	0.197492494236288	0.122547970941489	0.354729422506212	0.11072485057317	0.0919739754084094	0.102617281477113	0	0.0805767998188424	0.0472692551310776	0.111453613116426	0.168161957197234	0	0	0.0537074858276371	0.227850106504908	0.0129819887887545	0.0747865165559442	0.0789141910064085	0.135527064754832	0.151157822704898	0.319599112946965	0	0.132495958873254	0.0552246765453607	0.203537369279209	0.187479506354524	0.122449979183504	0.117695101280325	0.186391382134804	0.254789150964018	0.170780966518209	0	0.239658725974213	0.491642084562438	0.127535350124774	0.0695821591343979	0.134572818076685	0	0.0315425572181988	0.144277331001348	0.17285379395481	0.142476691046537	0.0751823171190136	0	0.136418452361216	0.0194058698875236	0	0.255073339650302	0.0735578165804905	0.0790524866875859	0	0.11412398429654	0.0505960111205111	0	0.220471253051695	0	0.119435745295194	0.162911555316619	0.0722689561471974	0	0.0562341138628338	0.242424242424242	0	0.183375541302626	0.463641587955246	0	0	0	0	0	0.211301276204341	0.337526239358635	0	0	0.0793879344258654	0	0.080539419254481	0.8911067545892	0.114617282502454	0	0	0
ENSAMXG00000001379	0	0	0	0	0	0	0	0	0	0	0	0	0	0	0	0	0	0	0	0	0	0	0	0	0	0	0	0	0	0	0	0	0	0.216450216450216	0	0.084005376344086	0.0889521437466643	0	0	0	0	0	0	0	0	0	0	0	0	0	0	0	0	0	0	0	0	0	0	0	0	0	0	0	0	0	0	0	0	0	0	0	0	0	0	0	0	0	0	0	0	0	0	0	0	0	0	0	0	0	0	0	0	0	0	0	0	0	0	0	0	0	0	0	0	0	0	0	0	0	0	0	0	0	0	0	0	0	0	0	0	0	0	0	0	0	0	0	0	0	0	0	0	0	0	0	0	0	0	0	0	0	0	0	0	0	0	0	0	0	0	0	0	0	0	0	0	0	0	0	0	0	0
tlk2	0	0	0	0.0167452577430072	0	0	0	0	0	0.0208698555805994	0	0	0	0	0	0	0	0.0429683281198517	0	0	0.0352733686067019	0.0305628142239337	0	0	0	0	0	0	0.0195911330531801	0	0	0.0230324527258908	0	0	0.0856564373758957	0	0	0	0	0	0.0680257244222393	0.0305966655753856	0.0185900903664293	0.0166710011269597	0	0	0.301622730288955	0	0.0172669522620571	0.0783355267280817	0.15798786653185	0	0	0.106834202722215	0.0539164941338854	0	0.0615851991934279	0	0.0528746572901314	0	0	0.0364909145070003	0.0292526817395985	0.493946311126534	0.0412941589412178	0	0	0	0	0.0467746288856601	0	0.0374354920598197	0.0469016753278427	0	0	0.0279585765729495	0	0	0	0.0666577489710639	0.0340529189807326	0	0.0597748046456455	0.0552550928736134	0.0327290533312539	0	0.0770894122556186	0.109250589863753	0.0701833188287808	0.0468768311262159	0	0.150905089231471	0.320023944942095	0	0.0620670808690754	0.0631552355690287	0.0430174134489641	0.106930497131633	0	0	0	0	0	0	0.0215479735909019	0.179180605465249	0	0	0.024552664245127	0	0.126968004062976	0.0619751479656658	0	0	0	0.0685541627153853	0	0.0614761609528933	0	0	0.0161223752773049	0	0.0584648580117509	0.0351214852173669	0.259190345579624	0.002713124032093	0.055477762619898	0	0	0	0	0	0.114879147137212	0.0254807582054412	0	0	0	0	0	0	0	0.0571603988259067	0	0.0707193573024808	0.0941055347530168	0.170068027210884	0	0	0	0	0	0	0	0	0	0	0	0	0	0.06742133615604	0	0	0
ENSAMXG00000015053	0.0537051159493453	0.0754164875525087	0	0.028663628275275	0	0	0	0	0	0.0987899078414901	0	0	0.643500643500644	0	0	0.0109107890246191	0	0.06639096521963	0.0554938722408127	0	0	0.0963768241857349	0.0300766314044473	0.0837959974803009	0	0	0	0	0	0.142714803852425	0	0	0	0	0.11530925774498	0	0	0	0	0.0857364541981111	0.0466807682463223	0.0662412388458646	0	0.013000013000013	0	0	0	0.13046485940081	0.0122376852173658	0.29375364928039	0.49250911370334	0	0.104197548544147	0.115318587164676	0	0	0.0814750770518897	0	0	0.0371559360323405	0.0669882100750268	0.125201547227443	0.168056470463635	0	0.224357894788569	0	0	0	0	0.0807807208744374	0	0.194820502150736	0.0584280649102572	0.190739374045179	0.255675435627098	0.0849511344498813	0.260479858994569	0.17939150401837	0	0.0881767265385486	0.0622242065761815	0.0172262024319953	0.0277894707319197	0.0585411544315654	0.0949206729225818	0	0.1071186260969	0.0713275759531683	0.0278554635706247	0.0305367754386608	0.140612091512532	0.231356213811544	0	0	0.122616318297969	0.128462052309748	0.0465354367350738	0	0.0720720720720721	0.0923958237087684	0	0	0	0	0.0319207510280661	0	0.132359169843287	0.206595108109245	0.0382228856941047	0	0.0740927344664582	0.0980637316191793	0	0	0	0.0642859813771301	0.039296591020729	0.0140369790175238	0	0	0.0489383838246497	0.0135759629430516	0.0264318591172146	0.129973095569217	0	0.131081751739465	0.0321813964508515	0	0	0	0.0383720950511907	0.0919117647058824	0	0.0607567291412188	0	0	0	0.0707714083510262	0	0	0	0	0	0	0	0	0	0	0	0	0	0	0.206308774321622	0	0	0.0646308165083705	0.0835421888053467	0	0	0.149666990945147	0	0	0
mettl2a	0	0	0	0.0778093013899719	0	0.322217193841938	0	0	0	0.03260045276852	0.118357202035744	0	0	0	0.0170665355956733	0	0.233579370270018	0.0554528525876377	0.0220284982131326	0	0	0.136523362804891	0.0391108868054168	0.284961820324208	0	0	0.163591152990446	0	0.0252975625798454	0.0184268958972516	0.0491557499938555	0.116752845287323	0.155617802676626	0	0.131539689083506	0.069480094044622	0.199753735967797	0	0	0.0389498122812694	0.202048205786462	0.110768397826619	0.171608189459871	0.238181962771379	0.221513379408116	0	0	0.0806083527126119	0.0937442230573374	0.0620385880017371	0	0	0.165606673427631	0.108976964436235	0	0.128173906356144	0.0269155079784383	0.0216422109682725	0.0533842119543058	0.0541752895669227	0.376222723852521	0.0961079277172216	0.175548465282818	0	0.0150761572081369	0.419698309208211	0.0512673283569847	0	0	0.0252177553171637	0	0.120271760440201	0.0349735949358235	0	0.261942228592796	0	0	0	0	0.0925022215035086	0.0687626209598898	0.129539861535021	0.0193473218030936	0.0692207151444626	0	0	0.0077529777249197	0.0884360960769748	0.0988815440407477	0	0.0256465832438114	0.0503539885394322	0.180949623624783	0	0.0123452347313249	0	0.0680133306128001	0.0968016910104559	0.471439863518476	0.869427535029203	0.057624930850083	0.135998912008704	0.0700427260628984	0	0.0187324040743044	0.0472705957985895	0.163905567579965	0	0.147846804824024	0.0146911911617794	0.0194722627353466	0	0	0	0	0.0484935750104102	0	0	0	0.347138141487978	0.0557887593899647	0	0.0621035719462756	0.110241428728916	0.0478182904961148	0.0177411852966103	0.100493472186456	0	0	0	0.0258425979046822	0.118215357990704	0	0.0167182703946181	0.173427446627703	0	0	0.13981645743619	0	0	0	0.0245363248020532	0	0.0900333123255604	0	0	0	0	0	0	0.0702878992352677	0	0	0	0	0	0	0.182890830381846	0	0.070663887220436	0	0	0
itgb3a	0	0	0	0	0	0	0	0	0	0	0	0.0698460592853351	0	0	0	0	0	0	0	0	0	0	0	0	0	0	0	0	0	0	0	0	0	0	0	0	0	0	0	0	0	0	0	0	0	0	0	0	0	0	0	0	0	0	0	0	0	0	0	0	0	0	0	0	0	0	0	0	0	0	0	0	0	0	0	0	0	0	0	0	0	0	0	0	0	0	0	0	0	0	0	0	0	0	0	0	0	0	0	0	0	0	0	0	0	0	0	0	0	0	0	0	0	0	0	0	0	0	0	0	0	0	0	0	0	0	0	0	0	0	0	0	0	0	0	0	0	0	0	0	0	0	0	0	0	0	0	0	0	0	0	0	0	0	0	0	0	0	0	0	0	0	0
rprml	0	0	0	0	0	0	0	0	0	0	0	0	0	0	0	0	0	0	0	0	0	0	0	0	0	0	0	0	0	0	0	0	0	0	0	0	0	0	0	0.00511875511875512	0.0966642837729559	0.045386721963605	0	0.0428049208537013	0	0	0	0.0191284687086945	0	0	0	0	0.019952114924182	0.0255885363357216	0	0	0.00860561499166976	0.0411065893862786	0	0	0	0.0147499151879877	0.109521099328014	0	0.160542067373256	0	0.121413933494626	0	0	0	0	0	0	0	0	0	0	0	0	0	0.0254080965033277	0.00915444091083025	0.020832778365447	0.0667168175236801	0.0235424847680124	0	0	0.0289397070144062	0.0797441540982253	0	0	0	1.51022538827441	0	0.0340349866244432	0	0	0	0	0.851051599938009	0	0	0	0	0	0	0	0	0.0128376296600596	0	0	0.168414663785818	0	0.0892092492149586	0	0.019610727067706	0.0106328117939148	0	0	0	0	0.0237193901270411	0	0	0	0	0.0842892388876055	0	0	0	0	0	0	0	0	0	0	0	0	0	0	0	0	0	0	0	0	0	0	0	0	0	0	0	0	0	0	0	0	0	0	0	0
ENSAMXG00000015153	0	0	0	0	0	0	0	0	0	0	0	0	0	0	0	0	0	0.00132836365921149	0	0	0.356156799948817	0.0539008009659024	0	0	0	0	0	0	0	0	0	0	0	0	0	0	0	0	0	0.00408757214564837	0	0	0	0	0	0	0	0	0	0	0	0	0	0	0	0	0	0	0	0	0	0	0	0	0	0	0.0422883047464393	0	0	0	0	0	0	0	0	0	0	0	0	0	0	0	0	0	0	0	0	0	0	0	0	0	0	0	0	0	0.0184557689042441	0	0	0.130631866337474	0	0	0	0	0	0	0	0	0	0	0	0	0	0	0	0	0	0	0	0	0	0	0	0	0	0	0	0	0	0	0	0	0	0	0	0	0	0	0	0	0	0	0	0	0	0	0	0	0	0	0	0	0	0	0	0	0	0	0	0	0	0	0
tcap	0	0	0	0.0537582384500425	0	0	0	0	0	0	0	0	0	7.23633538815584	0.678012068614821	0	0	0	0	0	0	0.0623134491117218	0	0	0	0	0	0	0	0	0	0	0	0	0	0	0.0360300634849719	0	0	0	0.00935591101780149	0.019747968586546	0.0252855369257339	0	0	0	0	0.0135874549745711	0	0	0	0	0.0186011904761905	0	0	0	0	0.0305894588724726	0.0189584960604245	0	0	0.019621693744604	0	0	0	0	0	0	0	0	0	0.0126875376661274	0	0.0614805752122617	0	0	0	0	0	0.011133724943552	0.0173955696383253	0.0375812299766434	0.0206779503024392	0	0	0	0	0	0.367027181048378	0.153510686065825	0	0	0.40201165404166	0.586441473140981	0	0	0	0	0	2.99082193833046	0	0	0	0	0.0178961927595807	0	0	0.159459114682995	0	0	0	0	0	0	0	0	0.0581758948179822	0	0	0	0	0	0.0207133684079705	0.119935714457051	0	0	0.0410111714431011	0	0	0	0	0	0	0	0	0	0	0	0	0	0	0	0	0	0.0329858820424858	0	0	0	0	0	0	0	0	0	0	0	0	0	0	0	0	0	0
fam171a2a	0	0	0	0.0644098910740121	0	0	0	0	0	0.0335705653283201	0	0	0	0	0	0	0	0.0195562879199642	0.0372979622069023	0	0	0.187356261831634	0	0.0246381275023098	0	0	0	0	0	0	0	0.122871811904342	0	0	0	0	0	0	0	0.0586583539399369	0	0.0788922974973163	0.0243819778172766	0	0	0	0	0.0171143788165065	0	0	0	0	0	0	0.095096808551105	0	0.013448886163248	0	0.0274618143471503	0	0	0	0.0409297604381122	0	0.0390394728109592	0	0	0	0	0	0	0.0636051084616784	0	0	0	0.134278124241597	0	0	0	0.00846545080218612	0.0187814439824309	0.00861765119022689	0	0	0	0	0.0207304070252233	0.0507634827810266	0	0	0.0362054491991173	0.108195146492233	0	0	0	0	0	0.196994693235301	0	0	0	0	0.400641025641026	0	0.0367583021023199	0	0	0	0.0235871171109032	0.0236533553467227	0	0.0292988778529782	0	0	0	0	0	0.0501424044285772	0	0	0	0.0321576496617015	0	0	0	0	0	0	0	0	0	0	0.0826598947847357	0	0	0	0	0	0	0	0	0	0	0	0	0	0	0	0	0	0	0	0	0	0	0	0	0	0	0	0	0	0
ENSAMXG00000015205	0.0403383581481467	0	0	0	0	0	0	0	0	0	0	0	1.32520540683806	0	0	0	0	0.00535592935657721	0	0	0	0	0.309953451948692	0	0	0	0	0	0	0	0	0	0	0	0	0	0	0	0	0.0075884509846774	0	0	0	0	0	0	0	0	0	0	0	0	0	0	0	0	0	0	0	0	0	0	0	0	0	0	0	0	0	0	0	0	0.347320386794827	0	0	0	0	0	0	0	0	0.0229118169987353	0	0	0	0.0172441145836926	0	0	0	0	0	0	0	0	0	0	0	0	0	0	0	0	0	0	0	0	0	0	0	0	0	0	0	0	0	0	0	0	0	0	0	0	0	0	0	0	0	0	0	0	0	0	0	0	0	0	0	0	0	0	0	0	0	0	0.180479679348306	0.32705389848247	0	0	0	0	0	0	0	0	0	0	0	0	0	0	0	0	0
ENSAMXG00000015222	0	0	0	0	0	0	0	0	0	0	0	0	0	0	0	0	0	0	0	0	0	0	0	0	0	0	0	0	0	0	0	0	0	0	0	0	0	0	0	0	0	0	0	0	0	0	0	0	0	0	0	0	0	0	0	0	0	0	0	0	0	0	0	0	0	0	0	0	0	0	0	0	0	0	0	0	0	0	0	0	0	0	0	0	0	0	0	0	0	0	0	0	0	0	0	0	0	0	0	0	0	0	0	0	0	0	0	0	0	0	0	0	0	0	0	0	0	0	0	0	0	0	0	0	0	0	0	0	0	0	0	0	0	0	0	0	0	0	0	0	0	0	0	0	0.0986950608901769	0.255189981810467	0	0	0	0	0	0	0	0	0	0	0	0	0	0	0	0	0
ENSAMXG00000015241	0	0	0	0	0.0624266486877919	0	0	0	0	0.0167605256100831	0	0	0	0	0	0	0	0	0	0	0	0	0	0	0	0	0	0	0	0	0	0	0	0	0	0	0	0	0	0	0	0	0	0	0	0	0	0	0	0	0	0	0	0	0	0	0	0	0	0	0	0	0	0	0	0	0	0	0	0	0	0	0	0	0	0	0	0	0	0	0.012019418572646	0	0	0	0	0	0	0.0364609539643995	0	0	0	0	0	0	0	0	0	0	0	0	0	0	0	0	0	0.0852514919011083	0	0	0	0	0	0	0	0	0	0	0	0	0	0	0	0	0	0	0	0	0	0	0	0	0	0	0	0	0	0	0	0.0177834684876938	0	0	0	0	0	0	0	0	0	0	0	0	0	0	0	0	0	0	0	0	0	0	0	0	0
crp1	0	0	0	0.0377529447296889	0	0	0.267136827483037	0	0	0.121871772929053	0	4.21152825763803	0	0.104598863359018	0.332204013383381	0.0274604885484899	0	0.0923128913559536	0.0682697188295072	0.0519049102045053	0	0	0.112044817927171	0.0238877276799044	0	0	0	0	0	0.0737075835890065	2.27927712785678	2.16215103242657	19.8926197270426	119.209150773165	104.131946033798	107.551685830429	36.3986832290713	84.5329585297843	59.0245369323564	0.0492181438108104	0	0.0249382506928292	0	0	0	0	0	0.142765360020958	0	0	0	0	0.0196637498771016	0	0.134941840066931	0	0.0109614507699323	0	0	0	0	0.130016289290282	0.0839250006906054	0	0.114544377392409	0	0	0	0	0	0	0.0114869645925803	0	0.108839644996175	0	0.0127187627187627	0.095384351243335	0	0	0.00549935217631363	0.0197275333748218	0	0.101832068211828	0	0	0	0	0	0	0	0.0635748717893045	0	0	0	0.0263261880324488	0	0	0.0640450877417702	0.0485399192295744	0	0	0	0	0	0.0213129729810291	0	0	0	0.0313048030198229	0	0.0220378389695106	0	0	0	0	0	0	0.0384751937901355	0	0	0.0223613595706619	0.0092759559800233	0	0	0	0.0122997761822099	0	0	0	0.0379305113032924	0	0.0968992248062015	0.0490253755343766	0.0552652215950678	0	0	0	0.139586823003908	0	0	0.197285353535354	0.043176688795637	0	0	0	4.19022364536949	0	0	0.808472794890452	0	0.0669129061613404	0.123832559013037	0	0	0	0.0892621060698734	0	0.0305690738793378	0	0.197835677686114	0	0	0
ENSAMXG00000015492	0	0	0	0	0	0	0	0	0	0	0	0	0	0	0	0	0	0	0	0	0	0	0	0	0	0	0	0	0	0	0	0	0	0	0	0	0	0	0	0	0	0	0	0	0	0	0	0	0	0	0	0	0	0	0	0	0	0	0	0	0	0	0	0	0	0	0	0	0	0	0	0	0	0	0	0	0	0	0	0	0	0	0	0	0	0	0	0	0	0	0	0	0	0	0	0	0	0	0	0	0	0	0	0	0	0	0	0	0	0	0	0	0	0	0	0	0	0	0	0	0	0	0	0	0	0	0	0	0	0	0	0	0	0	0	0	0	0	0	0	0	0	0	0	0	0	0	0	0	0	0	0	0	0	0	0	0	0	0	0	0	0	0
ENSAMXG00000015525	0	0	0	0	0	0	0	0	0	0	0	0	0	0	0	0	0	0	0	0	0	0	0	0	0	0	0	0	0	0	0	0	0	0	0	0	0	0	0	0	0	0	0	0	0	0	0	0	0	0	0	0	0	0	0	0	0	0	0	0	0	0	0	0	0	0	0	0	0	0	0	0	0	0	0	0	0	0	0	0	0	0	0	0	0	0	0	0	0	0	0	0	0	0	0	0	0	0	0	0	0	0	0	0	0	0	0	0	0	0	0	0	0	0	0	0	0	0	0	0	0	0	0	0	0	0	0	0	0	0.0269943419859198	0	0	0	0	0	0	0	0	0	0	0	0	0	0	0	0	0	0	0	0	0	0	0	0	0	0	0	0	0	0	0	0	0
stub1	0	0	0	0.0329916498134322	0	0	0	0	0	0.0346002291881393	0	0	0	0	0	0	0	0.0105552373040326	0.0391034364099917	0	0	0.196295580126684	0	0	0	0	0	0	0.143233134426997	0	0.0408321594087503	0.066260270341903	0	0.108019357068787	0	0	0.104172092296474	0	0	0.090805781555067	0	0.0184079345561111	0	0	0	0	0	0.0473474263216897	0.0153990431034615	0	0	0	0.189712563363715	0.0306372549019608	0	0	0.141572238920228	0.0867603678639597	0.029382036997861	0	0	0.0690677420803778	0	0.276281254316895	0.02688721351674	0	0.0551383421003297	0	0	0	0	0.0661554019082147	0	0	0	0.067794771667209	0.0954927425515661	0	0	0.0319164274318766	0.0530349438573624	0.0290270706460845	0.0827889314572703	0.0537328450092379	0.127250600170017	0.130981417627252	0.00758498597536093	0.0377082437762544	0.0863152375679967	0.0470187745966965	0.0605368115348638	0	0.21418779986292	0	0.048116664006803	0	0.0590909997425014	0.0257292969212323	0	0.164182179611941	0	0	0	0	0.0523408341080881	0	0.1232741617357	0	0.0317341636848163	0.160456981483264	0.100126117173933	0.0738001933565066	0	0	0	0.0580535293019512	0.0423119235000423	0.129942395028334	0	0	0.144846237009341	0.013745251015774	0.0169465387541922	0	0	0	0.0232683680497385	0	0.183009406683504	0.0107542608381441	0	0	0	0.0165020858636532	0	0.1284246888477	0	0.13918613869636	0	0	0	0	0	0	0	0	0	0	0	0	0	0	0	0	0	0	0	0	0	0.246384310247123	0	0	0
luc7l	0.479510449044965	0.472128889722634	0.264725347452018	0.528229821895517	0	0.371364426663966	0	1.00889867224988	0.203624516391774	0.71567216620942	0.459557557191746	0.361195331548039	0	0.33171561810889	0.0921907182942309	0.13567308791397	0	0.412853946639986	0.628280976750302	1.15379981848485	0.268096840088575	0.786686719731478	0.636083471495292	0.444638268163648	0.671583322535617	0.459796076843654	0.583631267499907	0.639750905149787	0.404313717642978	0.381874610631652	1.19986344459016	1.11290147978712	0.290549304883195	0.652628059273406	0.817387494771856	1.26887710889278	0.713795149726012	0.963436165995457	0.472679218931687	1.27730990463836	1.40003027362536	0.805899728160945	0.894615709433143	0.745026347125832	0.744756395509043	1.36515802446909	1.38460932563302	0.506439281011638	0.830485356473002	1.27944740958707	1.49159597706769	0	0.904875734199135	0.826182904401047	1.27193775356851	0.820953506047406	0.716310767906582	0.636906169941772	0.984759695769965	1.46781468222815	0.63369756440191	0.699668470342191	0.777136772756785	1.38603112439117	0.999634428056799	0.635490837556397	0.893656232214092	0.559275329055456	0.696655633829754	0.775385469503783	0	0.847281779149292	0.676882104616792	0.929232295401186	0.991235374356554	0.933193228413166	1.33855277819172	1.05279180941424	1.33415093421836	0.987290853837971	0.794332104302058	1.0410401925037	1.10309436757959	0.788185597927348	0.586333913650791	0.307956333604103	0.951556559140858	1.05039809702667	0.686785890436886	1.34126791875164	0.734268184586282	0.991241316080065	1.73721980697946	0.83549078744851	0.871097727900886	1.27463172987727	0.60192960755951	0.937278356925878	1.01120680736307	1.29573427212381	1.32046410168936	0.81889313505797	0.582872013993599	0.286470029639737	0.784455827251575	1.20149809587869	0.873615074120725	0.104062604062604	0.87798133801617	1.1377320399864	0.806961691650227	1.01406722321187	0.882188300504253	0.75099436735731	0.850634764736909	0.572724211629554	0.493977117863541	0.563364451299892	1.37250768094678	0.902239181841573	0.678549506154574	0.957982878123331	0.918912904487244	0.431398940484202	0.390755692760512	0.596594321563144	0.877036775337482	1.16571833637116	0.620724645745347	0.442664387872943	0.479709799619999	0.299982839571573	0.641273762903332	0.101773932070328	0.147024229593037	0.330608599543155	0.281531986613625	0.758143130680923	0	0.113791533909877	0.286240662388186	0.45903381143266	0	1.19522811015458	0.660595289283533	0.414352207753979	0	0.711591830925781	2.12466058223653	0.712610860526772	0.29664492468474	0.527823364432604	1.04242186146561	0	0	0.271094069569565	0.143080098553701	0.56820155768294	0	0.649149833358334	0.347656793213739	0	0
fam234a	0	0	0	0	0	0	0	0	0	0	0	0	0	0	0	0.0220051051844028	0	0	0	0	0	0	0	0	0	0	0	0	0.0328229366681437	0	0	0	0	0	0	0	0	0	0	0	0	0	0	0	0	0	0	0.0230790712058584	0	0	0	0	0	0	0	0	0	0	0	0	0	0	0	0	0	0	0	0	0	0	0	0.0231906643661528	0	0	0	0	0	0	0	0.0106937689547055	0	0	0	0	0	0	0	0	0	0	0	0	0	0	0	0	0	0	0	0	0	0	0	0	0	0	0	0	0	0	0	0	0	0	0	0	0	0	0	0	0	0	0	0	0	0	0	0	0	0	0	0	0	0.0177039718860926	0	0	0	0	0	0	0	0	0	0	0	0	0	0	0	0	0	0	0	0	0	0.0335015109181424	0	0	0	0	0	0	0
cox6b1	0.732416939929108	0.660323025420847	0	3.31821884836674	0.631987980190798	0.319570395697665	0	0.527261008545789	2.81873000337706	16.9200648306032	2.48000003786584	9.67661264862348	4.54566590524556	0.113602269294303	0.0569659646948124	0	0.467158740540035	0.129268163689492	0.0914083629389823	0.169950088867411	0	2.01550865915116	0	0.031364185236878	0.0634485559108675	0.221257470808938	0.163591152990446	0	0.178281984015477	3.96588764436348	0.133157529856773	0.586219353609032	0.185666445014266	0.0428978345173136	0	0.0376052948255114	1.7737198831719	0.379348279655552	0.718597298074159	4.99994480636412	2.8378454524868	5.06125700860894	5.21439946411823	3.69980094109693	7.8317114962754	3.23009514023976	7.10274421702341	2.73434429868914	4.66058059164193	3.45360265530602	7.48326672108892	0.345638786685322	4.5836586697212	3.75292217394869	2.96671589387615	5.84071484861689	2.53941715281813	3.37052966129953	4.91998124617461	5.18748730989764	2.96451595519142	3.79698976698004	4.13751599444991	0	4.31979132932199	0.152392563242914	3.1028830459669	3.99082015376103	0.637629442238949	3.43740275130055	2.68768700074185	0.181106978382022	1.78410994278533	0.177572187468705	0.617598728187375	2.35011855179394	0.13889853462046	0.396080805874199	2.07163056973432	3.35532501423432	3.9224319436373	3.84706933279474	5.48768680482869	3.55188854523813	2.31193942659762	4.52870448006891	5.67419743135503	4.37701510429313	4.81207216674627	3.44413453412772	4.21713796841062	3.51015596053338	1.97965553892854	8.43493185879041	3.92652807754705	4.76174652247633	2.90564246430825	4.20344751895674	5.19716938291006	1.94303064613687	3.57553797634364	4.03885686005042	1.6481454438553	0.731540392132997	3.82044282019032	1.45996619038325	0.274049276458801	3.15022053726256	3.6769313288381	1.44594632324105	2.35581595840577	3.02392087702262	0.390411749432119	4.79013089787508	0.541125541125541	3.22007702611717	1.64350151919404	2.07781604231882	2.67392661528829	11.7760540290768	2.69361367559919	1.35693332984432	5.58894539139412	1.74514887348633	0.445172191094504	6.66501245261823	1.9296967561885	1.27995268756059	5.70410252542906	0.810338204551958	2.16079645750927	0.638275917863918	0.443202089059202	0.986988114975442	0.993698052785503	0	1.31669499958415	1.97531185321522	0.334071827049521	1.16135658204426	1.02457411069762	0.137361110394709	1.94549972674261	1.53226125055419	0.961900357567946	0.677923717276852	0.838404457857062	3.99876028551698	0.516129032258065	1.44447021412877	0.946782940406698	0	3.3971001233114	0	0.699839037021485	0.408885864095222	0.209218235508104	0.0150471426980731	0	1.33775209082952	0.3042472921991	0	0
ENSAMXG00000015656	0.0684884596945415	0.0536302302882088	0.341880341880342	0.242345427717808	0	0	0.063047727129437	0	0.681663258350375	0.657515269000715	0.779818848446032	1.58739718732704	0.843810648890389	0	0.0423918135001462	0	0	0.108330110674676	0.422499100590578	0	0.879259699346632	0.162410604764299	0.283066371821268	0.216250973261525	0.547221222009744	0	0.163591152990446	0	0.177365029194848	0.589513285889133	0.259512668622806	0.215382565255128	0.0778743419618104	0	0.14888807031858	0.304277312586621	0.457266035676815	0.781731647652147	0.12328024064303	0.327767606792704	0.445168160628838	0.606656514142927	0.372411661280994	0.0649322712435497	0.462962962962963	0.283021020941515	0	0.277046564233187	0.219659047861951	0.408071705612894	0.0874814102003324	0	0.344038067713321	0.0493873664605372	0.169688514840334	0.358768629447847	0.151531260173786	0.109950315994045	0.213016019284409	0.125858578752385	0.319060251678921	0.411153342365107	0.140879684824698	0	0.232578695953698	0.23482446870964	0.108352066727617	0.165286524189683	0	0.499785858294826	0.342794460441519	0.170033152394162	0.410969262596623	0.133213937348767	0.411669739020301	0.329432092590352	0.249357903398748	0.375478045070376	0	0.191327444899186	0.232971170646739	0.431906054798027	0.544001731864534	0.125477546576144	0.187304933877266	0.247058675228323	0.445160655884003	0.0272651921650744	0.333556056636614	0.294940181568133	0.183368730226446	0.245433394058719	0	0.586441473140981	0.276518701123709	0	0.0684459454532652	0.22862170498707	0.458851471135753	0.110254515756692	0.16514731140177	0	0.191407534771691	0.153974070766483	0.310930250723524	0.567807006086272	0.0749940004799616	0	0.314129583176431	0.0167526356083971	0.19726018401117	0.208608086685001	0	0	0.282725473565168	0.139695461604792	0.268719682398132	0.107369583290735	0	0.342089368343198	0.198785366908044	0.125750910294276	0.167242830170295	0.358165397919597	0.222029024369173	0.110355823325322	0.130657711488029	0	0.0762636893322351	0.0922312617697849	0.0785866968439583	0	0	0.102592936213156	0.199441563621859	0.104601756927024	0.0243825128617755	0.289676120815875	0.127606359900977	0	0	0	0.583873416243359	0.302480338777979	0.23156156099378	0.261930955000262	0	0	0	0	0.062235499128703	0	0.125181513194131	0	0	0	0	0	0	0.273989714692307	0	0	0
dcun1d3	0.0626295649124126	0.338255805813235	0.561883780078544	0.110439562979458	0	0	0	0	1.20100984983492	0.241964110930073	0.32661750374062	0	0.938457477148422	0.0965855189711898	0.0460441810675492	0.0244297564575509	0.302279185055317	0.280427269662069	0.0858411833201121	0.400044398946929	0.0310711589472096	0.290113716913683	0.092710324044413	0.334291187418977	0.0621058166936801	0.314846312475084	1.26300194641772	0	0.320017840268311	0.366733498960119	0.175612518258756	0.476488964733606	0.172339112281702	0.409004624062245	0.26575128624806	0.332129235841216	0	1.00679587213692	0.395945517896737	0.259527912513397	0.118119879322409	0.225470274404461	0.0599014022918277	0.198991708376165	0.163880694854146	0	0.357097981391064	0.088615848246379	0.210326023922596	0.213448173560061	0.115945296788575	0.226449275362319	0.0495266524995246	0.100408434308482	0.091494656712048	0	0.133383079163924	0.119196973885349	0.208613396740187	0.141155214273615	0.22071150934131	0.298403327812175	0.0608539019521932	0.312353584257379	0.140853649584199	0.272331154684096	0.285366174842291	0	0.299947834479549	0.117389844315395	0	0.0893735565633203	0.150382323114598	0.194801202068119	0	0.0646281530001259	0.217141120013897	0.12569130216189	0	0.266900233763542	0.152336452444792	0.214291882052734	0.196289408518595	0.324632879369034	0.119311003427382	0.3397238446939	0.0735572210249	0.178457743659979	0.242489791688849	0.0973798321218695	0.156376762637091	0.214950175386095	0.242060418280403	0	0.223107768996788	0.221850805311116	0.235791581152669	0.342380958242212	0	0.277254962597239	0	0	0.400641025641026	0	0.241672509409306	0.296016522803435	0.226734342550343	0.104062604062604	0.169949103611771	0.274264959456045	0.253342221920678	0	0.233040479131225	0.574221147316549	0.298284862043251	0.247008292119949	0.214080601991585	0.194851232439306	0.0651211252930451	0.187406296851574	0.270470249500819	0.09216291785602	0.337757266623949	0.0798371322502096	0.163358653924692	0.249936972511034	0.131066859671485	0	0.189654362086945	0.0762013217662062	0.0601592917970838	0.809116139668956	0.72305903639992	0.242563014548661	0.386907789011168	0.345573840589069	0.402324916966326	0.211779164222573	0.207954212402877	0.355074386011451	0.113719068413392	0.391804978707588	0	0	1.39143263360506	1.59669231681339	0.184068444976185	2.50050059657873	0	0.114044591435251	0.288063006881392	0.279741310943199	0.262407762267796	0	0	1.15935176110916	0.996907607105011	1.60295363653171	0	0.480498334752885	1.63341399541079	2.76764986096177	0
lyrm1	0.186080076721556	0	0.0868243976557413	0.0283977388840939	0	0	0	0	0	0.106553935564972	0	0.116088738231504	0	0.0821760210370614	0.0199220648821809	0	0	0.0706872820449802	0.0673937387008205	0.0517823484330661	0.0393778302815515	0.0213101478924264	0	0	0	0	0	0	0.0277635246609685	0.0458955034475538	0.172467425799165	0.148194111443659	0	0.0722418077789979	0.0459335066557651	0.112543789886358	0	0	0	0.00960858469390893	0.109174589874859	0.210941046649656	0.187958943768873	0.0716448435762434	0	0	0	0	0.124198778151653	0.164985899271421	0	0	0.0167574361122748	0.0239234449760766	0	0	0.0555890072537306	0.0167159788041389	0.0577680727415572	0	0	0.0366156227351497	0.076647366651291	0	0.0521298460298913	0	0.0471197765040284	0	0.0594427833488875	0.0839096397249524	0	0.0103503596749987	0.0522668116199576	0.0423640854229418	0	0	0	0.0869383780776186	0	0.0329831343852006	0.0959130343623991	0.040294513296816	0.0980414438775501	0.0272799988658833	0.0897343721286473	0.0317346475708714	0.0398060187245725	0.14322133424995	0	0.0596082545510902	0.0140395803850215	0.126577184012529	0	0	0.082534593401481	0.213264247172584	0	0.0292551635363642	0.0753968055549901	0	0	0	0	0	0.122416994740173	0	0	0	0.0390140780840944	0.0841354397193042	0	0	0	0	0.298284862043251	0.0767251449581281	0	0.024884340535596	0.158173196191058	0.196544309303271	0.0677757495358305	0.019821448392877	0.165904862274634	0	0	0.0953868004357585	0.0794819091768961	0	0.116767232734506	0.0209394264272313	0	0	0.0623379214043487	0.0243464796207792	0	0	0	0	0	0	0	0	0	0	0	0	0	0	0	0	0	0	0.0308174007371522	0	0	0.0306738700811742	0	0	0.788705733890686	0	0	0	0
ENSAMXG00000027490	0	0	0	0	0	0	0	0	0	0.0302626800629464	0	0	0	0	0	0	0	0	0	0	0	0	0	0	0	0	0	0	0	0	0	0	0	0	0	0	0	0	0	0	0	0	0	0	0	0	0	0	0	0	0	0	0	0	0	0	0	0	0	0	0	0	0	0	0	0	0	0	0	0	0	0	0	0	0	0	0	0	0	0	0	0	0	0	0	0	0	0	0	0	0	0	0	0	0	0	0	0	0	0	0	0	0	0	0	0	0	0	0	0	0	0	0	0	0	0	0	0	0	0	0	0	0	0	0	0	0	0	0	0	0	0	0	0	0	0	0	0	0	0	0	0	0	0	0	0	0	0	0	0	0	0	0	0	0	0	0	0	0	0	0	0	0
ENSAMXG00000015701	0	0.040866199974663	0	0.0273887810075237	0.0751563251563252	0.299358627767133	0	0.289067468347112	0	0	0	0	0	0.149075730471079	0	0	0	0	0	0	0	0	0	0	0	0	0	0	0.033641149854502	0	0	0	0	0	0	0	0	0	0.499338974309871	0	0	0	0	0	0	0	0	0	0	0	0	0	0	0	0	0	0	0	0	0	0	0	0	0	0	0	0	0	0	0	0	0	0	0	0	0	0	0	0	0	0	0	0	0	0	0	0	0	0	0	0	0	0	0	0	0	0	0	0	0	0	0	0	0	0	0	0	0	0	0	0	0	0	0	0	0	0	0	0	0	0	0	0	0	0	0	0	0	0	0	0	0	0	0	0.133931560972343	0	0	0.12569130216189	0	0	0	0	0	0	0	0	0	0	0	0	0	0	0	0	0	0	0	0	0	0	0	0	0
si:ch1073-358c10.1	1.42170590860098	0.945366805520143	2.0469112070698	0.659310263748531	0	0.0395817005881841	0.451796019302308	0.3512592644631	0.203624516391774	0.335427610545783	0.328217330627138	0.248120487308637	0	0.743541120314236	0.172442053167829	0.129598646704255	0.302279185055317	0.907085312943097	0.475925639773005	0.784211039583174	1.12142370677201	0.851648960471451	0.996503509885375	0.47172646217191	0.347043868904132	0.159854212957782	1.36868366987509	0.198483585407487	1.93915666744281	1.05954098428069	1.03046892880963	0.982747113356901	0.613298269705515	2.26529607406283	1.75060364622906	2.81883842596907	0.711501927492693	0.415454923140839	1.79172692211258	0.977360561309707	1.0873086547071	0.954408725987904	1.70536159036463	0.397518463555878	0.642020801764713	0.767848803207715	1.06300087857071	0.636010781908859	0.763436329306665	0.380383640681671	0.920786504180451	0	0.612646626515688	0.47875034181646	1.01547033478982	1.14763290373648	0.508144857427695	0.443917134682742	1.11170948173384	0.414658920489746	0.759497817548739	0.467336339201783	0.476783169297274	1.16443654876537	0.631040753598158	1.49045181136633	0.400410975421723	0.705138109331932	0.739778939335284	0.60818067542683	2.7088512048396	0.79716655269221	1.05168667266644	0.743107893511013	0.424779619934019	0.560119787554177	0.370782350760104	0.368587320970106	0.199020817577519	0.55408004161426	0.71066532937421	0.898395408779136	0.47696573347541	0.520324228818076	0.392727191624853	0.487134997348966	1.29231294595074	0.751480700660493	0.548934213930187	0.930676728104612	0.664904269822195	1.30959901370995	1.1608041480509	2.38322898421421	0.695292637555625	1.15030650588738	0.281994745860508	0.640067510962001	0.444762147274852	0.714523488716273	0.642664318496161	1.18149931944581	0	0.132495958873254	1.8479852693933	2.01587770932956	1.04152359510661	1.45217777370703	0.508820394463528	0.724832300309322	1.1177290690568	0.472192241265735	0.434387590539319	0.514485532403244	0	0.677553250555927	0.413701416713345	0.350259466218629	0	1.38269089034638	0.667897673784521	0.421158940401108	0.403878561550408	0.67342812806652	0.503425905566472	1.00138743123489	0.552064217229245	0.425536970163584	1.1415497354682	0.0915787651989037	0.199287736751779	1.31033388873116	0.659487278118106	0.495472906179566	0.828832719915596	0.187736078749464	0.405863556125054	0.52101609212288	0	0.272390499019394	0.16640042598509	0.63813386394063	1.55145624763478	0.527594204162941	0.766819563928702	0.962692040477092	0	0.186661191271723	1.04685498971469	0.33639039733306	0.95559492566231	0.344266575416933	0.474640307371315	0	0	0.55198531684266	0.505063339389858	0.429749998200468	0	0.363570229874857	0.428533996319452	0	4.05908717883972
ENSAMXG00000027088	0	0	0	0	0	0	0	0	0	0	0	0	0	0	0	0	0	0	0	0	0	0	0	0	0	0	0	0	0	0	0	0	0	0	0	0	0	0	0	0	0	0	0	0	0	0	0	0	0	0	0	0	0	0	0	0	0	0	0	0	0	0	0	0	0	0	0	0	0	0	0	0	0	0	0	0	0	0	0	0	0	0	0	0	0	0	0	0	0	0	0	0	0	0	0	0	0	0	0	0	0	0	0	0	0	0	0	0	0	0	0	0	0	0	0	0	0	0	0	0	0	0	0	0	0	0	0	0	0	0	0	0	0	0	0	0	0	0	0	0	0	0	0	0	0	0	0	0	0	0	0	0	0	0	0	0	0	0	0	0	0	0	0
ythdf2	0.203348602461386	0.186038273942955	0	0.41212516078392	0.0256291967809729	0.0277680589571428	0.0780256392250493	1.16872130389557	0	0.665575561098923	0.750510733126578	0.568315101000315	0.493973523019166	0.159208286518366	0.052157165480535	0.00834894586209545	0	0.528854153506306	0.346581335346058	0.387972397444777	0.0703216268312725	0.484409853393709	0.164884889662962	0.494285274298578	0.134332817476101	0.801666835455226	0.178291256596777	0	0.336299647753185	0.422066259602385	0.278813327791035	0.673915411938235	0.511975177760191	0.419068176077522	0.558019274501227	0.910806390397692	0.303733354506181	1.08569802150185	0	0.650796596039818	0.559672939092211	0.382724272264882	0.588377463674145	0.652747297076512	0.94530633091394	0	0	0.232710036675722	0.735651998394504	0.490221188802955	0.381006698752644	0.699230287018172	0.57260946578462	0.622496332160716	0.657257465802411	1.22563393695166	0.49033257238195	0.454978341773295	0.517999422186498	0.50739013627362	0.56561263566173	0.556183958733972	1.14046354755218	0.204792135981978	0.404082609241133	0.211976682564918	0.625275266692177	0.626205927263074	0	0.226046637005294	0.492150204242335	0.356093433641907	0.584534904956745	0.131555159544932	0.266634883013545	0.994447009448004	0.591633688866687	0.765042564943188	0.199020817577519	0.503170592562225	0.426960026364778	0.644285871684138	0.521690099561936	0.58668333180517	0.603079279218704	0.483508787146169	0.610332426624261	0.189288637250165	0.504723168631721	0.235681326392489	0.322269907071075	0.523915005392025	0.35198938495913	0	0.667325763993105	0.761207142266495	0.576455285315401	0.768474824755193	0.628695542551451	1.10986220699779	0.946388181861946	0.805220575621308	0.488042947779404	0.421797735665513	0.510301348864321	0.590300451107498	0.772692280121625	0.250011076288268	0.672727555943013	0.399947110238762	0.627062563902762	0.563983611561229	1.25291097750659	0.759304031704805	0	0.476781152866426	0.228297469407135	0.392097455152808	0.192307692307692	0.538660863054494	0.37716828984993	0.234202753010027	0.595842579525223	0.794371462836548	0.489266451594639	0.425804881482416	0.310677410992955	0.282654712992623	0.510907152908796	0.23857548045429	0.183462079925899	0.339682713244652	0.631553033239696	0.0822889670485597	0	0.147278875847795	0	0.341880120378887	0.189264895147248	0	0.333396954036489	0.150730649877014	0.0800820039720674	0.377189630241044	0.239195082680625	0	0.267896356398403	0.186661191271723	0	0.116400884646723	0.0891465793000556	0.362016700912071	0.424554613133877	8.94454382826476	0	0.216807017288274	0	0.2040624488194	0	0.0764981808671228	0	0	0
vgll2b	0	0	0	0	0	0	0	0	0	0	0	0	0	0	0	0	0	0	0	0	0.0109057200501663	0.0213101478924264	0	0	0	0	0	0	0	0	0	0	0	0	0	0	0	0	0	0	0	0	0	0	0	0	0	0	0	0	0	0	0	0	0	0	0	0	0	0	0	0	0	0	0	0	0	0	0	0	0	0	0	0	0	0	0	0	0	0	0	0	0	0	0	0	0	0	0	0	0	0	0	0	0	0	0	0	0	0	0	0	0	0	0	0	0	0	0	0	0	0	0	0	0	0	0	0	0	0	0	0	0	0	0	0	0	0	0	0	0	0	0	0	0	0	0	0	0	0	0	0	0	0	0	0	0	0	0	0	0	0	0	0	0	0	0	0	0	0	0	0	0
ctsl.1 (1 of many).5	0	0	0	0	0	0	0.26952361700694	0	0	0	0	0	0	0	0	0	0	0	0	0	0	0	0	0	0	0	0	0	0	0	0	0	0	0	0	0	0	0	0	0	0	0	0	0	0	0	0	0	0	0	0	0	0	0	0	0	0	0	0	0	0	0	0	0	0	0	0	0	0	0	0	0.0148532351831552	0	0	0	0	0	0	0	0.0234993326189536	0	0	0	0	0	0	0	0	0	0	0	0.0244470684297892	0	0	0	0	0	0	0	0	0	0	0	0	0.00600492403771092	0	0.104270937604271	0	0	0	0	0	0	0	0	0	0	0	0	0	0	0	0	0	0	0	0	0	0	0	0	0.160668380462725	0	0	0	0	0	0	0	22.6404800872886	0	0	0	0	0	0	0	0	0	0	0	0	0	0	0	0	0	0	0	0	0	0.605510142294883	0
ENSAMXG00000010174	0	0	0	0	0	0	0	0	0	0	0	0	0	0	0	0	0	0	0	0	0	0	0	0	0	0	0	0	0	0	0	0	0	0	0	0	0	0	0	0	0	0	0	0	0	0	0	0	0	0	0	0	0	0	0	0	0	0	0	0	0	0	0	0	0	0	0	0	0	0	0	0	0	0	0	0	0	0	0	0	0	0	0	0	0	0	0	0	0	0	0	0	0	0	0	0	0	0	0	0	0	0	0	0	0	0	0	0	0	0	0	0	0	0	0	0	0	0	0	0	0	0	0	0	0	0	0	0	0	0	0	0	0	0	0	0	0	0	0	0	0	0	0	0	0	0	0	0	0	0	0	0	0	0	0	0	0	0	0	0	0	0	0
ENSAMXG00000010192	0	0	0	0	0	0	0	0	0	0	0	0	0	0	0	0	0	0	0	0	0	0	0	0	0	0	0	0	0	0	0	0	0	0	0	0	0	0	0	0	0	0	0	0	0	0	0	0	0	0	0	0	0	0	0	0	0	0	0	0	0	0	0	0	0.0235140308221916	0	0	0	0	0	0	0.0148532351831552	0	0	0	0	0	0	0	0	0	0	0	0.027550941691187	0	0	0	0	0	0	0	0	0	0	0.0105098098565201	0	0	0	0	0	0	0	0	0	0	0	0	0	0	0	0	0	0	0	0	0	0	0	0	0	0	0	0	0	0	0	0	0	0	0	0	0	0	0	0	0	0	0	0	0	0	0	0	0	0.0795834638929913	0	0	0	0	0	0	0	0	0	0	0	0	0	0	0	0	0	0
ENSAMXG00000010195	0	0	0	0	0	0	0	0	0	0	0	0	0	0	0	0	0	0	0	0	0	0	0	0	0	0	0	0	0	0	0	0	0	0	0	0	0	0	0	0.0141651085047311	0	0	0	0	0	0	0	0	0	0	0	0	0	0	0	0	0	0	0	0	0	0	0	0	0	0	0	0	0	0	0	0	0	0	0	0	0	0	0	0	0	0	0	0	0	0	0	0	0	0	0	0	0	0	0	0	0	0	0	0	0	0	0	0	0	0	0	0	0	0	0	0	0	0	0	0	0	0	0	0	0	0	0	0	0	0	0	0	0	0	0	0	0	0	0	0	0	0	0	0	0	0	0	0	0.317092375283051	0.11262783258999	0	0	0	0	0	0	0	0	0	0.0162789031926185	0	0	0	0	0	0	0
ENSAMXG00000004341	0	0	0	0	0	0	0	0	0	0	0	0	0	0	0	0	0	0	0	0	0	0	0	0	0	0	0	0	0	0	0	0	0	0	0	0	0	0	0	0	0	0	0	0	0	0	0	0	0	0	0	0	0	0	0	0	0	0	0	0	0	0.0286229498812148	0	0	0	0	0	0	0	0.0396353547364249	0	0.0240411777292146	0	0	0	0	0	0	0	0	0	0	0	0	0	0.0857478498726644	0.0230350488515184	0	0	0	0.0222574384359253	0	0	0	0	0	0	0	0	0	0	0	0	0	0	0	0	0	0	0	0	0.0490318658095897	0	0	0	0	0	0	0	0	0	0	0	0	0	0.0195164601825179	0	0	0	0	0	0	0	0	0	0	0	0	0	0	0	0	0	0	0	0	0	0	0	0	0	0	0	0	0	0	0	0	0	0	0	0	0
ENSAMXG00000004347	0	0	0	0.0240221195676979	0	0	0	0	0	0	0	0	0	0	0	0	0	0	0	0	0	0	0	0	0	0	0	0	0	0	0	0	0	0	0	0	0	0	0	0	0	0	0	0	0	0	0	0	0	0	0	0	0	0	0	0	0	0.048374613003096	0	0	0	0	0	0	0	0	0	0	0	0	0	0	0	0	0	0	0	0	0	0	0	0	0	0	0	0	0	0	0	0	0	0	0	0	0	0	0	0	0	0	0	0	0	0	0	0	0	0	0	0	0	0	0	0	0	0	0	0	0	0	0	0	0	0	0	0	0	0	0	0	0	0	0	0	0	0	0	0	0	0	0	0	0	0	0	0	0	0	0	0	0	0	0	0	0	0	0	0	0	0	0	0	0
cntn4	0.0707714083510262	0	0	0.0713023205728277	0	0	0	0.348857491714635	0	0.633955877221304	0.456982514219486	0.472682534669476	0	0	0.118377720642349	0.0378966816891821	0.446428571428571	0.0301733747384523	0	0	0	0.102261394937792	0	0	0	0	0	0.238027230315148	0	0.276543072275004	0.359273194408459	0	0	0	0	0	0.0602667405938685	0	0	0.0763623998253517	0.0388894661329221	0	0	0.11028514752801	0.126723438767234	0	3.76066876039865	0.0868884857957268	0.125206261233844	0.168302019023005	0.0874814102003324	0	0.071870638870644	0.101773860486029	0	0.238877111134262	0.0686750894188792	0.0430259689776899	0.417607954073548	0	0.115021854152289	0.252291245708638	0.153504523798418	0.286820593718629	0.232913531542785	0	0.259361545277312	0	0	0.202100920159935	0	0.362797729933539	1.36920165771308	0.507854310135825	0	0.168293578708254	0.996079378947334	1.04386199213687	0.271901680352385	0.220270190140807	0.234737533606596	0.211197378713666	0.109428942370453	0.0841854223918952	0.150083358149812	0.423452752249643	1.08449995331582	0.177773277936355	0.118137331991038	0	0.120563014561792	0	0	0	0.203594406381243	0.569558415534742	0	0	0.0648130144533022	0.0772314084691963	0	0.457800462844861	0.287604256542997	0	0.0961088283650204	0.0422218844471466	0	0	0.0896077655653221	0.300266159016076	0.0765558650248989	0.210000251618617	0	0	0	0.193167713294876	0.0290879474089911	0.0779201081249591	0.275543620295158	0.343728041532386	0.0874038166430964	0.0578791291666434	0.108017748563848	0	0	0.274648186994797	0.0858411540505738	0	0	0.159195109526235	0	0	0.147493585959155	0	0	0	0	0.0327568134171908	0	0	0	0	0	0.0636918334331172	0	0	0	0	0	0	0	0.0818096289933325	0.039656102281019	0	0	0	0	0.0341776348393138	0	0.217252616675817	0	0	0
wdr17	0	0	0	0	0	0	0	0	0	0	0	0	0	0	0	0	0	0	0	0	0	0	0	0	0	0	0	0	0	0	0	0.0452284034373587	0	0	0	0	0	0	0	0	0	0.009536470323458	0.0428959943720455	0.0453847912267992	0	0	0	0	0.0118901398637152	0.0338052546887888	0	0	0	0	0	0	0	0.0867603678639597	0	0	0	0	0	0.280701754385965	0	0	0	0.378830927756942	0	0.0525331484166509	0	0	0	0	0	0	0	0	0	0.00462600592498839	0.00864258356220612	0	0	0	0	0	0.00509554399772943	0	0	0	0	0	0	0	0	0	0	0	0	0	0	0	0	0	0	0	0	0	0.016926201760325	0	0	0	0	0	0	0.00835319304980925	0	0	0	0	0	0	0	0	0	0.0238081633430471	0	0	0.0542852800034743	0	0.0678527324295349	0	0	0	0	0	0	0	0	0	0	0	0	0	0	0	0	0	0	0	0	0	0.107057211373758	0	0	0	0	0	0	0	0	0	0
ENSAMXG00000019827	0	0	0	0.030218287110639	0	0	0	0	0	0.176644829141281	0.242622301445831	0.220500658648753	0.648172154524241	0	0.0221394698039771	0	0	0.00477385987098166	0.0168212539908425	0.0496149876954831	0.04516711833785	0.0723568058811612	0	0	0	0	0	0	0	0.0873214624315448	0.0618524818308335	0.210837890735625	0	1.11068726964745	1.2078423550835	1.15271657673894	0.373089314895671	0.379348279655552	0	0.0825878084729427	0.169098326053167	0.163966860466122	0.173086916998969	0.171700914786943	0	0	0	0.138589384228918	0.0706710623179573	0.153553221546588	0	0.213310580204778	0.0162245477407317	0	0	0	0.201499711801242	0	0.0281293091343517	0	0.214127722697253	0.0750084756542509	0.0972113845584332	0	0	0.14910907328711	0.171331314649685	0.326157860404436	0.137326796577816	0.106231542269531	0	0	0	0	0	0	0	0	0	0.179585026032334	0.111534184559298	0.129242865395645	0.119226033342317	0.146131529389142	0.0487143131972243	0	0.130961091544146	0.222408131425102	0.291022280995099	0.0827387362589571	0.011879644941172	0.0634799720688123	0	0	0.138904550046567	0.196067756666003	0	0.0484931909766171	0	0.455390540351082	0	0	0	0	0.187561378975119	0.387842534244351	0	0.0897795015442074	0.0127370370517468	0.0586610926130445	0.0323891307589695	0	0	0	0	0.0584333361940081	0.12857771134596	0.0211355273419749	0	0	0.0855012889918749	0.157610652107788	0.162345735748777	0	0	0.0570019530526242	0.022619326733885	0.201519456703545	0.226326271953648	0.0692093929224289	0.202223664149486	0	0	0	0	0	0	0.0535879088517095	0	0	0	0	0	0	0	0.542358173337672	0	0	0	0	0	0	0	0	0	0	0	0	0	0.10158678559093	0	0	0
ENSAMXG00000003163	0	0	0	0	0	0	0	0.213251444778538	0	0.0155347045299198	0	0.0698460592853351	0	0.0515682512691664	0.0350174386844649	0	0.201037352740139	0.0257846546839542	0.00995875085396289	0	0.0352733686067019	0	0	0.0155330154242843	0	0	0	0	0	0.0205430345759815	0	0	0	0	0.0380691335465205	0.0971116657672243	0.209179066325626	0	0	0.0324229394737114	0.075336552087724	0.0334833504355318	0	0.202377166985889	0	0	0	0.0767717450052986	0.101043327626233	0	0	0	0.0231347599768652	0.0484966052376334	0	0	0.104860526356586	0.0606374625321827	0	0	0	0.0173058286030735	0.0775537601451202	0	0.07612148358858	0	0	0	0	0.152006628280923	0	0.0908987095589039	0.0817664065772503	0.0490905966962028	0	0.117626535635488	0.225896810337038	0.117260787992495	0	0.0202150885420878	0.0741072202306027	0.110530104318127	0.0400733756336647	0.153005194935701	0.0953152581487755	0.164018155785609	0.0417385642914346	0.101932745847266	0	0.0896711420487114	0.0129978839444938	0.0351132225862293	0	0	0.0899211019493625	0	0.0723819450476273	0.0552370220616666	0	0.0894574406226238	0	0.0892100450510728	0.086647604193744	0	0.0542671045141105	0.0549547173129342	0	0	0.101422258386435	0.081908986363666	0.0938923055255622	0.0448402342453837	0.880900370114335	0.372925601342532	0	0.02991990646276	0.193274062620796	0.106953237272586	0.126582278481013	0.0527392781047613	0.127838739458683	0.0450584233514842	0.0212390037268862	0	0.0766195456460943	0.0907257153832691	0.0419019628981852	0.0773484936380864	0.0648054540270109	0.0518629159405858	0.132268469096611	0	0	0	0	0	0	0	0	0	0	0	0	0	0	0	0	0	0	0	0	0	0	0	0	0	0	0	0	0	0	0	0
ENSAMXG00000026582	0	0	0	0	0	0	0	0	0	0	0	0	0	0	0	0	0	0	0	0	0	0	0	0	0	0	0	0	0	0	0	0	0	0	0	0	0	0	0	0	0	0	0	0	0	0	0	0	0	0	0	0	0	0	0	0	0	0	0	0	0	0	0	0	0	0	0	0	0	0	0	0	0	0	0	0	0	0	0	0	0	0	0	0	0	0	0	0	0	0	0	0	0	0	0	0	0	0	0	0	0	0	0	0	0	0	0	0	0	0	0	0	0	0	0	0	0	0	0	0	0	0	0	0	0	0	0	0	0	0	0	0	0	0	0	0	0	0	0	0	0	0	0	0	0	0	0	0	0	0	0	0	0	0	0	0	0	0	0	0	0	0	0
her7	0	0	0	0	0	0	0	0	0	0	0	0	0	0	0	0	0	0	0	0	0	0	0	0	0	0	0	0	0	0	0	0	0	0	0	0	0	0	0	0	0	0	0	0	0	0	0	0	0	0	0	0	0	0	0	0	0	0	0	0	0	0	0	0	0	0	0	0	0	0	0	0.0144813574245195	0	0	0	0	0	0	0	0.0486898534240652	0	0	0	0	0	0	0	0	0	0	0	0	0	0	0	0	0	0	0	0	0	0	0	0	0	0	0	0	0	0	0	0	0	0	0	0	0	0	0	0	0	0	0	0	0	0	0	0	0	0	0	0	0	0	0	0	0	0	0	0	0	0	0	0	0	0	0	0	0	0	0	0	0	0	0	0	0	0	0	0	0	0	0
her1	0	0	0	0	0	0	0	0	0	0	0	0	0	0	0	0	0	0	0	0	0	0	0	0	0	0	0	0	0	0	0	0	0	0	0	0	0	0	0	0	0	0	0	0	0	0	0	0	0	0	0	0	0	0	0	0	0	0	0	0	0	0	0	0	0	0	0	0	0	0	0	0	0	0	0	0	0	0	0	0	0	0	0	0	0	0	0	0	0	0	0	0	0	0	0	0	0	0	0	0	0	0	0	0	0	0	0	0	0	0	0	0	0	0	0	0	0	0	0	0	0	0	0	0	0	0	0	0	0	0	0	0	0	0	0	0	0	0	0	0	0	0	0	0	0	0	0	0	0	0	0	0	0	0	0	0	0	0	0	0	0	0	0
mepce	0.214351573584955	0.227782984882391	0.330305532617671	0.353111842318339	0.035830735605002	0.331827874789312	0	0.320408363208122	6.25124002678848	8.66905312666917	1.4544185940918	3.69342145056772	4.17936862568626	0.54293491367442	0.0616399817349902	0.0756444700169317	0	0.233459241148249	0.154690044116998	0.595559263457979	0.235175256164988	0.262245460294078	0.403095017396845	0.477412673316197	0.263746693625678	0.314226128923907	0.10626540848423	1.3419216317767	0.193015912031156	2.57528040829974	0.431542851208753	0.298248576973161	0	0	0.383601156429611	0.182746407257027	0.700363319091575	0.400962309542903	0	0.40946971367627	0.450938929984345	0.253781749136765	0.423857543117835	0.527426222573342	0.104192714845378	0.228694270065063	0.146817007282124	0.4556954275631	0.215654387140026	0	0.0656969792528939	0.213310580204778	0.313316922310586	0.123665110520484	0	0.377729092694719	0.355371695488658	0.258728058899766	0.277461689841956	0.147712152793951	0.0958405213724363	0.512423359068434	0.499529738663328	0	0.105336810898013	0	0.63812828906454	0	0.452436659073695	0.160355007570508	0	0.362138618313469	0.169379771681761	0.0716132312606077	0.618430376867724	0.263115594289784	0.457682374537684	0.439723221981286	0	0.230074315641554	0.339806137795	0.421453111411955	0.267350967606091	0.251838855473249	0.148634697240561	0.234817982619342	0.333570511706255	0.375074778630604	0.22724949856834	0.667637634016574	0.183693670321242	0.248285236489953	0.811152291105121	0	0.170618880926694	0.152103535562182	0.290585180606558	0.373076992734724	0.258345796297509	0.720217689240209	0.213759540207412	0.724921968084103	0.0615233173372708	0	0.381062504981385	0.420207085445396	0.268017039722669	0.109203686716464	0.31451308076673	0.229508547255535	0.367598444853276	0.32176912366361	0.963692233878384	0.56308761344714	0	0.278995440807134	0.333941769780307	0.366980143120436	0.126582278481013	0.066217272113258	0.364881291664177	0.392267844500206	0.285069698444061	0	0	0.0597481477575686	0.255021799092648	0.0433609976498339	0	0.0226404158591585	0.207937916112988	0.185685530905994	0	0.63374937509728	0.783038776640866	0.669428219009525	1.38117432133824	0.28259933353742	1.49580723967585	0	0.492535611407758	1.00014766579863	0.706757019625402	0.201235413462309	0.304822175043221	0.120007680491551	0.217665752470506	0.718907260963336	0.837871805613741	0	0.115773206243021	0.468617109557338	0.347930743669855	0	0	0.187065334169874	0.060313630880579	0.262363111968917	0	0.126792126858805	0.414749233026544	0	0
ENSAMXG00000021073	0	0	0	0	0	0	0	0	0	0	0	0	0	0	0	0	0	0	0.00987531428187702	0	0	0	0	0	0	0	0	0	0	0	0	0.0674900452183303	0	0	0	0	0	0	0	0.0394242505432723	0.13745704467354	0	0.10960914548065	0	0	0	0	0.0118407233261065	0.0459189530478705	0	0	0	0	0	0	0	0	0.045214088710042	0.0199836134369817	0	0.17636684303351	0	0	0	0.0198203483624428	0	0	0	0	0	0	0	0	0	0	0	0	0	0	0.0219509466771033	0	0.0121831319664671	0.0425232945552987	0	0	0.0253944391257202	0.0124599568137897	0	0	0	0.0838009482242606	0	0	0	0.0109545343008378	0	0	0.0207410787435055	0	0.104440823829218	0.0340335162067604	0	0	0.132495958873254	0.0196255743986702	0.0298172797099375	0	0	0.00886650588735991	0	0	0	0	0	0	0.00703835028246904	0	0	0	0	0	0	0	0	0	0.0542093565349379	0.0274891417889933	0	0	0	0	0	0	0	0	0	0	0	0	0	0	0	0	0	0	0	0	0	0	0	0	0	0	0	0	0	0	0	0	0	0	0	0
ENSAMXG00000021086	0	0	0	0	0	0	0	0	0	0	0	0	0	0	0	0	0	0	0	0	0	0	0	0	0	0	0	0	0	0	0	0	0	0	0	0	0	0	0	0	0	0	0	0	0	0	0	0	0	0	0	0	0	0	0	0	0	0	0	0	0	0	0	0	0	0	0	0	0	0	0	0	0	0	0	0	0	0	0	0	0	0	0	0	0	0	0.00813365878813364	0	0	0	0	0	0	0	0	0	0	0	0	0	0	0	0	0	0	0	0	0	0.006611307981171	0	0	0	0	0	0	0.00343275743106165	0	0	0	0	0	0	0	0	0	0	0	0	0	0	0	0	0	0	0	0	0	0	0	0	0	0	0	0	0	0	0	0	0	0	0	0	0	0	0	0	0	0	0	0	0	0	0
ENSAMXG00000021095	0	0	0	0	0	0	0	0	0	0	0	0	0	0	0	0	0	0	0	0	0	0	0	0	0	0	0	0	0	0	0	0	0	0	0	0	0	0	0	0	0	0	0	0	0	0	0	0	0	0	0	0	0	0	0	0	0	0	0	0	0	0.0131397411470994	0	0	0	0	0	0	0	0	0	0	0	0	0	0	0	0	0	0	0	0	0	0	0	0	0	0	0	0	0	0	0	0	0	0	0	0	0	0	0	0	0	0	0	0	0	0	0	0	0	0	0	0	0	0	0	0	0	0	0	0	0	0	0	0	0.165190960750628	0	0	0	0	0	0	0	0	0	0	0	0	0	0	0	0	0	0	0	0	0	0	0	0	0	0	0	0	0	0	0	0	0	0	0	0
ENSAMXG00000021106	0	0	0	0	0	0	0	0	0	0	0	0	0	0	0	0	0	0	0	0	0	0	0	0	0	0	0	0	0	0	0	0	0	0	0	0	0	0	0	0	0	0	0	0	0	0	0	0	0	0	0	0	0	0	0	0	0	0	0	0	0	0	0	0	0	0	0	0	0	0	0	0	0	0	0	0	0	0	0	0	0.00437776236805424	0	0.0153497831843125	0	0	0	0.0103647350255491	0	0	0	0	0	0	0	0	0	0	0	0	0	0.128045891647567	0	0	0	0	0	0	0	0	0	0	0	0	0	0	0	0	0	0	0	0	0	0	0	0	0	0	0	0	0	0	0	0	0	0	0	0	0	0	0	0	0	0	0	0	0	0	0	0	0	0	0	0	0	0	0	0	0	0	0	0	0	0
ENSAMXG00000021111	0.120405042563183	0	0	0	0	0	0	0	0	0	0	0	0	0	0	0	0	0	0	0	0	0	0	0	0	0	0	0	0	0	0	0	0	0	0	0	0	0	0	0	0	0.0114879147137212	0	0	0	0	0	0	0	0	0	0	0.0202061022428773	0	0	0	0	0	0	0	0	0	0	0	0	0	0	0	0.114143524067162	0	0	0	0	0	0	0	0	0	0	0	0.00826846504169811	0.0529649795555179	0.0083894376979383	0	0	0	0.0105955886326287	0	0	0	0	0	0	0	0	0	0	0	0	0.140335120267198	0	0	0	0	0	0	0	0	0	0.0183193800721784	0	0	0	0	0	0	0	0	0	0	0	0	0	0	0	0	0	0	0	0	0	0	0	0	0	0	0	0	0	0	0	0	0	0	0	0	0	0	0	0	0	0	0	0	0	0	0	0	0	0	0	0	0
tbc1d5	0	0	0	0	0	0	0	0	0	0	0	0	0	0	0	0	0	0	0.00666464061591943	0.0475701183544545	0	0	0	0	0	0	0	0	0	0	0.0562524610451707	0	0	0.234301780693533	0.0420161005697383	0	0	0	0	0	0	0	0	0	0	0	0	0	0	0.0708300574431766	0	0	0	0	0	0	0.00996393057133178	0	0	0	0	0	0	0	0	0	0	0	0	0	0	0	0	0	0	0	0	0	0	0.0159301131184979	0.00272289777315974	0	0	0.0277370967026139	0	0	0	0	0	0	0	0	0	0	0.00843540169382866	0	0	0	0	0	0	0	0	0	0	0	0	0	0	0.0863528030119857	0	0	0	0	0	0.0107964194754452	0	0	0	0.134524321997417	0	0	0	0	0	0	0	0	0	0	0	0	0	0	0	0	0	0	0	0	0	0	0	0	0	0	0	0	0	0	0	0	0	0	0	0	0	0	0	0	0	0	0
dazl	0	0	0	0	0	0	0	0	0	0	0	0	0	0	0	0	0	0	0	0	0	0	0	0	0	0	0	0	0	0	0	0	0	0	0	0	0	0	0	0	0	0	0	0	0	0	0	0	0	0	0	0	0	0	0	0	0	0	0	0	0	0	0	0	0	0	0	0	0	0	0	0	0	0	0	0	0	0	0	0	0	0	0	0	0	0	0	0	0	0	0	0	0	0	0	0	0	0	0	0	0	0	0	0	0	0	0	0	0	0	0	0	0	0	0	0	0	0	0	0	0	0	0	0	0	0	0	0	0	0	0	0	0	0	0	0	0	0	0	0	0	0	0	0	0	0	0	0	0	0	0	0	0	0	0	0	0	0	0	0	0	0	0
rftn1a	0	0	0	0	0	0	0	0	0	0	0	0	0	0	0	0	0	0	0	0	0	0	0	0	0	0	0	0	0	0	0	0	0	0	0	0	0	0	0	0.0293843573175906	0	0	0	0	0	0	0	0	0	0	0	0	0	0	0	0	0	0	0	0	0	0.0293909293592248	0	0	0.0662272863045064	0	0	0	0	0	0	0.0605084586930342	0	0	0	0	0	0	0	0.0126773883565794	0	0	0	0	0	0	0	0	0	0	0	0	0	0	0	0.0461501541415148	0	0.0379754526673958	0	0	0	0	0	0	0	0	0	0	0	0	0	0	0	0	0	0	0	0	0	0	0	0	0	0	0	0	0	0	0	0	0	0	0	0	0	0	0	0	0	0	0	0	0	0	0	0	0	0	0	0	0	0	0	0	0	0	0	0	0	0	0	0	0
oxnad1	0	0	0	0.0229437785650043	0	0	0	0	0	0	0	0	0	0	0.00537254864036912	0.0184170202734559	0	0	0	0	0	0	0	0.171247538316637	0	0	0	0	0	0.031761963143418	0	0	0.117652595416255	0	0	0	0	0	0	0.0231424570255549	0.0248476219583405	0	0	0	0	0	0	0.0137286073975228	0	0	0	0	0	0	0	0	0	0	0.0314845233057288	0	0	0	0.0317162285598295	0	0	0	0	0	0.0594427833488875	0.0215087067244821	0	0.0160667347896222	0	0	0	0	0	0	0	0	0.00374085034765593	0	0	0.0237631855976085	0	0	0	0.0323016196032069	0	0	0	0	0	0	0	0	0	0	0	0	0	0	0	0	0	0.0662427133015368	0	0	0	0	0	0	0	0	0	0	0	0.0127241680302733	0	0	0.0688781132907207	0	0.0525269695866841	0	0	0	0	0.0461686911637742	0	0	0	0.0454876273653566	0	0	0	0	0	0	0	0	0	0	0	0	0	0	0	0	0	0	0	0	0.0393285824405745	0	0	0	0	0	0	0	0.425387102263059	0	0
ENSAMXG00000028136	0	0	0	0	0	0	0	0	0	0	0	0	0	0	0	0	0	0	0	0	0	0	0	0	0	0	0	0	0	0	0	0	0	0	0	0	0	0	0	0	0	0	0	0	0	0	0	0	0	0	0	0	0	0	0	0	0	0	0	0	0	0	0	0	0	0	0	0	0	0.0105509940091456	0	0	0	0	0	0	0	0	0	0	0	0	0	0	0	0	0	0	0	0	0	0	0	0	0	0	0	0	0	0	0	0	0	0	0.00986724607135597	0	0	0	0	0	0	0	0	0	0	0	0	0	0	0	0	0	0	0	0	0	0	0	0	0	0	0	0	0	0	0	0	0	0	0	0	0	0	0	0.0352825781685519	0	0	0	0	0	0	0	0	0	0	0	0	0.0239438373351467	0	0	0	0	0
gpnmb	0.0541617921053772	0	0	0.022030081634442	0	0	0	0	0	0	0	0.262697695225895	0	0	0	0.012672729300364	0	0.0440318580089719	0.014361749490876	0.145604752920472	0.125492103656579	0.0518266295587999	0.0447427293064877	0.0293603840338232	0	0.21758056535132	0.342935528120713	0	0.0421993349405114	0	0	0	0	0	0.0661200740544829	0	0	0	0	0.0282989904519501	0	0.0548734496396871	0	0	0	0.111933198267274	0.140378460329047	0.0482605018754308	0	0	0.0656969792528939	0.196232339089482	0.0384737517306202	0	0.0618291536825444	0	0.0561361986849147	0.142775556824672	0.0820309281169069	0	0	0.0735462993308577	0.0638382084445182	0	0.0904216360890834	0.11968164681946	0.11582251358019	0	0	0	0	0	0.0538566766121996	0.0602141214157544	0.200320512820513	0.0172984043951786	0	0	0	0.0366156656366577	0.00927639358096335	0.0910356449766451	0.0442918323413607	0.0436380591328897	0.0447676665933907	0	0.0280562069780826	0.0682836228558942	0	0.145072353275868	0	0.0298295539288505	0	0	0	0.0688534523120989	0	0.115478695959537	0	0.0772314084691963	0	0	0	0	0.0557152158483457	0.335263722229371	0.0924282756580893	0.0653441020413498	0.0547584701041833	0	0.0408974537245311	0	0	0	0.611060189428659	0.0662601266883995	0.0579458206576851	0.0655104008595981	0.0620193500372116	0	0.0768232626895922	0.0358793306352077	0.0827907665667937	0	0	0.0171275695636238	0.0780951410685159	0	0.174301052778359	0	0.0801243529958496	0.102627257799672	0.0906585436611546	0	0.163534971953752	0.0469291885474008	0	0	0	0	0	0	0	0	0	0	0	0	0	0.0544013404490287	0.0626001602564103	0.206081672626933	0	0	0	0.0858646159811032	0.187817475562385	0.0650826495904126	0	0.0393731789904717	0	0	0
igf2bp3	0	0	0	0	0	0	0	0	0	0	0	0	0	0	0	0	0	0	0	0	0.0518806744487678	0	0	0	0	0	0	0	0	0	0	0	0	0	0	0	0	0	0.0846711373027162	0.027135569304244	0	0	0	0	0	0	0	0	0	0	0	0	0	0	0	0	0	0	0	0	0	0	0	0	0	0	0.0512673283569847	0	0	0	0	0	0	0	0	0	0	0	0	0	0	0	0	0	0	0	0	0	0	0	0	0	0	0	0	0	0	0	0	0	0	0	0	0	0	0	0.130045776113192	0	0	0	0	0	0	0	0	0.011694470269733	0	0	0	0	0	0	0	0	0	0	0	0	0	0	0	0.0345877144438295	0	0.0152986370444257	0	0	0	0	0	0	0	0	0	0	0	0	0	0	0	0	0	0	0	0	0	0.0199562957123899	0	0	0	0	0	0	0
oat	0.0541617921053772	0.376852567289397	0	0.921810156839626	0.374953130858643	0.957899641200737	0.381833571918542	1.21407922652833	0	0.349214854558753	0.480112189827157	0.52242424759908	0	0.358290181289101	0.0278731146056166	0.0617557111196477	0	0.338246058203082	1.15248415315855	1.37193743054868	1.42193394649553	0.572853845259973	0.495573433566165	0.593137772646632	0	1.08645744414741	1.30662997781497	0	0.717642318207076	0.220176664490702	3.19447039412028	2.51552584687249	2.21657534492411	2.53818491101949	0.810438895943901	4.18247197659851	2.34500824228388	0.277638958298628	0.320020481310804	1.17147986802972	1.17931145889299	1.42041762336568	1.41649794878514	0.876013851586313	1.60640945618329	2.34853450874323	0.617611019112711	0.814909800542405	0.788700457004875	0.976455136354584	0.505399524004492	0.119189511323004	1.56857044155797	1.06063416850985	0.736576552059714	1.14746057680565	0.914839760569848	1.30915623333831	1.16508659253444	0.783127525744022	0.611054730117455	1.23690658512549	1.2902616026107	0.722730143041485	1.11208288451946	1.0860457772228	1.28113280363474	0.0685659432959649	0.461555854503436	0.610644765338343	0.513162621234669	0.592848866293099	0.566675170181372	0.556137002376613	0.574439056532961	1.10469257010699	0.620721252978344	0.712593342316192	0.354220537706776	0.996085772007983	0.840602033551263	0.89683666337398	1.27764463443791	0.651539181088366	0.976431867794925	0.961682362818164	0.957041489622762	0.53775733553399	0.701309443495125	0.817165623306235	0.669423069533737	0.243007100502216	0.91863676150234	0.885582713425434	1.22023868535926	0.967723941202985	0.139314572081476	1.06987447238506	1.20468070066807	0.373440359952084	1.52687640291187	0.979836011976226	0.628365015393885	3.57502711027065	1.04934510854203	1.03507027757652	1.07254681905079	0.701791090058539	1.00589680832111	0.577581223454848	1.35138241841408	1.53909124910213	0.539753561997276	0.0892092492149586	0.611060189428659	0.592948929063128	0.75401069211665	0.727010559048701	0.683571071221432	0.855820132531386	0.899622816120899	0.819271519802	0.903437673613277	0.794231047740546	0.22523620521573	1.10672381426961	1.04518515090189	0.303205480748107	1.44078862616474	0.649957117204494	1.38208891774554	0.117101077206484	0	2.33917563077075	0.856101835240378	2.1850195490058	1.12568749558487	1.35318703837202	2.80498595508894	0.283723506551773	0.953697930029223	0.255310604371514	0	0.649587804238231	0.221704758131739	0.432159286100459	0	0	0	0.291768264025121	0.0794912745174934	0.179367728247579	0.909357870230721	0	0	0.135332792299976	0	0	0	0.405501438378611	0.802062829778411	0	0
lhpp	0	0	0	0	0	0	0	0	0	0	0	0	0	0	0	0	0	0	0.0117700785770446	0	0	0	0	0	0	0	0	0	0	0	0	0	0	0	0	0	0	0	0	0	0	0	0	0	0	0	0	0	0	0	0	0	0.0187353629976581	0	0	0	0	0	0	0	0	0	0	0	0	0	0	0	0	0	0	0	0	0	0	0	0	0	0	0	0	0	0	0	0	0	0	0	0	0	0	0	0	0	0	0	0	0	0	0	0	0	0	0	0	0	0	0	0	0	0	0	0	0	0	0	0	0	0	0	0	0	0	0	0	0	0	0	0	0	0	0	0	0	0	0	0.0842616154636917	0	0	0	0	0	0	0	0	0	0	0	0	0	0	0	0	0	0	0	0	0	0	0	0	0	0
fam53b	0.434439452512673	0.604273313286898	0	0.131241964745015	0	0.324843548214384	0.414542138208349	0	0	0.0760746758521611	0	0.552386593047142	0	0.231248235375926	0.0437063561215731	0.00877091424501724	0	0.122452457791615	0.189366353270944	0.253034909919856	0.147330407908571	0.11764527981582	0.0675285780666079	0.0486949746786132	0.194523380985005	0.325706434390881	0	0.274891417889933	0.249180575402577	0.280803625185423	0	0.0815328169588259	0.361636855898975	2.81447214110457	2.54249346348301	2.46819614175648	1.18487353120484	2.92389099727598	3.4797048031196	0	0	0.0438537186126145	0	0	0	0	0	0	0	0	0	0	0.0464315489326524	0	0	0	0.0174639507552285	0	0	0	0	0	0	0	0.0198203483624428	0	0	0	0	0.0347889009490412	0	0	0.0215754850708431	0.052798589221696	0	0	0	0	0	0	0.0269872810992596	0	0	0.109514445203676	0.0644122383252818	0	0	0	0	0	0	0.0142238608109876	0	0	0	0.0449527097493437	0	0	0	0.149801512995281	0	0	0	0	0.0082152055239042	0.060743008479724	0	0	0	0	0.126393488207488	0	0.153732628213012	0	0	0.0158676007394302	0	0	0	0.0708345729383597	0.0532336768805351	0	0	0	0	0	0	0	0	0	0	0.436176527761496	0.0426431958516699	0.341190218286388	0.187717561270566	0.27718717327456	0.0591884085420711	0.171962911708468	0.372676216789606	0.145467240777377	0	0.296567509569734	0	0.789268827124899	0	0.105538669368457	0.21795989537925	0	0	0	0.258224207017709	0.164191501873052	0	0	1.16239802504625	0.33606063415724	0.303030303030303	0.250053043850907	0.652087318797735	0.104560588959003	0.562554346589478	0.302755071147442	0
hpdl	0.0168905509190993	0	0	0.229957322955451	0	0	0	0	0	0.0431976468423038	0.0990295107942167	0	0	0.0681295757217553	0.0247024702454375	0	0	0.0747923215426902	0.155915156299391	0.266693100595341	0	0.205621669641984	0.119437613882489	0.135093034553887	0.0142790643214731	0	0	0	0.0610904171900616	0	0.257724198153364	0.284396267349685	0.397128844238482	1.95170638396972	1.22937061882157	2.04725304181978	0.777640615902369	1.47722324583709	0.528317836010144	0.102222879361679	0.0264340470526037	0.0776593830879393	0.0705462395327017	0.0128528757024097	0.436775578101282	0	0.268131539178247	0.387515430609157	0.185821293005261	0.14585245890752	0.95305269643887	0	0.165362918271517	0.423956836597691	0.0835798940206944	0.234494700987541	0.651070308612935	0.362768913652504	0.489471133879956	0.129309365015124	0.151076192453036	0.357686966586151	0.0502327850881455	0	0.153563560588669	0.494804632032152	0.41928441639888	0.0685659432959649	0.866183071899223	0.332230075729458	0	0.138887804633929	0.0892798343223272	0	0.103339947089947	0.272498857895898	0	0	0	0.578864245100579	0.319102985434546	0.250891516493412	0.256653699561959	0.195463680387974	0.464361507708111	0.195992346994528	0.0387051649782946	0.0533521132772069	0.0398187697610966	0.168714848881437	0.169099269081802	0.266913992382669	0	0	0.199613776294907	0.213264760973908	0.108452208675405	0.106088241121775	0.292485510560092	0.0866408476940539	0.294163757190769	0.136941911394412	0.573786163968596	0.132495958873254	0.154190540018635	0.151842168697126	0.0929229854296759	0	0.128404084864346	0.200702110552232	0.276269760068293	0.0448402342453837	0.628656640371067	0.26528013582343	1.79469083165101	0.327499197680274	0.504303016109549	0.220905914911986	0.324355491572364	0.269765333265508	0.335090564227003	0.332328844998196	0.400329802032676	0.11030380233638	0.416815052045024	0.221731061065431	0.246602646946969	0.171067859286963	0.373024105259473	0.116301590112099	0.404721172292648	0	0	0	0	0	0.0358667192711883	0.137267852716307	0	0	0.135987815491732	0	0.202173181663567	0	0	0	0.236843351807115	0	0	0	0	0	0.0401645138487244	0	0	0	0.175131348511384	0	0	0.0393731789904717	0	0	0
ZRANB1	0	0	0	0.0724343176809025	0	0	0	0	0	0	0	0	0	0.0256460233276228	0.00623035879390222	0	0	0	0.0222094887819872	0.0464614927148379	0	0	0.106100795755968	0	0	0.112634175461519	0	0	0	0	0.033478406427854	0	0	0	0.12654339164941	0.0387717121588089	0	0	0	0.00861611420142407	0	0	0	0	0	0	0.332756555304139	0	0.041428624693946	0	0.070880764378163	0	0	0	0.150339767875398	0	0.0319333489782468	0.0454235748353395	0.0993910216922699	0	0.0741070105231955	0	0.037542469919096	0	0.0412941589412178	0	0.0318511912345522	0	0	0	1.36873802354229	0.00905418203614067	0	0	0	0.123750123750124	0.131302521008403	0	0	0.0488283137790826	0.0266096214091378	0.0575216644576307	0.0450746548971734	0.0503583520069887	0.0597630344869987	0	0.0536684324999442	0.0677838233025379	0.0479841457175206	0	0.071400401409692	0	0	0	0	0	0	0	0	0	0	0	0	0	0.0316684928726218	0.0478240076518412	0.0716414488766621	0	0	0.0326470914706209	0.108737141469564	0.0448402342453837	0	0	0	0.0268545770941199	0	0.0632731596346521	0	0.0445200295612996	0	0.0196935680806649	0.031649776236082	0	0	0	0	0.0979902205759865	0	0	0	0	0	0	0	0	0	0	0	0	0	0	0	0.113804483896666	0	0	0	0	0	0	0	0	0.145713120009326	0	0	0	0	0	0	0	0	0	0
ENSAMXG00000001375	0	0	0	0	0	0	0	0	0	0	0	0	0	0	0	0	0	0	0	0	0	0	0	0	0	0	0	0	0	0	0	0	0.0695661852686646	0	0	0.0795165394402036	0	0	0	0	0	0	0.0492868197186708	0	0	0	0	0	0.0796133973425048	0	0	0	0	0	0	0	0	0	0	0	0	0	0.126329619242528	0	0	0	0	0	0	0	0	0	0	0	0	0	0	0	0	0	0	0	0	0	0	0	0	0	0	0	0	0	0	0	0	0	0	0	0	0	0	0	0	0	0	0	0	0	0.00573263013070397	0	0	0	0	0	0	0.0314288495560848	0	0	0	0	0	0	0	0	0	0	0	0	0	0	0	0	0	0	0	0	0	0	0	0	0	0.0219952314338251	0	0	0	0	0	0	0	0	0	0	0	0	0	0	0	0	0	0	0	0	0
ENSAMXG00000002677	0	0.0609362241478069	0	0.0218282466242617	0	0	0	0	0	0.0466162416488149	0	0	0	0	0	0	0	0.0213526782323958	0.00793348565625793	0	0	0	0	0	0	0	0	0	0.0178472631222002	0.0359020634905627	0.0620193500372116	0.259000259000259	0.0772248478670497	0.0939920294759004	0	0	0.31810121179771	0.624687656171914	0	0.0639004810839201	0.114687339287951	0.156546463635356	0	0.0376484907247515	0	0	0	0.0319562653833834	0.0371861949969693	0.136567245711788	0	0	0.0167574361122748	0.180905169638833	0	0	0	0	0.019764720764025	0	0	0.0448045393866473	0	0	0.0102932654252302	0	0	0	0	0.0795647794229938	0	0.0820225780000518	0.0491816178785017	0	0	0.030745769382133	0	0	0	0.057187914869696	0.0424822283838468	0.0644791055458479	0.058472588583785	0.0386398646490306	0	0.0159659223353674	0.0322379513607044	0.029863761519946	0	0	0.0224275589844801	0	0	0	0.0442305089293522	0.194758449983171	0.0547867153172699	0.0552370220616666	0	0	0.0943721436944835	0	0	0.187673598078222	0.0684484781071785	0	0	0.0377184843204261	0.0184896445300288	0	0.142878462894413	0	0	0	0	0.0136574706364381	0	0.0442936003201525	0	0.0445200295612996	0.0432675227053142	0.0683168395106111	0.0261359634598245	0.207374227531002	0	0.0412067347127288	0	0	0	0	0	0.165619123894422	0.0484777971688966	0	0	0	0	0	0	0	0	0	0	0	0	0.436242371726243	0	0	0	0	0	0	0	0	0	0	0	0	0	0	0	0	0
dynlrb1	1.57913013644911	2.60719749856789	1.52537792615982	2.59667089239744	0.0593967812505854	0.52049019673195	1.16458319999607	1.6242091090196	3.46011557914422	3.88581647830263	4.31963306452103	4.13333130051538	0.493973523019166	2.39465671461335	1.02006563555383	0.215124594608412	3.15822356226459	1.76459098484898	3.8046300482953	1.82410888679406	1.96207241920149	2.85353526233766	1.94752211403379	2.01965598036705	1.82861006403324	2.24685433901552	2.92011817528322	3.7237303714446	2.18953368210959	2.75159182481856	2.10287062136298	4.62751155885903	11.4727667539188	8.00068267105564	5.97069858190528	8.8812322040065	4.60203419885096	5.41416103240149	3.86820034971982	4.73476606536971	4.62951152853628	4.3477084552542	4.90190789719612	3.58704047986895	4.87099374850199	4.75919009224337	5.91523302448285	4.29274026341628	3.2422771169698	3.28052321223318	4.3417429898769	4.53797157314512	4.34968154619754	3.08185593651115	3.55209795684791	3.66235191078631	3.71232877086217	3.45860193906103	3.68011655422744	4.63609090297309	4.47826234945023	3.5584557238397	4.52708082407703	3.33756601554125	4.66817340498819	3.91226030237793	3.70670395924493	3.63195517483958	3.63761563752117	3.22856792577217	3.44580664650195	3.15129683706912	2.66067279442644	2.74756534585862	2.26366989387587	2.5371920629073	2.86831420224956	3.06795088752753	2.08340804603856	3.18642987917055	3.79333099295207	4.26469094877678	4.52643439636655	3.11334694342761	2.92434699857156	3.22882586289058	5.56377747559026	4.98600738412483	3.92580202584077	4.55334529139888	4.08424633451843	2.10853640101862	1.29434058328952	4.35008262385372	4.30729698650274	4.33460909739382	2.34349210292854	4.59465060412617	4.83603892850396	3.55347947536037	5.48908158520898	4.74829784702254	2.55680598330886	1.19346260443245	5.93096524222027	4.99643670884804	3.82635129649708	3.42571866034497	3.861836841557	2.70718025467862	3.0137711326005	3.89313099332148	3.33326155278379	2.27744991332403	4.97756801094124	3.49211020368136	2.8681975640596	3.47935931279306	2.66588870611161	5.27753849848983	3.18382383372894	3.08684551554777	4.50474682601779	2.78609708431771	5.71717719859148	3.41176290559499	2.94164266124914	1.4934989844194	3.94290986171435	1.60839123456213	2.53608708548726	2.75727448107212	3.72088230334949	0.464703458504472	0.423159841282816	0.308992422050705	0.273212881349008	2.02671650373515	0.127606359900977	0.10278337376146	0.771738623733307	0.413829638240691	0.224362626571116	2.48192240237256	1.22437806909852	2.08478755720649	0	2.09786726914447	0.597371565113501	1.586240532851	1.34728312872897	0.511857131336013	2.651069076365	0	1.10280486551923	0.696762517260478	0.240842263895793	0.357864837246175	0.751025205452099	2.28159692332124	1.36157805087859	0	1.74337517433752
st3gal8	0.0325968615741676	0	0	0.0206736722850817	0	0	0	0	0	0	0	0	0	0.0316976147267729	0.00567082451520121	0	0	0	0.0076290569417552	0	0	0	0	0.0182257256117009	0.0344157073288249	0	0	0	0	0	0	0	0	0	0	0.0478560490045942	0	0	0	0	0	0	0	0	0	0	0	0	0	0	0	0	0	0	0	0	0	0	0	0	0	0	0	0	0	0	0	0	0	0	0	0	0	0	0	0	0	0	0	0	0.0146839643767024	0	0	0	0	0	0	0	0	0	0	0	0	0	0	0	0	0	0	0	0	0	0	0	0	0	0	0	0	0	0	0	0	0	0	0	0	0	0	0	0	0	0	0	0	0	0	0	0	0	0	0.0743207087222784	0.206987911905945	0.0229250534153745	0	0	0	0	0	0	0	0	0	0	0	0	0	0	0	0	0	0.15274428902905	0	0	0	0.0364998088508261	0	0.0403022670025189	0	0	0	0	0
ENSAMXG00000002733	0	0	0	0	0	0	0	0	0	0	0	0	0	0	0	0	0	0	0	0	0	0	0	0	0	0	0	0	0	0	0.187916940712205	0.0938174312787316	0	0	0	0	0	0	0	0	0	0.0291928185666326	0	0	0	0	0	0.0459141038944343	0	0	0	0	0.0196637498771016	0	0	0	0.0109614507699323	0	0.0124089185379316	0	0	0.0463073798417306	0	0	0	0	0	0	0	0	0	0	0	0	0	0	0	0	0	0	0.016046784467417	0	0.0218483722962639	0	0.0149564020879137	0	0	0	0	0	0	0	0	0	0.015629786622153	0	0	0	0	0.0798122815138794	0	0	0	0	0.00889304688236455	0	0	0	0	0	0	0	0	0	0	0.0129192289804144	0	0	0	0	0	0.0835302605027224	0	0	0.0685166152792052	0	0.10462480552095	0	0	0	0	0	0	0	0	0	0	0	0	0	0	0	0	0	0	0	0	0	0	0	0	0	0.0718452740178751	0	0	0	0	0.0310208335918403	0	0	0	0	0
ENSAMXG00000002759	0	0	0	0	0	0	0	0	0	0	0	0	0	0	0	0	0	0	0	0	0	0	0	0	0	0	0	0	0	0	0	0	0	0	0	0	0	0	0	0	0	0	0	0	0	0	0	0	0	0	0	0	0.0124385844890851	0	0	0	0	0	0.017588788202848	0	0	0.0305185094759972	0	0	0	0	0	0	0	0	0	0	0	0	0	0	0	0	0	0	0	0	0	0	0	0	0.0112509858676366	0	0.017681652456512	0	0.025833651948374	0.0249545826595596	0	0	0	0	0	0	0	0	0	0	0	0	0.00432305124415253	0	0	0	0.0107443699501461	0	0	0	0	0	0	0	0	0	0	0	0.0141652690267894	0	0	0	0	0	0	0	0	0	0	0	0	0	0	0	0	0	0	0	0	0	0	0	0	0	0	0	0	0	0	0	0	0	0	0	0	0	0	0	0	0	0
ENSAMXG00000002779	0	0	0	0	0	0	0	0	0	0	0	0	0	0	0	0	0	0	0.393607741002301	0	0	0	0	0	0	0.274536719286205	0.116959064327485	0	0	0.0919295084529183	0.372995732420684	1.06534538689562	0	0	0	0	0	0	0	0.0353658219767696	0	0	0	0	0.0945465547235459	0	0	0	0	0	0	0	0	0	0	0	0.0445022922625623	0	0	0	0	0	0	0	0	0	0.0321073670353663	0	0	0	0	0	0.0292348935996047	0.067551136210111	0	0	0	0	0	0	0	0	0	0	0	0	0.0298758062733218	0	0	0	0	0.0815255052543188	0	0	0	0	0	0.123408686885977	0	0	0	0	0	0	0	0	0	0	0	0	0	0	0	0	0	0.00584723513486648	0	0	0	0	0	0	0	0	0.0962973662670326	0	0	0	0	0	0	0	0	0	0	0	0	0	0	0	0	0	0	0	0	0	0	0	0	0	0	0	0	0	0	0	0	0	0	0	0	0	0
ENSAMXG00000026732	0	0	0	0	0	0	0	0	0	0	0	0	0	0	0	0	0	0	0	0	0	0	0	0	0	0	0	0	0	0	0	0	0	0	0	0	0	0	0	0	0	0	0	0	0	0	0	0	0	0	0	0	0	0	0	0	0	0	0	0	0	0	0	0	0	0	0	0	0	0	0	0	0	0	0	0	0	0	0	0	0	0	0	0	0	0	0	0	0	0	0	0	0	0	0	0	0	0	0	0	0	0	0	0	0	0	0	0	0	0	0	0	0	0	0	0	0	0	0	0	0	0	0	0	0	0	0	0	0	0	0	0	0	0	0	0	0	0	0	0	0	0	0	0	0	0	0	0	0	0	0	0	0	0	0	0	0	0	0	0	0	0	0
ENSAMXG00000027627	0	0	0	0	0	0	0	0	0	0	0	0	0	0	0	0	0	0	0	0	0	0	0	0	0	0	0	0	0	0	0	0	0	0	0	0	0	0	0	0	0	0	0	0	0	0	0	0	0	0	0	0	0	0	0	0	0	0	0	0	0	0	0	0	0	0	0	0	0	0	0	0	0	0	0	0	0	0	0	0	0	0	0	0	0	0	0	0	0	0	0	0	0	0	0	0	0	0	0	0	0	0	0	0	0	0	0	0	0	0	0	0	0	0	0	0	0	0	0	0	0	0	0	0	0	0	0	0	0	0	0	0	0	0	0	0	0	0	0	0	0	0	0	0	0	0	0	0	0	0	0	0	0	0	0	0	0	0	0	0	0	0	0
sdc4	12.7742879151054	36.4878269836862	18.6172592336364	0.816079917226989	0.14485161711538	1.26170211588734	17.2969854878325	1.26118503880349	0.500500500500501	0.32516058458253	2.05279727684341	1.58769495808007	4.40542888154814	9.18022452011654	1.87436451651699	0.770887042630628	15.1337398924677	8.53540777273341	2.4431270593667	3.12281611617977	4.37285753659913	1.65677553469537	7.30896361002484	2.99677991003672	5.99251224599285	7.13927886999373	2.31484003797925	5.93331337550931	18.7937584491269	11.2660307536981	7.03233901690193	0.96884012956439	2.66451310286704	0.983380729289118	1.82186693795626	0.3034819535874	1.14825831336263	6.34035911824197	0.218169124705472	0.666467203679182	0.334433405848621	0.396550559115625	0.3186981710301	0.695756501654323	0.199965066214164	1.03184983864785	0.565617956198327	1.50100298917035	0.927503418400165	0.553673578612166	0.15798786653185	0	0.867218307858502	0.76399819943966	1.4487559465741	0.50701935232566	1.69851233461186	0.332266209412206	0.952619530454894	0.262976062640935	0.122010736944851	0.766416493137117	0.196057181089474	0.766991560632762	0.898117721578136	1.65347509751661	0.503226809820245	0.170007310314344	1.78442092115428	1.06311483577873	0	2.04664477610762	0.865602538019605	3.6043230791365	2.25366030748009	0.993880603699114	1.99311567803838	0.853638042237375	2.51147680627405	3.82954481288899	0.373197328028801	0.784058112214574	0.599843854223075	0.66859496308886	9.08761081306274	1.6843895001109	0.515379913775089	1.21501118140924	0.580599019306496	0.742069037562575	0.643642590343974	0.847700214891332	2.71375724203821	0.876885303402315	0.736189853584281	0.396606790904458	0.641588382396127	1.04251461187073	0.597488615956642	0.831391979334328	0.149811021125754	1.19456251598818	1.45875150412446	0	0.172469441991411	0.67587817209113	1.31766525536049	0.284268576951504	0.34629967857642	1.42579803758718	2.16469030161555	0.99016915420023	1.26536106763689	2.16631267470811	0.541125541125541	1.54608340283961	2.57065447296043	8.30379204052278	0.180766449746927	0.283505057103063	3.2729121478934	1.71618737198096	0.367356873731684	0.847339112168073	2.27167462642194	0.191694089909026	0.63799681765427	2.21652125381388	0.0395638481381253	3.12642546808942	3.66844756612117	28.5169792418727	34.4128283822277	2.41057410237975	3.59996182004878	5.74245141185457	1.87717202523659	1.90189943058288	12.2993858491873	3.35165692971478	1.93832030965071	6.16176817810233	3.06304998799819	3.09830117566236	8.40007307737725	10.12892711393	10.0320563957306	2.6499869657636	2.77700728575576	19.6988527735947	17.0008108975103	26.3843285179028	7.89852799232735	9.29368029739777	39.7643943667374	40.3782158635132	21.7996108804116	93.5561275275969	12.4851305370191	25.6704924940332	43.4169476909849	34.9793182591105	49.5205039760478
nhsl1a	0.146147956247109	0.0373658565748961	0	0.0153808293343177	0	0	0	0	0	0.0269599913728028	0	0.55044881118762	0	0.264711397048051	0.148408786353471	0	0	0.0296230279475496	0	0	0.01585414189457	0.0210789025480177	0.267558528428094	0.0690417011875173	0	0	0	0	0.149720439949894	0.268769092374752	0	0	0	0	0	0	0	0	0	0	0.239911025554547	0.213934487178229	0.0658148037238016	0	0.462962962962963	0	0	0	0.0134392706239047	0	0.171579561442641	0	0.378820746974822	0	0	0.214705412093011	0.00681429147722936	0.0507888786097824	0.069557475341875	0	0.478660309620678	0.0676673766241212	0	0	0.0250551840428544	1.18079353761247	0	0	0.155608116519358	0	0	0	0	0	0	0	0.110716223248193	0	0	0.0572303246519201	0.0480861771665736	0.0506388598022389	0.192068722639159	0.0461540682087462	0.0269582470669427	0	0.0251053798318442	0	0.0490734924623116	0	0	0.0365677509004809	0	0	0.0137752431330413	0	0	0.0911410864017499	0.0892865114867097	0	0.173979609589756	0	0.430663221360896	0	0	0	0	0	0	0	0.0457917391702537	0	0	0	0	0.0154103135737986	0.0224036921284628	0.11720919641511	0.126582278481013	0.0759081295340817	0	0	0.00975314782846164	0	0	0.0244232450677257	0	0	0	0	0	0.0560035842293907	0	0.0220027811515376	0	0	0	0.0238845896627496	0	0	0	0	0	0.288317379771653	0	0	0	0	0	0	0	0	0	0	0	0	0	0	0	0.0844302226424971	0	0	0
si:dkey-190l8.2	0	0	0	0	0	0	0	0	0	0	0	0	0	0	0	0	0	0	0.0247401051949273	0	0	0	0	0.0553372807260251	0	0	0	0	0	0.0257059496420447	0.0753721499905785	0	0	0	0	0	0	0	0	0.0240625240625241	0	0	0	0	0	0	0	0	0	0	0	0	0	0	0	0	0.0154052821631481	0	0	0	0	0	0	0	0	0	0	0	0	0.0396353547364249	0	0	0	0	0	0	0	0	0	0.0134120891206498	0	0.00917503582851491	0	0.0447421287410012	0	0	0	0	0	0	0	0	0	0	0.0137752431330413	0	0	0	0.0599800866112451	0	0	0	0	0	0	0	0	0	0	0	0	0	0	0	0	0.0288393045113324	0	0	0	0	0	0	0	0	0	0	0	0	0	0	0	0	0	0	0	0	0	0	0	0	0	0	0	0	0	0	0	0	0	0	0	0	0	0	0	0	0	0	0	0	0	0	0
sh3yl1	0	0	0	0	0	0	0	0	0	0	0	0	0	0	0	0	0	0	0	0	0	0	0	0	0	0	0	0	0	0	0	0	0	0	0	0	0	0	0	0	0	0	0	0	0	0	0	0	0	0	0	0	0	0	0	0	0.0133194810730174	0	0	0	0	0	0	0	0	0	0	0	0	0	0	0	0	0	0	0	0	0	0	0	0	0.00541787236901345	0	0	0	0	0	0	0	0	0	0	0	0	0	0	0	0	0	0	0	0	0	0	0	0	0	0	0.00566893424036281	0	0	0	0	0	0	0	0	0	0	0	0	0	0	0	0	0	0	0	0	0	0.237112913169251	0	0	0	0	0	0	0	0	0	0	0	0	0	0	0	0	0	0	0	0	0	0	0	0	0	0	0.042984499789376	0	0	0	0	0
alkal2b (1 of many).1	0	0	0	0.0312242400019983	0	0	0	0	0	0	0	0	0	0	0	0	0	0	0	0	0	0	0	0	0	0	0	0	0	0	0	0	0	0	0	0	0	0	0	0	0.0235371651838253	0	0	0	0	0	0	0	0	0	0	0	0	0	0	0	0	0	0	0	0	0	0	0	0	0	0	0	0	0	0	0	0	0	0	0	0	0	0	0.0361996191800062	0.0339008113350434	0.022895738530666	0.164888395350136	0	0	0	0	0	0	0	0	0	0	0	0.0411370274383973	0	0	0	0	0	0	0	0	0	0	0	0	0	0	0	0	0	0	0	0	0	0	0	0	0	0	0	0	4.09369544970545	0	0	0.0663235528200775	0	0	0	0	0	0	0	0	0	0	0	0	0	0	0	0	0	0	0	0	0	0	0	0	0	0	0	0	0	0	0	0	0	0	0	0
cdh10a	0	0	0	0	0	0	0	0	0	0	0	0	0	0	0	0	0	0.022459344610597	0	0	0	0	0	0	0	0	0	0	0	0	0	0.0799552250739586	0	0	0	0	0	0	0	0.0788535852921024	0.0326814425237457	0.02144675521317	0.0675977124934092	0.0537744270334799	0	0	0	0.142772871685765	0	0	0.149615488195338	0	0.0715491956054626	0.0919843959354126	0	0.205947771645111	0	0	0	0	0	0.0352118607643166	0	0	0.0546726201494125	0	0.134530418225324	0.395497122046119	0	0.0649880122071139	0	0	0.108283236356393	0	0	0.0334779581123788	0	0	0	0.0209309378305551	0.0388583327321198	0.0528452112926753	0.0141622999575131	0.0132949591111136	0.040209095195288	0	0.0100015502402872	0.0379633425963889	0.06541512716948	0.0285178150790799	0.0116516438139093	0.0433593055573622	0	0	0.0904637867539902	0	0	0	0.0485399192295744	0	0	0	0	0	0.0187933539183203	0.0745397322060774	0	0.170669308353247	0.151373476065894	0.0233723495755581	0	0	0	0	0	0.065251672083011	0.0473678055489659	0	0	0	0.00949761419931313	0.0232742168226039	0.0370930888156919	0	0	0.0477873031766035	0	0	0	0.0209394264272313	0	0	0	0	0	0	0	0.0806040375686569	0	0	0	0	0	0.0874309295656431	0	0	0	0	0	0	0	0	0	0	0	0	0	0	0	0	0	0	0
ENSAMXG00000024928	0	0	0	0.0254384313645683	0	0	0	0	0	0.0356263479856647	0.114627574305847	0	0	0.0123059656860453	0	0	0	0.0731411282437803	0.0361889554514615	0.236083028632128	0.154310128172908	0.065973037257211	0.0668337510442773	0.1031704314088	0	0	0	0	0.144787645247082	0.0411576833163215	0.272104011305051	0	0	0.191953316953317	0.133184615186186	0.0425170068027211	0	0	0	0.0636681861110925	0.014610655258667	0.0939882454254364	0.136862337026787	0	0	0.178291256596776	0.587381770224932	0.0728644229793998	0.0763658263017683	0	0	0	0.0934379780244276	0.0476190476190476	0	0	0.0136598177448047	0	0.0398717506712618	0.0750564800012009	0.242248062015504	0.0626725606018676	0	0.879119456326633	0.165212010069757	0.260281103591879	0	0	0	0.0691591628974923	0	0.0310237240188385	0	0.167520638701594	0.224018481091106	0.088817093708413	0	0	0	0.0636107774566725	0.0423885943915828	0.0479142819684487	0.0921006046977353	0.0511490946538311	0.0739237915934367	0.0711725190265927	0.00711383270541903	0.164539938074262	0.103469488329065	0	0.0290043390491218	0	0	0	0.0570659176509398	0	0.0251515380165497	0.0182985964976486	0	0	0.230628784276489	0	0	0	0.0247206346149047	0.262138814417635	0	0.140807389571805	0.0569347250423094	0.133477489021476	0.0903686471323676	0.0292988778529782	0	0.182043253477026	0.298284862043251	0.0488469700354884	0	0	0.157629255989912	0.132814926709677	0.0504028751391788	0	0.0109876586617911	0	0	0.10887498668226	0.0475502381692694	0	0	0	0	0	0	0	0	0	0	0.0213265088505012	0	0	0	0.0487842953596378	0.138306847572023	0	0	0	0	0	0	0	0.052457090100298	0.124006174474104	0	0	0	0	0	0.0336750225622651	0	0.0345914234024816	0	1.74064403829417	0
ENSAMXG00000010038	0	0.275990070215467	0	0.207899462348642	0	0.470057738065525	0.255797877251957	0.477942933613727	0.788022064617809	0.19997228447608	0.324489632638805	0.215461518572783	0	0.135681528316735	0.0390585513452663	0.135541097103967	0	0.141084947622559	0.0939512476814874	0.620120189772352	0.478958476539284	0.118954378189718	0.186239405885686	0.23559203936731	0.0384800384800385	0.217329885032491	0	0	0.5324624375989	0.312062769509209	0.083594566353187	0.568848795358206	0.0905994056678988	0	0.198766996367631	0.136893985385302	0.26238663297537	0.277638958298628	0	0.234105733052755	0.442176708645756	0.470036948745476	0.228423165882155	0.337308793751066	0.0797753526070585	0	0.583406539909271	0.183512406651781	0.153968219741573	0.440084116792139	0	0.226449275362319	0.283127029481565	0.317804769643296	0.0512836292398741	0.455292805495886	0.101683120158333	0.347041924133891	0.152010560449683	0.356758048882525	0.0741070105231955	0.169097152707744	0.269614322456542	0.503026434009552	0.257898517030725	0.278125434570992	0.15195515262446	0.0685659432959649	0	0.0807203834847913	0	0.182982932186012	0.313609202788682	0.176107139612014	0.212566602778601	0.236183870457096	0	0.257095845331139	0	0.270214944736499	0.229943573837419	0.197173435577317	0.200981537998658	0.386587087616934	0.127206369788632	0.13431786834364	0.197807133752303	0.412736008798694	0.0596940339724152	0.311000693818864	0.0660421010319665	0.111152489263541	0.185680332739156	0	0.135327075847385	0	0.276065058644264	0.252211434524898	0.0497185927649504	0.119160467832238	0.336406096904599	0.213102314009363	0.790932509015971	0.153974070766483	0.200373520953992	0.254455067929813	0.173900946021146	0.726730278274089	0.138147107291535	0.221628965705952	0.191527445843438	0.174107937301904	0.333314815843564	0	0	0.21984585920413	0.12899783126212	0.109317597681808	0.185823860501048	0.102911462370278	0.13338270947915	0.0721021649436032	0.226194969648514	0	0.231722859460086	0.209391220936804	0.123266575066617	0	0.227849306146115	0.0638048083303558	0.133767242286238	0.065720294426919	0.331440321304591	0.0183620331912112	0.114250459858101	0.100746128033614	0.198137507430156	0.195743175974224	0	0	0	0.104742751801575	0.0762340384981894	0	0	0.11262783258999	0.0895808511972481	0	0	0	0.119745047318501	0.28399952200239	0	0	0	0.0843880911227089	0	0.187638095166216	0	0.135681674362848	0	0	0
ENSAMXG00000027665	0	0	0	0	0	0	0	0	0	0	0	0	0	0	0	0	0	0.0127538006325885	0.0273659206716692	0	0.469560731282109	0	0	0	0	0	0	0	0	0	0	0	0	0	0	0	0	0	0	0	0	0	0	0.0458007575445298	0	0	0	0	0	0	0	0	0	0	0	0	0	0	0	0	0	0	0	0	0	0	0	0	0	0	0	0	0	0	0	0	0	0	0	0	0.000223512515270375	0	0	0	0	0	0	0	0	0	0	0	0	0	0	0	0	0	0	0	0	0	0	0	0	0	0	0	0	0	0	0	0	0	0	0	0	0	0	0	0	0	0	0	0	0	0	0	0	0	0	0	0	0	0	0	0	0	0	0	0	0	0	0	0	0	0	0	0	0	0	0	0	0	0	0	0	0	0	0.0977144588084699	0	0	0
ENSAMXG00000026814	0	0	0	0	0	0	0	0	0	0	0	0	0	0	0	0	0	0	0	0	0	0	0	0	0	0	0	0	0	0	0	0	0	0	0	0	0	0	0	0	0	0	0	0	0	0	0	0	0	0	0	0	0	0	0	0	0	0	0	0	0	0	0	0	0	0	0	0	0	0	0	0	0	0	0	0	0	0	0	0	0	0	0	0	0	0	0	0	0	0	0	0	0	0	0	0	0	0	0	0	0	0	0	0	0	0	0	0	0	0	0	0	0	0	0	0	0	0	0	0	0	0	0	0	0	0	0	0	0	0	0	0	0	0	0	0	0	0	0	0	0	0	0	0	0	0	0	0	0	0	0	0	0	0	0	0	0	0	0	0	0	0	0
gpsm2	0	0	0	0	0	0	0	0.793090786797521	0	0	0	0	0	0.0793713786808477	0	0	0	0.153734641572344	0.0698000160313865	0.102603176817447	0.0109057200501663	0.0954739721103679	0.141416318925827	1.07573735249238	0.128029178071587	0.191372132172047	0	0	0	0	0	0	0	0	0.0545024471598775	0	0	0	0	0.0150306618365246	0	0	0	0	0	0	0	0	0	0.169162315131814	0	0	0.0518200604037514	0	0	0	0.0411162519753761	0	0	0	0	0	0	0	0	0	0.0947472144318957	0	0	0.173629197485849	0	0.414197181277575	0.565797960200527	0.370069479403541	0.669448055708785	0.0877932293861497	0.332680629951668	0.356659735009146	0	0.0160100414980276	0.0257324861854742	0.038565517028604	0	0.0226800569723031	0	0	0	0	0	0	0	0.0448746426856576	0	0	0	0	0	0	0	0	0	0	0	0	0.0100241180279753	0	0	0	0	0.0365204752044233	0	0.173430454387791	0.12824952227053	0.269716258496062	0	0.0180041985791086	0	0	0	0	0.0101857887874837	0	0	0	0	0	0.0136633674188806	0	0	0	0	0	0	0	0	0	0	0	0	0	0	0	0	0	0	0	0	0	0	0	0	0	0.0656995690108273	0	0	0.0198990323100588	0	0	0	0	0	0	0
zeb1a	0	0.276237623295947	0.196753566158387	0.214565132350739	0	0.0395817005881841	0	0.343571772143201	0.788022064617809	0.218777663414822	0.302935640744065	0.0743151855650183	0	0.225787105515781	0	0	0	0.0637090708416338	0.0591090237053352	0	0.053248136315229	0.202369748897993	0	0.221112411649313	0.0435952097583517	0	0	0	0.0593983331821467	0.0861940413736849	0.107854761717005	0.0606060606060606	0	0	0	0	0	0	0	0.23818087470927	0.267704881440107	0.18499527241926	0.524389273914365	0.175497197094434	0	0.882423514601573	1.03298421027056	0.37458946080142	0.551963286331357	0.243855404490565	0.248887991153817	1.06722919032362	0.285746102158689	0.300575520969593	0.68207057932027	0	0.394868694124852	0.319671731157821	0.313041733664387	0.437936517826018	0.157529930686831	0.400984727099232	0.321779252006485	0.298195914715968	0.298749686229871	0.347929402539606	0.289190786878235	0.429113551365938	0.227219712537202	0.439585930117935	1.03114044132811	0.382961866834805	0.0784513878351125	0.327272351449931	0.0808747412008281	0.257422073056271	0.422677949285357	0	0	0.181768992045924	0.405713448793407	0.361589182188203	0.254417726780167	0.4028535429952	0.389439318863503	0.211722732554355	0.238226890232748	0.227632069401747	0.32595910035255	0.139484962521381	0.40842572316807	0.421106677821968	0.192071296865396	0.511561285041948	0.239261664865845	0.65961615154562	0	0.14597634129447	0.416717115073231	0	0.0516054454065993	0.240859911846951	0.53467627802887	0	0.345421902004929	0.250628386455311	0.0786163522012578	0	0.202954036012418	0.319311067152784	0.446882689435556	0.431423058615358	0.173262180331277	0	0.87260034904014	0.313536324864079	0.538474290944698	0.523611633536398	0.0957854406130268	0.155336120732333	0.236076854686964	0.321199331374415	0.225374378980364	0.499349653884019	1.19163513627826	0.348621851665712	0.255530149757362	0	0.365636763617219	0.399711387576205	0.281533072119138	0.136824350229928	0.102523728902423	0.0856861193027273	0	0	0	0.426644028286079	0.127606359900977	0	0.136343804537522	0	0	0.116811512942716	0.0593633870374108	0	0	0	0	0.267170009994892	0.191867634574336	0.134365629156726	0.031544149191208	0	0	0.0308900345659487	0	0	0	0.257029205227995	0	0	0
ENSAMXG00000010078	0.17637370293786	0	0	0.205993841707873	0	0.298962057910604	0.240292195309496	0.448061493082517	0	0.169250797177172	0.14785851148359	0.228449697136465	0.510204081632653	0.0614302656366821	0.0374336402920046	0.0924390031538271	1.11086425238836	0.225516391387387	0.146450696841588	1.29264999218981	0.189690016390414	0.27204378804457	0.0322061191626409	0.574002760238151	0.18811849859714	0.275890442482187	0	0.330294622803541	0.237764265231867	0.355521298327601	0.065930557271106	0.333858294313469	0	0.561838591125225	0.351855669515244	0.277799807147713	0.168356454818394	0.327471591839408	0	0.467447174267736	0.393315929015617	0.403334893016402	0.195041717302534	0.306293613992154	0.467601263057851	0.75046904315197	0.74396644050506	0.282386645160252	0.259244210731665	0.449300868530149	0.34950370473927	0.476190476190476	0.435640597756481	0.411622381684603	0.341614178458008	0.570702963375137	0.130257793957487	0.884519654243765	0.433412864372879	0.141155214273615	0.144300144300144	0.438580101414207	0.335026204644498	0	0.544047412527143	0.51166370791566	0.285039151561576	0.253562553882043	0	0.369685560445291	0	0.240682747715902	0.244358977703348	0.470235731403029	0.301631412238148	0.18151578423891	0.10556986613741	0	0	0.343887484073789	0.329158657431812	0.302563248027629	0.281130366186665	0.418924633599439	0.222674087568006	0.372572694533068	0.340627523306727	0.106442809180518	0.424128988694323	0.421737185215796	0.293662186802027	0.19830628983266	0.486740062989638	0	0.393938787976565	0.100948919846558	0.952225656295376	0.566158191860383	0.370154374401276	0.518829559122139	0.296074191466381	0.475893102068644	0	1.14103149246919	0.402601629992971	0.298686994659106	0.170687173710935	0.301710752977319	0.394737017588556	0.276364997804216	0.313316615638984	0.794891995961067	0.488164317951552	0	1.27595581005263	0.194180413233067	0.184732262058003	0.158286856508624	0.124937531234383	0	0.321745920845315	0.348331317779156	0.211980556560417	0	0	0.139327234316226	0.239599466305321	0.115612282648909	0.165078783072454	0.166857764375294	0.213872777728437	0	0	0	0.11215540252574	0.0586328003611781	0	0.257573399793834	0	0.206782464846981	0	0.286034609173057	0	0	0.276247399035224	0	0	0	0	0.26034208950561	0.0809375809375809	0.185831070929383	0	0	0	0.0711670369824894	0	0.201937017031923	0	0.215885541353523	0.344637441411635	0	0
RF00001.17	0	0	0	0	0	0	0	0	0	0	0	0	0	0	0	0	0	0	0	0	0	0	0	0	0	0	0	0	0	0	0	0	0	0	0	0	0	0	0	0	0	0	0	0	0	0	0	0	0	0	0	0	0	0	0	0	0	0	0	0	0	0	0	0	0	0	0	0	0	0	0	0	0	0	0	0	0	0	0	0	0	0	0	0	0	0	0	0	0	0	0.0173369116719024	0	0	0	0	0	0	0	0	0	0	0	0	0	0	0	0	0	0	0	0	0	0	0	0	0	0	0	0	0	0	0	0	0	0	0	0	0	0	0	0	0	0	0	0	0	0	0	0	0	0	0	0	0	0	0	0	0	0	0	0	0	0	0	0	0	0	0	0	0	0	0	0
RF00001.18	0	0	0	0	0	0	0	0	0	0	0	0	0	0	0	0	0	0	0	0	0	0	0	0	0	0	0	0	0	0	0	0	0	0	0	0	0	0	0	0	0	0	0	0	0	0	0	0	0	0	0	0	0	0	0	0	0	0	0	0	0	0	0	0	0	0	0	0	0	0	0	0	0	0	0	0	0	0	0	0	0	0	0	0	0	0	0	0	0	0	0	0	0	0	0	0	0	0	0	0	0	0	0	0	0	0	0	0	0	0	0	0	0	0	0	0	0	0	0	0	0	0	0	0	0	0	0	0	0	0	0	0	0	0	0	0	0	0	0	0	0	0	0	0	0	0	0	0	0	0	0	0	0	0	0	0	0	0	0	0	0	0	0
RF00001.19	0	0	0	0	0	0	0	0	0	0	0	0	0	0	0	0	0	0	0	0	0	0	0	0	0	0	0	0	0	0	0	0	0	0	0	0	0	0	0	0	0	0	0	0	0	0	0	0	0	0	0	0	0	0	0	0	0	0	0	0	0	0	0	0	0	0	0	0	0	0	0	0	0	0	0	0	0	0	0	0	0	0	0	0	0	0	0	0	0	0	0	0	0	0	0	0	0	0	0	0	0	0	0	0	0	0	0	0	0	0	0	0	0	0	0	0	0	0	0	0	0	0	0	0	0	0	0	0	0	0	0	0	0	0	0	0	0	0	0	0	0	0	0	0	0	0	0	0	0	0	0	0	0	0	0	0	0	0	0	0	0	0	0
RF00001.20	0	0	0	0	0	0	0	0	0	0	0	0	0	0	0	0	0	0	0	0	0	0	0	0	0	0	0	0	0	0	0	0	0	0	0	0	0	0	0	0	0	0	0	0	0	0	0	0	0	0	0	0	0	0	0	0	0	0	0	0	0	0	0	0	0	0	0	0	0	0	0	0	0	0	0	0	0	0	0	0	0	0	0	0	0	0	0	0	0	0	0	0	0	0	0	0	0	0	0	0	0	0	0	0	0	0	0	0	0	0	0	0	0	0	0	0	0	0	0	0	0	0	0	0	0	0	0	0	0	0	0	0	0	0	0	0	0	0	0	0	0	0	0	0	0	0	0	0	0	0	0	0	0	0	0	0	0	0	0	0	0	0	0
RF00001.21	0	0	0	0	0	0	0	0	0	0	0	0	0	0	0	0	0	0	0	0	0	0	0	0	0	0	0	0	0	0	0	0	0	0	0	0	0	0	0	0	0	0	0	0	0	0	0	0	0	0	0	0	0	0	0	0	0	0	0	0	0	0	0	0	0	0	0	0	0	0	0	0	0	0	0	0	0	0	0	0	0	0	0	0	0	0	0	0	0	0	0	0	0	0	0	0	0	0	0	0	0	0	0	0	0	0	0	0	0	0	0	0	0	0	0	0	0	0	0	0	0	0	0	0	0	0	0	0	0	0	0	0	0	0	0	0	0	0	0	0	0	0	0	0	0	0	0	0	0	0	0	0	0	0	0	0	0	0	0	0	0	0	0
rbsn	0	0	0	0.0944154477019796	0	0	0	0	0	0.0385379071582925	0	0	0	0	0	0	0	0.0307038884661737	0	0.0587930953388834	0	0.0147266512625894	0	0	0.179410342625265	0	0	0	0.0700731786840773	0.0320452222175935	0	0.0650227949471799	0	0	0.0281993581826078	0	0.218624032680169	0	0	0.0456739792988751	0.0147296447356986	0.0449295987074819	0.0350466470872732	0.0738113743448493	0	0	0	0.024394170768953	0.0247727701818982	0	0.0656969792528939	0	0.115905420469858	0.0437062937062937	0.281829565717034	0	0.0569032390381147	0.0616225410147578	0.0407910194491581	0	0	0.0647615354515697	0	0	0.0134811587325554	0	0.0365346183776437	0	0	0.0445513677269892	0	0.0394238898285372	0.0366002737700478	0.050957750928705	0	0.0489505012531328	0	0	0.452714020553217	0.0834686646805281	0.0372139416411649	0.0468788627142423	0.0744737501845621	0.113416030142067	0.102628583056234	0.0329256045964144	0.0832081514074117	0.0314459475607378	0.0328225057357329	0	0.133656292328203	0.14600154360756	0	0	0.0528820067567546	0.261213082869297	0	0	0.111774305322692	0.137087752824559	0.163735795919704	0	0.0381562881562882	0	0.0521180614979432	0.02999976000192	0	0	0.0465824283683935	0.0339196917378415	0.0296370937865833	0.038720519164721	0	0	0	0.0912650481124687	0.0425577189062666	0	0.234597211851228	0	0.0244057531333732	0.0263496279432534	0.0217695131030699	0	0	0	0	0	0.11952572193536	0	0	0	0.124452409398646	0	0	0	0	0.0982352645922094	0	0	0	0	0	0.374812593703148	0.0479630109259739	0	0	0	0	0	0.0501585008627262	0.160315662984702	0	0	0	0	0	0.0263482394106426	0	0	0	0	0
mrps25	0.282526596202809	0.585528241635214	0.605162823521984	1.05208412929391	0	0.823619742242333	0	0.325562854333761	1.03690251995337	1.435244533526	1.1020854650158	1.09949274046011	0.780122834117067	0.399641924876584	0.0892026226986224	0.00939305815430164	0	0.504863444126502	0.475612613281245	0.704017925711766	0.619936569616924	1.04221238715829	0.313937720270049	0.81889224829183	0.402902307421996	0.589606980012119	0.481257789281948	0.884159801620848	0.526046659636419	0.432881342174833	0.417403172750522	1.31503655712803	0.904299939543725	0.625498934099933	0.413329260849037	0.763755135130173	1.00924410472236	0.291239515377446	1.05576811830062	0.982710391684031	1.7816051949169	1.26422516688268	1.37703779209882	0.91035014776266	1.08565365655134	1.0649935155416	2.10947187950258	0.771100816533203	0.825302332400981	1.53454148534203	1.64694335408654	0.75150470007439	1.00128736192345	0.677825735415328	0.257668490971596	1.06632894262331	0.866899675742131	1.16718862677027	0.827462057855391	0.483656868004916	0.658321953681809	0.667669153389771	0.605021931560607	1.53220662750169	1.34490193596771	1.8538497204062	1.20324719393034	1.57567046019996	0.212133744643149	1.06533171676065	0.855957081676188	0.431490275985706	0.691252175383127	0.20838133897078	1.22637554879857	0.581416499540838	0.898469766777768	0.40782053836757	1.08370012021128	0.952278506117187	0.962780171738294	0.930662528902638	1.08704609368739	0.618491214905684	0.653147027924898	0.738244043944496	1.31395834934782	0.994997863406626	1.49490367243636	1.18904751155174	1.22530329162415	0.805739217825539	0	0.29708853238265	0.765776729038494	1.15641069636585	0.472965583301072	1.44807237830954	0.889056849511201	0.794333942081671	0.582353768051915	2.00770559495214	0.180989797835942	1.2982917796433	0.917136977719883	0.638475041672482	1.26581762326619	1.56300301624214	1.1519887909998	0.692850908280552	1.21263695743226	0.780072584175087	0.779120376232643	0.616744695660589	0.82385101469071	0.941973321232767	0.405255097586912	0.703939477566258	1.06641492039672	1.81229263309685	0.738637901227911	0.46605873738831	0.886376110769226	0.485767026134266	0.285456236124273	0.402001897617704	0.806573286730373	0.723271116748495	1.51771106519658	0.058023068841716	0.528467225388448	0.286758270999854	0.244146346611619	0.237581756733535	0.466202440131214	0.197898919805906	0.242832293363565	0.570010638903974	0.187599841768025	0.210863697705803	0.169376693766938	0.162601648390583	0.208842386650795	0.361045108323526	0.390893124521049	0.11262783258999	0	0	0	0.342191433511094	0.203976917653028	0.385609064653888	0.484857738156267	0	0	0.101372866125505	0.398406374501992	0.250846717841075	1.03087374833979	0.611911092492095	0.724473055975431	0	0
nr2c2	0.504569623751726	0.279118456060674	0.536193029490617	0.632290872014293	0.0770285467794365	0.0494237194314295	0	1.19227477127982	0	0.694011412246749	0.569161015806447	0	1.77023740135919	0.514122233185291	0.108510563221419	0.0543335819409967	0	0.688938584494188	0.334951725797398	0.342108633261946	0.397977445361434	0.744554253185886	0.0738738362303044	0.35783001269157	0.466633614280334	0.189008987910056	0.462192641893141	0.166733360010671	0.399079384224151	0.37907990687658	0.567383690363296	0.884209121622121	0.269354605663884	0.149718529165169	0.390192077265645	0.330157196218486	0.476807044782232	0.432114769682828	0	0.856338012382702	0.422518189287372	0.995097718366858	1.03196019336842	0.728907368999567	0.574885519579735	1.18210672121027	0.913788249869216	0.718182487306588	0.39070445726313	0.942223800918267	0.351836386469757	0.226449275362319	0.819526348620009	0.547154078700518	0.478328244028414	1.46476039971029	0.662242348016802	0.441092415118493	0.619460920970611	0.748446456567301	0.945828409110517	1.01190661316941	0.752154702239751	2.00712437652673	0.548404245694147	1.03001712819476	0.7862694130841	0	1.08307196177241	0.744023985277907	0	0.91068276610573	0.796707454992491	0.499708998589516	1.07035018449909	0.524433258889592	0.824399206183896	0.782757101426935	0.950990477402135	0.593557490810328	0.718412883786058	0.764755461800216	0.969166810057514	0.894681896430508	0.58815518838954	0.730066926997653	0.945435802632703	0.351533335177077	0.65108583866774	0.470627149809234	0.716334711373502	0.529185675979907	0.172081497797357	0	0.569431244830848	0.991189541891334	0.370433198624695	1.16994039127149	0.849607747809885	0.56412563468329	0.887194597314115	0.69491638385904	0.0299329501915709	0.267823664899031	0.74643936668586	0.721588385639805	0.813323429059329	0.116815606565037	0.691093187933577	0.558539888821258	0.816323392017362	0.995826356748536	0.775555141570795	0.609217460172409	0.905787209774979	0.4690037367511	1.27433405402972	0.500102907889278	0.776792228771289	0.331919352845143	0.744936248604489	0.531416439626221	0.673440491412845	0.29715698055761	0.661346132480958	0.40613328329338	0.600916803531114	0.348175056307353	0.316167520276991	0.171062417791989	0.178785783902361	0.619735805836471	0.32165331599473	0.15509933832529	0.117468782671005	0.153336643423771	0.217571036943562	0.669132368881878	0.227867294851455	0	0	0.200418642633254	0	0.221896773620912	0.243770072058239	0.909432990408368	0	0	0	0.957034616109608	0.185769600157488	0.213780583060912	0.868832809124353	0	0.865800865800866	0.15117164495298	0	0.110112659604477	0	0.518094924328561	0	0.302755071147442	0.773993808049536
b3galt4	0	0	0	0	0	0	0	0	0	0	0	0	0	0	0	0	0	0	0	0	0	0	0	0	0	0	0	0	0	0	0.0544321367335275	0	0	0	0	0.0465029761904762	0	0	0.334090605372177	0	0	0	0	0	0	0	0	0	0	0	0	0	0	0	0	0	0.0069912860610535	0	0	0.118773309261943	0	0	0	0	0.0207469310102303	0	0	0	0	0	0	0	0.0288185268545443	0	0	0	0	0	0	0	0.00348618147387386	0	0	0	0	0	0	0	0	0	0	0	0	0	0	0	0	0	0	0	0	0	0	0	0	0	0	0	0	0	0	0.0868553164139177	0	0	0	0.0291072702798937	0	0	0	0	0	0	0.0482595203968863	0	0	0	0	0	0	0	0	0	0	0	0	0	0	0	0	0	0	0	0	0	0	0	0	0	0	0	0	0	0.0848185344967435	0	0	0	0	0	0	0	0	0	0
wdr46	0.0443553394957685	0	0.311769290724864	0.232196164517235	0	0.122801846939778	0.292218228573098	0	0	0.100301376165004	0	0.16415033806019	0	0.0529203805541703	0.0441807311925381	0	0	0.290120033140504	0.143415780657962	0.32510554933477	0.45815163545166	0.13816405672743	0	0.61085627241034	0	0	1.1799401602268	0	0.13133092646315	0.130406182901974	0.156411592241364	0.212674985656432	0.2041076093352	0.345627933313507	0.0518054188468114	0.118746817095624	0	0	0.516849286747984	0.212139563048675	0.0803936092650669	0.315917757020815	0.129715331490617	0.13392016023172	0.0797753526070585	0.310513499130784	0.146817007282124	0.161535962819085	0.0577667903247764	0.198128925384744	0	0	0.125023699193023	0.143827860278787	0.407636998784462	0.128173906356144	0.110181030164905	0.286060926759782	0.195874539926426	0.103004869381048	0.18417397541472	0.205149677640611	0.0502258724483969	0	0.341872815309976	0	0.4399573765113	0	0.130418905524545	0.240514209503749	0	0.119540481257349	0.0879182930622723	0.208830193356869	0.197044916872503	0.118537843117354	0.218076648648878	0.12569130216189	0.573498558994127	0.0939680871527047	0.155538826587035	0.112557333250915	0.358821396466454	0.357868704289274	0.0771428575107809	0.0107989261547832	0.173733719667208	0.193352672641616	0.205479162988073	0.343762308308653	0.0887295377012799	0.253509712487476	0	0	0.145876330547625	0.0789440444612858	0.304737465270074	0.334734555761424	0.390096231246926	0	0.113982874599903	0	0.0615233173372708	0	0.156688484266502	0.0862771504395394	0.107610192837466	0.297115013221618	0.145958365118166	0.160605571702452	0.257955086321935	0.267858568247381	0.166223404255319	0.368663594470046	0	0.0987529765239771	0.105103750021883	0.214706420084647	0.0961538461538462	0.0483629153165353	0.216967672670694	0.103006445715503	0.156745903020382	0	0.137296629367749	0.159890795572627	0.059302870223065	0	0.0918931833636581	0.058767967794617	0.105907177930846	0	0	0.165635675743441	0	0.0412750694453043	0	0	0.12012012012012	0.113388969521045	0	0.459906237820631	0.561847191619608	0.113804483896666	0.249369857159317	0.640885000164098	0.131450955648448	0	0	0.141410713275638	0.0413031985196934	0.0535951635724392	0.0718452740178751	0	0	0.0376826462792095	0.487259537275211	0.0216958801693146	0	0.180126600618943	0	0	0
ENSAMXG00000019945	0.505831415661472	0.168590923673581	0	0.318451498344568	0	0	0.525774895752423	0.172950536146662	0	1.35129882353583	0.107735401853049	0.945629041336979	1.55000640505921	0.510111552396439	0.316366459483465	0.12274360095015	0.302279185055317	0.35359413517072	0.519593936316069	0.497071255890642	0.473926889103899	0.276764128461796	0.0717921562160042	0.40051064000472	0.735441244704675	0.260952186032052	0.483910073054061	0	0.488595439085055	0.708331706982313	0.420115721318491	0.581647563052469	0	0.0428978345173136	0.0427306601032373	0.886592311355942	0.329486472523144	0.693093881439468	0.834445927903872	0.481970575091553	0.486435704562036	0.411869438674377	1.00001784741786	0.0852323458147935	0.446133196160972	0	0.673231711205186	0.523243729295868	0.251827179525712	0.277098748279266	0.541391711286727	0.196232339089482	0.333202861964936	0.164962252318275	0.258240973700419	0.29176658122575	0.360846325975292	0.611598142239732	0.1940048858317	0.314856544131293	0.235045197560497	0.394304189630757	0.368333079733016	0.264480296217932	0.254537587542169	0.921748595650563	0.382700972560004	0.515990596292911	0.243547207378197	0.210456035549576	0	0.408460340351941	0.753677064970869	0.433830879368285	0.305448198189582	0.573539172448845	0.236805197926718	0.275430328430394	0.462684907129352	0.175953793845709	0.432657844778942	0.198331908152813	0.179847712567586	0.228150921291447	0.156427970905321	0.281757049353768	0.133144370542408	0.336344118995406	0.339874399421996	0.40830704718088	0.239221119706222	0.017287997289242	0	0.289855072463768	0.225096160956403	0.275666641404728	0.137913603391773	0.390286487054074	0.199538621841678	0.104182945251862	0.248110355904076	0.302984116011463	0.430663221360896	0.286470029639737	0.484614564010246	0	0	0	0.383817360577632	0.206613847675873	0.184307581222437	0.189398635674716	0.270694602349629	0.693097392155697	0.648977479963644	0.254367766828959	0.411195855930243	0.178113885123387	0.0644163875289874	0.408696607221102	0.25639157999202	0.204100479834627	0.11952213246391	0.53914445267123	0.767177068849334	0.208311511822725	0.223162973602483	0.476672242532459	0.765329848911976	0.0101933474137439	0.185076671534075	0.176573171513225	0.231114727528261	0.113186259272906	0	0	0	0.157044247886719	0	0	0.148174490279753	0	0	0.0540651593300246	0.158695872733533	0.380368346854866	0	0	0	0	0.509106290067536	0	0.459280203247381	0	0	0.0704245159180277	0.275103163686382	0	0	0.242194510653548	0	0	0
cacna1aa	0	0	0	0.0260978722404762	0	0	0	0	0	0.0224213560984541	0	0	0	0.190252813881994	0	0	0	0.00278218754503666	0	0	0.0455373406193078	0.0627781858359857	0	0	0	0	0	0	0	0.0805030684566318	0	0	0	0	0	0	0	0	0	0.0572643428818976	0.282619594475348	0	0.277194953432078	0	0	0	0	0.06300384171819	0	0	0	0	0.0409279106733938	0.0224517287831163	0.197988437475251	0.0945411915971789	0.154818362326784	0.0228707346079956	0.0292419891570704	0	0.430742097408764	0.122397829269101	0	0	0	0	0.150514460929081	0.342336790934922	0.486357667428627	0	0	0.191545016551872	0.256993012162511	0.130237337632266	0	0	0.308377345939359	0.151423379769836	0	0.0414894906397396	0.0597832119544243	0.0504124453495672	0.166862358470828	0.0364991180872313	0.0889885276807802	0.0411334740098145	0.0343197923887019	0.159335516818567	0	0.108397558886974	0.082281517481804	0	0	0	0.0560690206324885	0	0.0801551804293112	0.0727105298640858	0.0564828151035048	0.10435472257297	0	0.214086919289231	0	0	0.0520017544639587	0.0758817458872094	0.0930059523809524	0	0.0368218984650239	0.0626715634048207	0	0.0443409821527547	0	0	0	0.0117456611143167	0.205234061904764	0.0157596216430036	0.0896700143472023	0.0451393904376715	0.0679596081506528	0.0396825396825397	0	0.19377591752897	0	0.0304656391384312	0.0162367183643779	0.0335750738651625	0	0.0508212717515043	0	0.079415501905972	0	0	0	0.0212407576153426	0	0.0952035774084208	0	0	0	0	0	0	0	0	0	0	0	0	0	0	0.22761417759516	0	0	0	0	0.0285588626718529	0	0	0	0	0
alkbh7	0	0	0	0	0	0	0	0	0	0	0	0	0	0.0786200606946869	0	0	0	0.017005067510118	0	0	0	0	0.0792079207920792	0	0	0	0	0	0	0	0.0402600801175594	0	0	0	0	0	0	0	0	0.0295571161712894	0	0	0.0446048235656204	0.0972545053149587	0	0.207753355216687	0	0	0	0	0	0	0	0	0	0	0	0	0	0	0	0	0.0500252627576926	0	0	0	0	0	0	0	0	0	0	0	0	0	0	0	0	0	0.011696439954571	0.0554468002370416	0	0	0	0	0	0	0.133366489660084	0	0	0	0	0	0.00890922568137758	0	0	0	0	0	0	0	0	0	0	0	0	0.188121978290724	0	0	0	0	0	0	0	0	0	0	0	0	0	0	0	0	0	0	0	0	0	0	0.02140346821799	0	0	0	0	0	0	0	0	0	0	0	0	0	0	0	0	0	0	0	0	0	0	0	0	0	0	0	0	0	0	0	0
gtf2f1	0	0.069530418717049	0	0.273379836628499	0.111103704197498	0.194840620372535	0.203400862419657	0.207189474774681	0	0.196490918504232	0	0.118802941560833	0	0.0721776376370515	0.0439583159699234	0.0161903466677028	0.347584289190129	0.206161289345824	0.157629742699146	0.37649592091766	0.488315539784023	0.282522583459373	0.0241618846270009	0.659106718531584	0.319267778593938	0.252000484451997	0.124956265307142	0.166733360010671	0.0908440265106155	0.248882695212931	0.340170014559379	0.490354218818086	0.056441690089968	0	0.116721171997554	0.0412269129287599	0.0437376441155374	0.277638958298628	0	0.13161210358749	0.170721188904876	0.0660605069105989	0.268530657554673	0.323612726488071	0	0.311895702077225	0.0943823618242223	0.0929298570422581	0.424582594160907	0.225180248191273	0.589851452374103	0.393081761006289	0.106154830436022	0.180053271191907	0.0684265987874807	0.248467476139865	0.16262825382667	0.17402509154482	0.262762286014868	0.240252649438123	0.23712077544277	0.209649733052831	0.526701717518476	0	0.144178655432155	0.54445442299057	0.283219593095319	0	0	0.264954178818791	0	0.290781574494789	0.0768225741454064	0.14173481092206	0.492798191476598	0.13959770468805	0.0989795211370767	0	0	0.184164557267784	0.253062627232952	0.136049270645305	0.297108343703327	0.501178140853923	0.223460632038593	0.116235957280813	0.0636380641282746	0.421258674889805	0.299417466451304	0.370708420656481	0.185588674529676	0.0773767387383066	0	0	0.283028399280654	0.476199617995514	0.668155578875232	0.396766167340729	0.469345698857559	0	0.113714160501501	0.548047534949195	0.287604256542997	0	0.145282561134062	0.103369157660302	0.280519847419986	0	0.120967365503299	0.162604721992013	0.501428120812797	0.155836054882874	0	0.20987680231704	0	0.223796975322365	0.1951994365747	0.110987276929556	0.41707788410706	0.264580626621149	0.309880853723941	0.158658558359128	0.273598417842742	0.238855044969787	0.0478182904961148	0.168328423524126	0.181804313406178	0	0.0737365246501202	0.0272819798942039	0.154281739910598	0.234038054903043	0.0530920829085967	0.0229938974196248	0	0	0	0.0228906285766607	0	0	0	0.0382429652065503	0.262191561081625	0	0.208995800908489	0	0	0.186661191271723	0	0	0.40793891431466	0.0565774063785368	0	0	0	0.0407515850111288	0	0.080845278885438	0	0.100003498154232	0	0	0
ENSAMXG00000010812	0	0	0	0	0	0	0	0	0	0	0	0	0	0	0	0	0	0	0	0	0	0	0	0	0	0	0	0	0	0	0	0	0	0	0	0	0	0	0	0	0	0	0	0	0	0	0	0	0	0	0	0	0	0	0	0	0	0	0	0	0	0	0	0	0	0	0	0	0	0	0	0	0	0	0	0	0	0	0	0	0	0	0	0	0	0	0	0	0	0	0	0	0	0	0	0	0	0	0	0	0	0	0	0	0	0	0	0	0	0	0	0	0	0	0	0	0	0	0	0	0	0	0	0	0	0	0	0	0	0	0	0	0	0	0	0	0	0	0	0	0.184365781710914	0.39367080857195	0.0914670398521893	0.113579573849439	0	0	0	0	0	0	0.193471233173796	0	0	0	0	0	0	0.0612869023760932	0	0	0	0	0
ENSAMXG00000010822	0	0.167930468291237	0	0	0	0.191350937619594	0.210251636574674	0	0	0	0	0	0	0	0	0	0	0.00215543394597232	0	0	0	0	0	0	0	0.088541805013237	0	0	0.0208731227235251	0	0	0	0	0	0	0	0	0	0	0.00777711413070529	0	0	0	0	0	0	0	0	0	0	0	0	0	0.00777121541809139	0	0	0	0	0	0.116013991287349	0	0	0	0	0	0	0	0	0	0	0	0	0.0569992191106982	0	0	0	0	0	0	0	0	0	0	0	0	0	0	0	0	0	0	0	0	0	0.00854096417236349	0	0	0	0	0	0	0	0	0	0.0321829191302244	0	0	0	0	0	0	0	0	0.867152271938953	0	0	0	0	0	0	0.0106459085644205	0	0	0	0	0	0.0492970244316053	0	0	0	0	0	0	0.0177450007896525	0	0	0.186546282132597	0	0	0	22.1347991600974	4.15615417641838	127.501748597634	8.85744791532581	0	0	0	0	0	0	0.066221657130748	0.0363877184172798	0	0	0	0	0	0	0	0	0	0	0
mkxa	0	0	0	0	0	0	0	0	0	0	0	0	0	0	0	0	0	0.00135400465154758	0	0	0	0	0.0233849751534639	0	0	0	0	0	0	0	0	0	0	0	0	0	0	0	0	0	0	0	0	0	0	0	0	0	0.0760410013079052	0	0	0	0	0	0	0	0	0	0	0	0	0	0	0	0	0	0	0	0	0	0	0	0	0	0	0	0	0	0	0	0.00603948980805897	0	0.0120105693009849	0	0	0	0	0	0	0	0	0	0	0	0	0	0	0	0	0	0	0	0	0	0	0	0	0	0	0	0	0	0	0	0	0.00803718322446969	0	0	0	0	0	0	0	0	0	0	0	0	0	0	0	0	0	0	0	0	0	0	0	0	0	0	0	0	0	0	0	0	0	0	0	0	0	0	0	0	0	0	0	0	0	0	0
hsc70	5.15423482927758	5.19482260673637	4.70860197548607	6.54547479694896	5.49755592192229	5.85461999067666	6.37678246302614	11.427753633805	2.83619409819185	2.63718203389958	4.559766808131	3.91850867496537	2.30915028639724	2.39375025875971	0.840337233327794	0.162694993171512	2.56285945050481	4.92864875186403	2.06874501858322	7.86241904795743	3.14229644159889	4.650320196413	1.78218817793341	1.92569386286039	4.58934312101312	3.61620593314055	0.909519241119525	12.8296948581136	1.37221596461807	1.45150148332777	6.55643017736163	1.3888229377398	5.24009805621172	4.55580068777805	11.5291668610621	3.18038718637425	4.4208099055856	8.22410622636015	4.76235941717756	3.48939881004559	2.10714252018258	1.74064323309463	0.883631179201378	10.1341778902729	0.286274143981351	3.23823554081926	3.23431906100009	6.52447008349757	6.51350148786693	5.64016759046696	6.321372038818	9.11003539890764	3.02018422440614	8.70305260452027	12.8821672774059	4.78329649369255	6.24940210067104	5.89554595933052	4.87653797151644	1.89686836302809	7.13568935996509	4.78177320043812	7.08443300967767	17.3516084477667	7.32266943763203	6.54776239854734	6.33609812495178	5.49612990968077	3.28918436734222	6.15159296290421	9.21056302113086	19.1627950621072	10.2322250505997	23.7730350902303	22.7744339237977	9.16251705816712	10.6400275576647	12.6963016117265	8.73839754112575	10.2555793400722	6.55586636385382	5.66877697136488	3.51160145343635	2.83503880318943	4.49626067751238	6.53051657815199	4.35623728276664	5.55095032862315	7.17884556192387	7.01509970364188	8.04548911012516	16.8767867340446	23.3980878673294	10.7925270595417	6.10696503674717	14.3579629664176	4.60158315371961	4.53825582808899	3.4901282395855	12.0135551279121	2.35474128588151	6.9072343322235	5.71938103969217	6.52715282900088	4.95435727238773	6.85175444266013	13.5695205924983	3.26910920801438	5.26920848815026	10.6794200765499	6.93034919340633	5.58315148895473	4.50945120323435	8.79548671858785	7.58897162310673	6.67441403397089	7.05694844162503	2.5950421481954	8.81783004144526	0.928782077260511	7.09608311367612	7.34853127138738	4.18420924524803	6.48077142192181	2.77370077593625	2.21751456509568	6.97157253576978	4.46443089194304	1.3475027641861	2.74671144855559	3.13121604498891	2.56241460196245	2.3616618723379	2.4104083674165	5.79762576668367	4.43761811562934	3.6885335915945	5.62430821541662	1.97067202894843	4.83622994759018	1.96555763196659	1.30976873922197	6.10568907414953	7.04792043799175	0.753165173738602	2.79149542272933	7.13841925557102	2.31696014828545	36.5792194408217	6.40119734610256	18.5808164031413	34.7789321590268	7.24818441649571	12.0424372607307	11.8573857975805	8.63774111105053	3.45468811397929	13.5138822181786	1.67801523261905	8.27622439307472	3.675182880568	6.75930130647052	3.2258064516129
si:dkey-238d18.3	0	0	0	0	0	0	0	0	0	0	0	0	0	0	0	0.0292213105173341	0	0	0	0	0	0	0	0	0	0	0	0	0	0	0	0	0	0	0	0	0	0	0	0	0	0	0	0	0	0	0	0	0	0	0	0	0	0	0	0	0	0	0	0	0	0	0	0	0	0	0	0	0	0	0	0	0	0	0	0	0	0	0	0	0	0	0	0	0	0	0.0456967381668296	0	0	0	0	0	0	0	0	0	0	0	0	0	0	0	0	0	0	0	0	0	0	0	0	0	0	0	0	0	0	0	0	0	0	0	0	0	0	0	0	0	0	0	0	0	0	0	0	0	0	0	0	0	0	0	0	0	0	0	0	0	0	0	0	0	0	0	0	0	0	0	0	0	0	0	0
ENSAMXG00000004634	0	0	0.0868243976557413	0.0145013493505571	0	0	0	0	0	0.0189551899310031	0.235365718338367	0.12068403712241	0	0	0.00698192379928365	0.0194206540983396	0.347584289190129	0.0231165214407085	0	0	0	0.01947370368423	0.00840071406069516	0	0	0.0880289439167598	0	0	0	0	0	0	0	0	0	0.0700958080820781	0	0	0	0.086016727498494	0	0.0396388111527759	0	0.0635033529770372	0.0824021886021293	0	0	0.030446526739375	0	0	0.0450645324104117	0	0	0.0390015600624025	0	0	0	0	0	0	0.0511561285041948	0.0388783129743747	0.0162233106261062	0	0	0	0	0	0	0.0538002355067045	0	0.0231322339844705	0	0	0	0.0371327570329442	0	0	0	0.0414284530615627	0.0197994959482231	0	0	0	0.0234510576426997	0	0.00588793262320941	0	0.0453122238786357	0	0.0161076247052305	0	0	0	0.0434988390500666	0.0789440444612858	0.0184557689042441	0	0	0	0	0.105820105820106	0	0	0.013391024422627	0	0	0	0.00689464975179261	0.0146911911617794	0.0945277864428249	0	0	0	0	0	0.0379008291363739	0	0	0	0.0648471888463808	0	0.0308458538641194	0	0.284866109577789	0.0338085313530865	0.0364951571625424	0	0	0	0.014921720653452	0	0.0977402455234968	0	0	0	0	0.101750101750102	0	0.443400205937595	0.138519503546099	0.116032843111591	0.227416031790414	0	0.465360014190492	0.168861870989531	1.44954545955744	0	0	0	0	0	0	0	0.521566786627028	0.115486360758013	0	0.281900292090931	0	0	0	1.32368411657878	0
ENSAMXG00000004637	0	0	0	0	0	0	0	0	0	0.0384139843777165	0	0	0	0	0	0	2.04354327158127	0.00132836365921149	0.0421825662197412	0	0	0	0.200410772181801	0	0	0	0.342935528120713	0	0	0.0418665795841811	0.253899064838423	0	0	0	0	0	0	0	0	0.0626497210648564	0	0	0	0.0337500337500337	0	0	0	0	0	0	0	0	0	0	0	0	0	0	0	0	0	0	0.0481739658253886	0	0	0	0	0	0	0	0	0	0	0	0	0	0	0	0	0	0.00271682800549777	0	0	0	0	0	0	0	0	0	0	0	0	0	0	0	0	0	0	0	0	0	0	0	0	0	0	0	0	0	0	0	0	0	0	0	0	0	0	0	0	0	0	0	0.153239091292189	0	0.0162665105081658	0	0	0	0	0	0.0624781326535712	0	0	0	0	0	0	0	0	0	0	0	0.335372890363929	0	0.228358029366689	0	0	0	0	0.0517255648431681	0	0	0	0.0566638166116049	0	0.108170589774108	0	0.157313856687528	0	0	0
ENSAMXG00000004639	0	0	0	0.0272316322640379	0	0	0	0	0	0	0	0	0	0	0	0	0	0	0.0173087012633841	0	0	0	0	0	0	0	0	0	0	0.0205226292771725	0	0	0	0	0	0	0	0	0	0	0	0	0	0	0	0.178291256596776	0	0	0	0	0	0	0	0.0426257459505541	0	0	0.0166636672065695	0	0	0	0	0	0	0	0	0	0	0	0	0	0	0.0294396457821819	0.0684265987874807	0	0	0	0	0	0	0.051310469388174	0.0207172397552939	0.0173729645400421	0.063696111373195	0	0.0173899131547737	0	0.0384400920843073	0	0.0646416779034878	0	0	0	0	0	0.00638031799504887	0	0	0.0155899226739835	0	0	0	0.0539767360267725	0	0.233274237193244	0.00634322961730027	0.0417543508033537	0	0	0.0741962362862439	0.0478974817047075	0	0	0	0	0	0.0441131718668862	0	0	0	0	0	0.11736667430095	0	0	0	0	0.0194058698875236	0.0713791158982705	0.0345616545355259	0	0	0	0	0	0	0	0	0	0	0	0	0	0	0	0.129285587704518	0	0	0	0	0	0	0	0	0	0	0	0	0.0323764998413551	0	0	0	0	0
lin37	0.231719274126718	0.385280323837394	0.283577963814128	0.197267445336002	0	0.0318680408165867	0.199469411365767	0	0.421940928270042	0.264127715254033	0.435090422958996	0.132339901803793	0	0.141506902884108	0.0134482816644112	0.0294380858179078	0	0.13667146975662	0.0728015812449193	0.133625011959588	0.0798210512058577	0.0258073840087126	0.019735369770528	0.771569059991511	0.329490687474998	0	0	0	0.0941583670027807	0.124582139128766	0.174156235401402	0.100158782798018	0.122918434140756	0.623137567307528	0.348054717058163	0.308205732403115	0.2767400027674	0.747999102401077	0.218169124705472	0.426755299422255	0.248942466725873	0.234633485571559	0.567627000199368	0.173012051749529	0.160379779317424	0	0.146817007282124	0.502246644581855	0.283790675907714	0.0888609944830267	0	0.372300819061802	0.435483439150249	0.426706191644208	0.265548566294076	0.330740157129581	0.107132482095365	0.233329393605189	0.25328691358367	0.546497909364168	0.144425187752744	0.192579531311564	0.546812992412696	0	0.190014729352154	0.312061163988142	0.242944931099304	0.13713188659193	0.419098341444927	0.178822912525357	0	0.232097059753144	0.441028618067554	0	0.216901154401154	0.421997915597558	0.683982108670051	0.0474833808167141	0.30852770578798	0.198996163931846	0.206703803024886	0.286701728140981	0.291331928855202	0.388572406600394	0.209211079119405	0.0384513340690355	0.197909658989558	0.173357153282269	0.0718301672826016	0.140424872362388	0.154725821931916	0.296690510389141	0.385326757090012	0	0.288932564246964	0.0450791590032096	0.201122445188084	0.363812305462855	0.211430035585067	0.623739692671327	0.859540838987317	0.220182712528723	1.31409493956496	0	0.241243082797316	0.259347821554184	0.161185634569768	0	0.36746089884776	0.198206752956641	0.266034319228616	0.372841936980136	0.270694602349629	0	0	0.314681589900334	0.140553401051865	0.226095986471716	0.275543620295158	0.177354526934594	0.199332157006406	0.241135407396556	0.353776621240406	0	0	0.227109481743206	0.183690972924302	0.344553307978616	0.223421174852595	0.0272931723400074	0.0984906250381741	0.538725542766561	0.0476299344612102	0	0.0228785833581185	0	0	0.195090686607774	0	0	0	0.0290102290067478	0	0.113804483896666	0.354592422292733	0.260851936227712	0.528318528401094	0	0	0	0.132700805388912	0.196873585676963	0.440691091158192	0	1.22958151333334	0.147575795213943	0.328410145625887	0.11542333284064	0	0.0737875546497653	0.422797226450195	1.09469074986316	0
proser3	0	0.151109902231893	0	0.0426477424417538	0	0	0	0	0	0	0.217167447320867	0	0	0	0	0	0	0.055259676161948	0	0	0.166941326985628	0	0	0.0856861316995844	0.0639304436772791	0	0	0	0	0.0205430345759815	0	0	0	0	0	0.0329989440337909	0.219357629825579	0	0	0	0.0152323852696741	0	0	0	0	0	0	0	0.00599413653564084	0.0508052634252909	0	0	0	0	0	0	0.0226135880527892	0	0.0226666721932512	0.053993056492935	0	0.0216497077289457	0.0162233106261062	0	0	0	0.074201040298585	0	0	0.0304080763850879	0	0.00453126345218837	0.0639472051873973	0	0.237019424914835	0.19394955886253	0	0	0	0.018021476921479	0.0370892532006467	0	0.0327501096118007	0.0582098818634764	0.0403922899197001	0.0274066461116821	0.00707045567672745	0	0.0327811885987617	0.108888997026273	0	0	0	0	0.0183557640770355	0	0.0342090859332239	0	0	0	0	0	0.380476767486638	0	0.0351694389067562	0.0862771504395394	0	0.0909578774069728	0	0.0344622001357811	0.0855519372636796	0	0.12824952227053	0	0	0.0177855253969134	0.0232045480914259	0.036097614716987	0	0	0.0244045294806716	0	0.0215297529919934	0	0	0.0138131468005989	0	0	0	0.0101933474137439	0	0	0	0	0	0	0	0	0	0	0	0	0	0	0.0275532190425807	0	0	0	0	0	0	0	0	0	0	0	0	0	0	0	0	0	0
hspb6	0	0	0	0	0	0	0	0	0	0	0	0	0	0	0	0	0	0.0289261457646337	0.0480139791118261	0	0	0	0	0	0.0755543839969154	0	0	0	0.0394022676005004	0	0	0	0	0	0.0405906755100218	0	0	0	0	0.0921678664022961	0	0	0	0.0808587196021751	0	0	0	0	0	0	0	0	0	0	0	0	0	0	0	0	0	0	0.0643181949741762	0	0	0	0	0	0	0	0	0	0	0	0	0	0	0	0	0	0.022626502535633	0	0	0	0	0.0857478498726644	0.00525577215176568	0	0	0	0	0	0	0	0.0126176596764832	0	0	0.207945334178163	0	0	0	0	0	0	0	0	0	0	0	0	0	0	0	0	0	0	0	0	0	0	0	0	0.00657050945102079	0	0	0.0843060139695065	0	0	0	0	0	0	0	0	0	0	0	0.0797066794197354	0	0	0	0	0	0	0	0	0	0	0	0	0	0.0399856051821344	0.279290601871247	0	0	0	0	0	0	0	0	0	0
psenen	2.16097157981171	3.39334327008235	1.53640787704895	1.30605265099692	0.108157875496827	0.513134015345698	1.69429631889266	2.34279557620564	0.421940928270042	2.87627679158633	1.29058979706146	1.7450861975038	2.56856325047289	1.80738975708672	0.257721528516492	0.174120015446679	1.48926251809751	1.36240238008061	3.27375691317256	1.19036737149794	1.48935419841836	1.32010016108699	2.19103135629509	1.11486014940749	1.41243469774397	2.49412668271092	1.88407901197398	2.18379478792043	2.07905693950592	2.46119663666227	3.15049752162358	3.70507396779435	3.40346004364288	2.33689634436744	1.59742018066481	3.05246728025735	2.62819582743411	1.03679842288912	1.82181665833137	2.97769221343094	2.12568901183438	2.19283614776091	3.81733858792948	2.53397605304564	3.06113765272914	2.33489807787935	3.10909295397432	1.96027886907813	2.22913781436128	3.50439897573229	1.4344931440865	1.21051535685333	2.82244380209509	2.05316827113994	2.40589956900193	2.61825041171315	1.92164543950741	2.04648430284031	2.1138621137112	2.97653161221052	1.30731302344314	2.50952034347562	2.30982226036265	1.74988473810948	2.27792448419757	2.84965600002343	2.56915411694053	1.53533321359212	2.55044428649736	2.15290810799144	1.81997668873944	1.50904230178951	2.23227112917757	1.08982765197749	1.25095713876762	1.33986611506773	2.28619611311279	2.38650481857658	1.65788736917368	1.87159911334081	2.02840659119164	2.42239060510316	2.2709422254478	2.43785151630418	1.96399748217785	1.6774790428168	2.51196477566571	2.39269992800056	2.24196543907253	2.12761488449327	2.10163691179623	2.73020079960816	0.987323312484502	3.01920760324129	2.34277462406611	1.89205495582456	1.81469081485571	2.8702002598973	2.42558844060313	1.43802470096185	2.73478310969818	2.40500734427705	1.16143151341348	3.11937032690401	2.42849157778079	1.37761820250299	2.03171946221608	2.09423464278534	2.07541225543277	1.59108824726219	3.04483332911018	1.75558100853485	1.03125477546331	3.34060625521234	1.23226053084508	1.96811190833392	2.00868874373142	1.98398683227393	2.19758745887362	2.63625856651922	1.95305847761911	1.65047610307668	2.04415654201919	1.52725548304526	3.04675840501108	1.89256128658773	1.58777519786545	1.29341629490664	1.42354861448201	0.482093270860728	1.73139581476458	1.39830017484681	2.23073365759494	0.401275195394175	1.17300359508863	0.250622470585907	0.799716160754486	1.16872856566781	0	0.748856361006599	1.06724165866948	0.616924957097489	1.51453997593167	0.801638495939305	1.31186317072355	3.00324713094583	0.928996147370447	6.5229234533838	0	1.33640965301336	1.78189252458614	1.01801321405362	2.04636771390749	0	1.74438694036837	1.60503271692523	0.900175487617627	1.54665085071813	1.34794720470013	2.54813009755185	1.6909763526556	0.662690523525513	0
kmt2bb	0.147440434064638	0	0	0.167991750394038	0	0.202392209705344	0	0	0.870322019147084	0.196022446300069	0.385933586046049	0.414125752927187	0	0	0.00714471476869701	0	0.94984802431611	0.146115019373121	0.014361749490876	0.234013723006418	0.172069001634091	0	0.128846246048561	0.0422442667380304	0	0.219799542816951	0	0.198483585407487	0.0948753317611747	0.271232073166531	0	0.0356786071071785	0.0633761756280579	0	0.137306042630327	0	0	0	0.93248787765759	0.0837023534049916	0.0809607950217065	0.111921533599163	0.221379157333725	0.358393253420102	0.160658055394898	0.114347135032532	0	0.0935588012614137	0.139121772056461	0	0	0	0.09936394316492	0.102040816326531	0.483222698280423	0.317760081664191	0.105636708617765	0	0.0080596023714574	0.0841644573496612	0.499001996007984	0.017822135091784	0.234699583447161	0	0.0752808838492679	0	0.126599504002708	0	0.520101939980236	0.0241780666250804	0	0.178760774974281	0.09193708845424	0.0524540633540177	0.0836008560727662	0.0364334278676908	0.176541204717181	0.303324435816549	0	0.119002142197785	0.0926364594727514	0.156852160366796	0.0828466352562808	0.121024799925134	0.0582323269348207	0.111821334330278	0.0978362517430692	0.143204928686026	0.024657142434449	0	0.238383163479722	0.158717914880663	0.648340248962656	0	0.0925148905487674	0.0450791590032096	0.224904612895395	0.28866569137362	0.0898789547953877	0	0.153586069104967	0.284497921897386	0	0	0.0208626001638253	0.109909434625868	0.323498964803313	0.0377184843204261	0.100896406898063	0.149449705718631	0.0716524012147097	0	0	0.20987680231704	0.298284862043251	0.128208607733022	0.0522839426663287	0.0404896002461768	0	0.294066586570845	0.102010625170569	0.0408898180372312	0.116578507601319	0.0351214852173669	0	0.0794127395248571	0.112154762942835	0	0	0	0.0925000925000925	0.169123844960103	0.219987057487083	0	0	0.140386437125975	0	0.0278473962684489	0	0	0.108733472512178	0.0348565652340618	0	0.409533950364485	0.22820882069017	0.355279654893961	0	0	0	0	0.17604022420458	0.168091571676372	0.220569024792137	0	0	0.0473069812147086	0	0	0.22417001053599	0	0	0	0
igflr1	0	0.0463252495772821	0.0868243976557413	0	0	0.161061718850664	0	0	0	0	0	0	0	0	0	0	1.19189364413778	0.0186502325340385	0.0310579414452191	0.0644047711054435	0	0.129666368434019	0.0232761128891475	0	0.175157572836598	0	0	0	0	0	0	0	0	0	0	0	0	0	0	0	0.0164579794867744	0	0	0	0	0	0	0	0	0	0	0	0	0	0	0	0	0	0	0	0	0	0	0	0	0	0	0	0	0	0	0	0	0	0	0	0	0	0	0	0.00439037839793336	0	0	0	0	0	0	0	0	0	0	0	0	0	0	0	0	0	0	0	0	0	0	0	0	0	0	0	0	0	0	0	0	0	0	0	0	0	0	0	0.00761192575632094	0	0	0	0	0	0	0	0	0	0.0289870196126175	0.0911672429278539	0.0434570991517174	0.024819993000762	0.193550884527542	0.0280477372487975	0	0.0780274656679151	0	0.272390499019394	0	0.0211007857932629	0	0	0.403680107123544	0	0	0	0	0	0	0.0433461493448229	0	0	0	0.011645361477843	0	0	0	0	0	0	0
si:ch211-113j13.2	0	0	0	0	0	0	0	0	0	0	0	0	0	0	0	0	0	0	0	0	0	0	0	0	0	0	0	0	0	0	0	0	0	0	0	0	0	0	0	0	0	0	0	0	0	0	0	0	0	0	0	0	0	0	0	0	0	0	0	0	0	0	0	0	0	0	0	0	0	0	0	0	0	0	0	0	0	0	0	0	0	0	0	0	0	0	0	0	0	0	0	0	0	0	0	0	0	0	0	0	0	0	0	0	0	0	0	0	0	0	0	0	0	0	0	0	0	0	0	0	0	0	0	0	0	0	0	0	0	0	0	0	0	0	0	0	0	0	0	0	0	0	0	0	0	0	0	0	0	0	0	0	0	0	0	0	0	0	0	0	0	0	0
sin3ab	0	0	0	0	0	0	0	0	0	0.0184924920482284	0.0542152344808891	0	0	0	0	0	0	0	0.0467509968139107	0	0	0	0	0	0	0	0	0	0	0	0	0	0	0	0	0	0	0	0	0.0211307476148897	0.0648382286195941	0	0	0	0	0	0	0	0	0	0	0	0	0	0	0	0	0	0	0	0	0	0	0	0	0	0	0	0	0	0	0	0	0	0	0	0	0	0	0	0.0092052042542772	0	0	0.0213528754849772	0	0	0	0	0	0	0	0.0200060818488821	0	0	0	0	0	0	0	0	0	0	0	0	0	0	0	0	0	0	0	0	0	0	0	0.0161362135487931	0	0	0	0	0	0	0	0	0	0	0	0	0	0	0	0	0	0	0	0	0	0	0	0	0	0	0	0	0	0	0	0	0	0	0	0	0.0393285824405745	0	0	0	0	0	0	0	0	0	0
crabp1b	0	0	0	0	0	0	0	0.213251444778538	0	0	0	0.49676251796075	0	0	0	0	0	0.288358750650692	0	0	0	0.0442832534020609	0.512126849124483	0.357311804583311	0	1.42845781846509	0	0	0	0	0	0	0	0	0	0	0	0	0	0.0188840884418295	0	0	0	0.0654814442917779	0	0	0	0	0	0	0	0	0.0550509221029452	0	0	0	0	0	0	0	0	0	0	0	0	0	0	0	0	0	0	0.0569352564624064	0	0	0	0	0.143893173707839	0	0	0	0.0136906430851219	0	0	0	0.0890482563116081	0	0.0524399020639622	0	0	0	0	0	0	0	0.00962912463553763	0	0.117288294628196	0	0	0	0	0	0	0	0.00712851355522495	0	0	0	0.0168304833714824	0	0	0	0	0	0	0	0	0	0	0	0	0	0.0142461709853934	0	0	0	0	0	0	0	0	0	0	0	0	0	0	0	0	0	0	0	0	0	0	0	0	0	0	0	0	0	0	0	0	0	0	0	0	0	0	0	0.773993808049536
rbpms2b	0	0	0	0	0	0	0	0	0	0	0	0	0	0	0	0	0	0	0	0	0	0	0	0	0	0	0	0	0	0	0	0	0	0	0	0	0	0	0	0	0	0	0	0	0	0	0	0	0	0	0	0	0	0	0	0	0	0	0	0	0	0	0	0	0	0	0	0	0	0	0	0	0	0	0	0	0	0	0	0	0	0	0	0	0	0	0	0	0	0	0	0	0	0	0	0	0	0	0	0	0	0	0	0	0	0	0	0	0	0	0	0	0	0	0	0	0	0	0	0	0	0	0	0	0	0	0	0	0	0	0	0	0	0	0	0	0	0	0	0	0	0	0	0	0	0	0	0	0	0	0	0	0	0	0	0	0	0	0	0	0	0	0
cpeb1b	0	0	0	0	0	0	0	0	0	0	0	0	0	0	0	0.0400968740476992	0	0.0271622895821002	0	0	0	0	0	0	0	0	0	0	0	0.0250286578131961	0	0	0	0	0	0.0475646879756469	0	0	0	0	0.0400983210832962	0.0400224125510286	0	0	0	0	0	0	0	0	0	0	0	0.0347222222222222	0	0	0	0	0	0	0	0	0	0	0	0	0	0	0	0	0	0	0.0676100522625704	0	0.0868055555555556	0	0	0	0	0	0	0	0	0	0	0	0	0	0	0	0	0	0	0	0	0.104231811548885	0.0421343580409209	0	0	0	0	0	0	0	0	0.059345772207188	0.118236852062051	0	0	0.0744224815432246	0	0	0	0	0	0.00565025380940112	0	0	0	0	0.0122582669752481	0	0	0	0	0.0223656606592502	0	0	0	0	0	0	0	0	0	0	0	0	0	0	0	0	0	0	0	0	0	0	0	0	0	0	0	0	0	0	0.0388048117966628	0	0	0	0	0	0
ENSAMXG00000005143	0.121091763338258	0	0.411099691675231	0.00939818708971039	0	0.0841240998721313	0	0	0	0	0	0	0	0	0	0	0	0	0	0	0	0	0	0	0	0	0	0	0	0	0	0	2.13155073334894	2.97511318726526	2.5947283045147	0.914127535582641	0.64068739490637	1.44893818131688	0.623744179697284	0.0158609313538891	0	0	0	0	0	0	0	0	0	0	0	0	0	0	0	0	0	0	0	0	0	0	0	0	0	0	0	0	0	0	0	0	0	0.0551532432864714	0	0	0	0	0	0	0	0	0	0	0	0.0758086891919552	0	0	0	0	0	0	0	0	0.0209511837418814	0	0	0	0	0	0	0	0	0	0.00707650980875025	0	0.175364758698092	0	0	0	0	0	0	0	0	0	0	0	0	0	0	0	0	0	0	0	0	0	0.118928690357262	0	0	0	0	0.228319713398727	0.112984137027161	0.367922995205852	0.206560356936297	0.140623586818682	0	0.11863522042424	0	0	0	0	1.06469948538342	0.647275306531407	0.236843351807115	1.78890876565295	0	0	0.590116466712488	0	0.350533533029369	0	0	0.0643882437233526	0	0	0	0	0	0	0
ENSAMXG00000005163	0	0	0	0	0	0	0	0	0	0	0	0	0	0	0	0	0	0	0	0	0	0	0	0	0	0	0	0	0	0	0	0	0	0	0.0959177340986956	0	0	0	0	0.00490473051448661	0	0	0	0	0	0	0	0	0	0	0	0	0	0	0	0	0	0	0	0	0	0	0	0	0	0	0	0	0	0	0	0	0	0	0	0	0	0	0	0	0	0	0	0	0	0	0	0	0	0	0	0	0	0	0	0	0	0	0	0	0	0	0	0	0	0	0	0	0	0	0	0	0	0	0	0	0	0	0	0	0	0	0	0	0	0	0	0	0	0	0	0	0	0	0	0	0	0	0	0	0	0	0	0	0	0	0	0	0	0	0	0	0	0	0	0	0	0	0	0	0	0	0
NTNG1 (1 of many)	0	0	0	0	0	0	0	0	0	0	0	0	0	0	0	0	0	0	0	0	0	0	0	0	0	0	0	0	0	0	0	0	0	0	0	0	0	0	0	0	0	0	0	0	0	0	0	0	0	0	0	0	0	0	0	0	0	0	0	0	0	0	0	0	0	0	0	0	0	0	0	0	0	0	0	0	0	0	0	0	0	0	0	0	0	0	0	0	0	0	0	0	0	0	0.014540040363152	0	0	0	0	0	0	0	0	0	0	0	0	0	0	0	0	0	0	0	0	0	0	0	0	0	0	0	0	0	0	0	0	0	0	0	0	0	0	0	0	0	0	0	0	0	0	0	0	0	0	0	0	0	0	0	0	0	0	0	0	0	0	0	0	0	0	0	0
ENSAMXG00000014642	0	0	0	0	0	0	0	0	0	0	0	0	0	0	0	0	0	0	0	0	0	0	0	0	0	0	0	0	0	0.0138502812299604	0	0	0	0	0	0	0	0	0	0	0	0	0	0	0	0	0	0	0	0	0	0	0	0	0	0	0	0	0	0	0	0	0	0	0	0	0	0	0	0	0	0	0	0	0	0	0	0	0	0	0	0	0	0	0	0	0	0	0	0	0	0	0	0	0	0	0	0	0	0	0	0	0	0	0	0	0	0	0	0	0	0	0	0	0	0	0	0	0	0	0	0	0	0	0	0	0	0	0	0	0	0	0	0	0	0	0	0	0	0	0	0	0	0	0	0	0	0	0	0	0	0	0	0	0	0	0	0	0	0	0	0	0
ENSAMXG00000027966	0	0	0	0	0	0	0	0	0	0	0	0	0	0	0	0	0	0	0	0	0	0	0	0	0	0	0	0	0	0	0	0	0	0	0	0	0	0	0	0	0	0	0	0	0	0	0	0	0	0	0	0	0	0	0	0	0	0	0	0	0	0	0	0	0	0	0	0	0	0	0	0	0	0	0	0	0	0	0	0	0	0	0	0	0	0	0	0	0	0	0	0	0	0	0	0	0	0	0	0	0	0	0	0	0	0	0	0	0	0	0	0	0	0	0	0	0	0	0	0	0	0	0	0	0	0	0	0	0	0	0	0	0	0	0	0	0	0	0	0	0	0	0	0	0	0	0	0	0	0	0	0	0	0	0	0	0	0	0	0	0	0	0
ENSAMXG00000026273	0	0	0	0	0	0	0	0	0	0	0	0	0	0	0	0	0	0	0	0	0	0	0	0	0	0	0	0	0	0	0	0	0	0	0	0	0	0	0	0	0	0	0	0	0	0	0	0	0	0	0	0	0	0	0	0	0	0	0	0	0	0	0	0	0	0	0	0	0	0	0	0	0	0	0	0	0	0	0	0	0	0	0	0	0	0	0	0	0	0	0	0	0	0	0	0	0	0	0	0	0	0	0	0	0	0	0	0	0	0	0	0	0	0	0	0	0	0	0	0	0	0	0	0	0	0	0	0	0	0	0	0	0	0	0	0	0	0	0	0	0	0	0	0	0	0	0	0	0	0	0	0	0	0	0	0	0	0	0	0	0	0	0
ENSAMXG00000014656	0.0469029952252751	0.0923386612740888	0	0.0255952167658908	0	0	0	0	0.367917586460633	0.52718037240855	0.582646349173614	0.884975044300328	0.648172154524241	0.109439304876891	0.0115844852403185	0.0196131382019953	0	0.238624256546989	0.375961936255348	0.0952398854615062	0.213772159666819	0.129103827184485	0.282576104229009	0.509000880182325	0.148654510049558	0.54124038230054	0	0	0.340094066702368	0.534433067420222	0.573126057871713	0.28698310852854	0.278393321192368	0.137741046831956	0.716776516061253	0.769604307413655	0.528204531910262	0	0.803775169141159	0.0196875196875197	0	0	0	0	0	0	0	0.0119196614816139	0.0278460004789512	0	0	0	0.0186011904761905	0	0	0	0.0103359173126615	0	0.0272907888129599	0	0	0	0	0	0.122095170633824	0	0	0	0	0	0	0	0	0	0	0	0	0	0	0.023523960018709	0.00604979768614408	0	0	0.0216057384841414	0	0	0	0	0.136466981647367	0	0	0	0	0	0	0	0.156767797604529	0	0	0	0	0	0	0	0.0492129947590689	0	0	0	0.0257294912962058	0	0	0	0	0	0	0.00845476846827919	0	0	0	0	0	0	0	0	0	0	0	0.217381852962915	0	0	0	0.365048391897524	0.121976116995957	0	0	0	0	0.112295043595463	0	0	0	0	0	0	0	0	0	0	0	0	0.134451046045788	0.128911155384087	0.167436876297636	0	0	0.168918496109464	0	0.0957355037264734	0	0.0735992227922073	0	0	0
ENSAMXG00000008264	0	0	0	0.0538453668754072	0	0	0	0	0	0.104151330789401	0	0	0	0	0	0	0	0.00338004326401716	0.0076290569417552	0.0594304188655922	0	0	0	0	0	0	0	0	0	0	0	0	0	0	0	0.075842366760275	0	0	0	0.0159961097461097	0.0257603157184294	0	0	0.026052657631605	0	0	0	0.060943989065869	0.0128845722708543	0.153553221546588	0.12415121543139	0	0.0160784628989469	0	0	0	0.0415994186016178	0	0.0441173640327991	0	0	0	0	0	0	0	0.0743028050482108	0	0	0	0	0.0642464067022023	0	0	0.105218855218855	0.0373893275903326	0	0	0	0.0334111295396819	0.0291083656362623	0	0.0812929288945707	0.00789440444612858	0	0.0159659223353674	0.0112696702703177	0	0	0	0.0167832543401496	0	0	0	0	0	0.0790701552268338	0.0911410864017499	0	0	0	0	0	0	0.00791609571826299	0.076235782026652	0	0.255388701603841	0.0172016926366338	0.0431352419240043	0.088395445866629	0	0	0	0	0.0672290323802025	0.0346734626653491	0	0.15460729746444	0.0482555614534575	0.0797845036111859	0.0635938135938136	0	0	0	0.0307372640146555	0.0290663876293454	0.070203520004493	0	0.0118825810867333	0	0	0	0	0	0	0	0	0	0	0	0	0	0.262425864693224	0	0	0	0	0	0	0	0	0.253832876434156	0	0	0.0131216892337852	0	0	0	0	0	0	0
gfra4a	0	0	0	0.240484347348398	0	0	0	0	0	0.0323028986628663	0	0.18379987869208	0	0	0	0	0	0.0106077829858228	0	0	0	0.24033726489654	0	0.0894520174340011	0.106214617255627	0	0	0	0	0	0.168111164259566	0.549738874592802	1.10353618716343	0	0.0202953377550109	0.09765625	0.332491022742386	0	0	0.430454477143923	0.54008060234643	1.08115878095624	0.330931706935912	0.323353381403306	0.793244700120033	0.298238254872346	0.0535515380001714	0.449389619288044	0.573708620972607	0.0866587256141995	0.387546981474455	0.331345261762757	0.334060259917258	0.32181424368538	0	0.319553615138463	0.149680300198017	0.331513238083442	0.665924779842259	0.589645693304329	0	0.803356395844542	0.867010795888488	0.176912870411322	0.332204177641514	0	1.26584730546622	0	0.0979902205759865	0.259722916601296	0	0.101705051073717	0.137451630151565	0.554191490532739	0.0837352625937835	0.380958617941936	0.176912870411322	0.368917592997861	0	0.661786804980007	0.520600361176914	0.686557870689152	0.579280072959905	0.495654900559747	0.28719313810273	0.269309108203038	0.209277942027429	0.202582623230637	0.400639873391721	0.241544968867842	0.190223185222186	0	0	2.00101181442133	0.28492331007548	1.1232606462635	0	0.798522358443249	0.795290075981234	0.716230947510906	0.0786200606946869	0	0	0	0.0277586900599777	0	0	0.63419994607277	0.671362621592884	0.527972125480949	0.502721113352082	0.794556044647572	0.0786856351504469	0.415459060395471	0	0.481495573299911	0.217958568513988	0.244218205065668	0.233299438206299	0.290345128092484	0.452898399447356	0.229628585162804	0.30373114643895	0.25908565095085	0	0.0206388125252825	0.133886037595393	0	0.425168304661707	0	0.0580295486461706	0	0	0	0	0	0	0.0990451134368028	0	0	0	0	0.160164007944135	0.0628330149793908	0	0	0	0.373322382543445	0	0	0	0	0.137596336062907	0	0	0.0313084097519435	0	0	0	0.286505815026606	0.329902348904724	0	0
ube2f	0.302317629093656	0.196264424948274	0	0.294882172977561	0	0.0318680408165867	0.0914971681626454	0.903753140106461	0	0.327467488420479	0.16598863899982	0	0	0.174734268287651	0.0969759881461471	0.0283162306372065	0	0.184088762340394	0.235256389811153	0.462669687057918	0.344185907279059	0.291195189489731	0.183066361556064	0.190782768082879	0	0.199405770803007	0.165049184657028	0.332667997338656	0.122279770487205	0.108453778312552	0.678174758033778	0.164276171631787	0.490929771773978	1.05881455290986	0.620434096657522	0.727123347640597	0	0	0.584010111612587	0.433020610340152	0.605961430649247	0.44423480572212	0.505416121575875	0.345116526351798	0.160937298828376	0.839860545902659	0.706806526258711	0.514257865531944	0.561727320782529	0.664829681320039	0.272495286241035	0	0.589290533177884	0.142128181120059	0.173097999184956	0	0.276899367208983	0.220819087011249	0.38325966212806	0.0596388272621007	0.473594749312647	0.297324898341169	0.149859679701584	0.276281254316895	0.33518357286021	0.229779411764706	0.553689001392581	0.217438573602957	0.108334145839427	0.352565364755823	0	0.174739025288342	0.272110998202634	0.17942815917914	0.177688560113716	0.237945053913281	0.612199755698789	0.176753393665158	0	0.181585622538428	0.296889388658496	0.232595623261334	0.458623092478794	0.316142122020998	0.217791732294077	0.175027252596305	0.297194161297285	0.456913385001742	0.325292960639418	0.0967971504500565	0.369508747173627	0.150495813329876	0	1.02375102375102	0.288613025953896	0.289133820418918	0.126535105687074	0.408046005215422	0.167675982427269	0.553235101923602	0.151160503003481	0.107953472053545	0.291910005244317	0	0.294349341340571	0.503422557893243	0.460496075681116	0.226512583246108	0.276242032186618	0.217448131298037	0.263071999303788	0.180565081152418	0	0.180011520737327	0.399201596806387	0.206316845399239	0.307347158433624	0.157831563753052	0.085999312005504	0.428770403503576	0.184848928104805	0.308308794424503	0.583626153333416	0.126872962103046	0.205813244646954	0.142190998852949	0.117868258018513	0	0.234378390091322	0.0693108269886204	0.0545215341229412	0.0835561497326203	0.052096357422689	0.0342593639406491	0.112984137027161	0.055899336474876	0	0.298623651929927	0.110134584462213	0.150123100942773	0	0.0541020147590296	0.0800820039720674	0.113804483896666	0.194842649890284	0	0.284212022168538	0	0.777302759424796	0.13212483154084	0.0932110404482652	0.163316676834497	0.540662248254017	0	0	0.138003730719782	0.060313630880579	0.143920664410525	0	0.336525816144846	0	0	0
lrfn5a	0	0	0	0.0495859572569048	0	0	0	0	0	0	0	0	0	0	0	0	0	0	0	0	0	0.0395962763661705	0	0	0	0	0	0	0	0	0.420282678850842	0.159693584111406	0	0	0	0	0	0	0	0.0769789367733245	0.157519024190488	0.109706170218843	0.0988533603211026	0.166008980098198	0	0.232731334946937	0	0.137799851487045	0.194374329122424	0.557995510777818	0.287174774567802	0	0.12612296303092	0.077578219331156	0	0.0945411915971789	0.0828980163767887	0.255665725431552	0.0513331894775471	0.212399906544041	0.29649135639919	0.119497420710041	0.0548137781241512	0	0.0915467830166671	0	0.162347997166166	0	0.213859705188519	0.072438427765097	0	0.0381511984521672	0	0	0.0773897969291729	0	0.148995768520174	0	0	0.113493391525862	0.122255658299101	0.143817269937469	0.0694761743418834	0.0914987046162848	0.132261704584827	0.113201690142493	0.0586157068423547	0.105564682229365	0.105348545663327	0.102053112888761	0.200448522946612	0.106928911343007	0	0	0.0874635027276395	0.111289173789174	0	0.134581763452741	0.12012012012012	0.104182945251862	0	0.143554407120299	0	0.868960722975322	0.172581666988111	0.218308968193373	0	0.170669308353247	0.0676209227117906	0.0423974142527144	0.281685497951306	0.0619751479656658	0	0.304608730086204	0.462000462000462	0.157403159500883	0.237224532410458	0.0959605223733038	0.158173196191058	0	0.163843404955461	0.0636998664284998	0.0296018215400842	0	0	0.0262019706635591	0.0615969927434913	0	0.0754420906512161	0	0	0	0	0	0	0	0	0.187209576187268	0	0	0	0.0279449819195967	0	0.0745089857836855	0	0	0	0	0	0	0	0	0.119820549342278	0	0	0	0	0	0	0	0	0	0
adgrb1b	0.178529525040004	0.374690230392797	0	7.55118566961988	0.190165679581628	0.191350937619594	0.063047727129437	4.30742020778667	0	0.236512325470963	0.31237812642031	4.23159913004121	0.648172154524241	0.331792501688339	0.0498651977487525	0.0945406390810045	1.60829882192111	0.483756247415358	0.257994380008153	0.673638390552805	0.138597155745326	7.87428156158027	0.62679336236413	0.276452881516102	1.36106895471264	0.0799872020476724	0.0819161833611848	0	0.412652105346726	1.40299200876878	12.2046531443865	5.13638929397929	0.199075952980602	0.249408331320037	0.434140387358256	0.115736139820851	7.34387595771256	0	0.395945517896737	2.39704381258455	3.88183722702122	4.24610921959539	4.37570970320809	10.7401670116949	3.09858621031634	3.09985450687923	1.65680817078516	29.9140287072386	5.56098860580761	13.9308482451208	2.54199598192243	31.7592241892867	3.43479265793228	12.2204810306499	14.079009900427	1.84895972715141	28.6706561063959	9.41452554713067	10.6468889185051	5.69758364690076	1.3694553867745	17.4893466281521	14.5352480709491	1.18138604303008	10.4575714798352	2.48702633258891	12.2484357859476	7.77832797307203	30.6739333401292	14.6343939623587	1.65501928016209	16.8931887581127	3.62388970041294	21.9497904558721	22.6577474595652	12.3234686267555	9.43825446312746	4.67075090220086	7.32052688047934	25.0886123264894	15.0935519473945	12.7686292876078	5.64170409362798	3.78205024591431	29.1329788458942	12.2015652437736	1.24558817172638	18.1349086653499	13.0871256234274	9.38324162171126	24.1508233411686	32.6850041319488	30.53904515	32.2804525724552	9.98173624344085	4.17279619186477	2.90229825740688	5.80641773471555	5.69536329443217	17.5301783124076	8.8018650884304	4.59299998825085	7.82701673796516	4.06590156321208	1.70183340609393	1.63808258162457	1.12475533155285	4.51649359065019	7.61922575150275	26.7668278070052	14.3536004852265	8.02040268699329	5.86071631181491	10.8667670618136	12.0885285618541	12.8404551280751	33.2865296471221	32.9125551306311	2.8865831858575	0.95781183897968	22.8546943823308	18.4476483883269	5.73675962536234	49.8279778928649	5.59983093732714	3.89560840381684	15.666407115419	18.4636975495326	0.694585568796693	11.2788201020992	23.0141695348686	0.020187338501292	0.682282473058449	0.0789322426290086	0	0.289546683897509	0.718828887468822	6.53252642867356	0.122738542357071	0	0	0.455094464410452	0.400410019860337	7.84910312640133	0.153670613280335	6.11268682809182	0	1.50965119014945	0.512032770097286	0.0847953464313878	0.355958040652999	0.100041292043291	7.59118283464786	0	0	0.133940445031896	0	0.118401438187789	0	8.40204731703434	0	0	0
ATP5IF1	4.37541830477821	4.22807800252913	3.88826589526464	8.65310815339361	0.956707122275326	1.65701920157949	1.08965406340307	6.0536942423475	17.0526548338899	18.0352174739416	10.9344656851248	15.9106708708058	5.43390287691656	5.54722192182177	1.90855693594922	1.10276988292194	1.95667761898969	7.15483209328385	16.8689939427187	10.0282165155826	11.2091039634029	11.3430387250685	10.8463994427301	7.91835232135743	15.7559398523565	6.02253389352823	10.9844286008579	14.3178701733388	11.3484998855345	11.6877995198999	8.5102774586896	13.1763747074628	10.3937001634463	4.7599199200325	2.99448483636937	5.9059135872573	8.58451480703419	3.01450565399708	3.59211417697149	10.710206735469	12.6361531868444	13.4339644446588	11.3723395819482	8.97763821583122	14.1169355579917	12.9686331545253	8.64025338634642	11.0878803208402	11.5763574860031	10.2355121050322	13.5484119345629	11.0372470677908	15.8904548334017	10.6727724209808	11.5307492649319	14.1424194662588	10.9139161453226	11.6365795795747	12.258934536352	9.16532864199809	11.2112635303646	11.1137467139886	13.0152183157065	8.17351887323159	9.43185700754706	7.86688012887974	11.4578084464885	11.7068992581138	16.0201251509274	9.56983034561357	13.7560962039901	7.12052376574057	14.461707900205	5.01734472393882	4.56945886784152	10.3631680489669	7.79972273959158	11.7355552942629	6.59369790916854	9.08619677211163	10.939497912113	9.94668342900066	12.7918320162707	9.85959449518524	8.25146351795753	10.6069951542331	12.8676106495622	9.76905035730072	11.6902139234309	8.88510016049961	11.9691274598237	6.53927446039431	4.03959161403148	6.36789724793972	10.2934441871115	13.5210990861906	4.64076355604559	11.3965982957078	12.1192930120767	5.88669879958564	12.2946742939093	8.75690433823811	6.39023020917929	16.1224606024057	11.4634643456395	5.23919891909539	5.76996671069346	7.56603042213159	10.0551250690923	5.72961884721913	10.0868656485579	8.37282686619003	4.42050168225855	8.57738259013107	10.5786067145807	9.76068351200206	11.5676694191481	12.1412360955714	12.2357821636377	22.5334416773376	9.2300019061873	8.782656365287	11.6389591829127	8.59518617766525	17.1517454856315	10.6444911458136	7.69570157791194	6.26845215628702	11.9582086429788	5.23528759921964	6.58539074969766	2.8450386378365	3.30657506194537	1.29471300114916	3.50231782094573	1.12557653734656	2.37172850545664	4.89113986904412	1.7494379659543	2.41440708110575	2.12464432444377	1.37311480267633	4.68508036296787	3.06511617563701	3.32256710854087	3.62500226323998	4.53458677702621	3.04137315197894	1.90441173023726	3.54440186083753	3.03105157614048	1.27104481373017	8.13306281220559	3.09789343246592	2.40860146115247	2.30630173587544	2.58711984222995	1.68836283506488	2.21016862322261	5.98568824025616	1.92338059657568	1.09469074986316	6.32911392405063
hnrnpr	0.0688073604462106	0.185902910368351	0	0.646114326251426	0	0	0.489706372059313	0.407549023518577	1.51582410246352	0.393328131399348	0.572539066704982	0.766198038225784	0	0.237656701115702	0.045571401290173	0.0161903466677028	0.202519340597027	0.796925998614772	0.370440620669708	0.288465866871635	0.381441614740791	0.381362092092723	0.0926561956363353	2.12326131082137	0.310751979426693	0.213800956732328	0.462192641893141	0.898957209636821	0.306764835806377	0.283598511371589	0.956083895987392	1.21347047410513	0.365593111863429	0.375271871103406	0.72186229118694	0.229688739876457	0.819489238450213	0	0	0.544816134007193	0.466953418345571	0.737352789343896	0.55804861396395	0.666864126452855	0.358166257261134	1.13946814845403	0.878778584252657	0.632401360871772	0.331021933428476	0.894738955360252	0.575477003071647	1.02084631815801	0.412407404977167	0.64866670346784	1.02218392566207	0.0997168042758566	0.579844567182338	0.929218598326846	0.404188154003814	0.849430358001822	0.19375285881226	0.604031549044434	0.526137285693092	0.668021081476733	0.584441226166963	0.256871307474955	0.477827068160893	0.667557627061658	0.0594427833488875	0.703848088716481	0.786534528865817	0.604824600649054	0.371005592820204	0.287184375823752	0.770427087954393	0.523560496575663	0.424901966063178	0.304638426367911	0.233192640440268	0.486513408339158	0.704099572474096	0.807399504522962	0.533554884281861	1.11079991012198	0.501026846581437	0.749568953362377	0.373456447170483	0.782271446118985	0.631871770150717	0.556684943041809	0.428535650282924	0.555313972550066	0	0.669550917264436	0.434682893295353	0.847475063544552	1.63976182031684	0.948991443001285	0.509335396427305	0.821607230928698	1.66205102317193	0.684615950172936	0	0.132495958873254	0.439402912602224	0.535138691471313	0.513562413068071	0.814735841284868	0.554579013511626	0.742045213806575	0.573516631212557	0.592606562921776	1.28639984798193	0.53147357201251	1.24012109755069	0.767572646557078	0.435153533815751	0.428815580123885	0.368566099229798	0.222470672932435	0.983100022661451	0.512792485526634	0.671681633456874	0.379182451398844	0.636789291289755	0.35796004406546	0.639157268786891	0.0461686911637742	0.237420415586869	0.458422300213825	0.484458558681322	0.223995633727906	0.386441954135619	0.112673008092722	0.114250459858101	0.190070221823718	0.703050449707689	0.907482754679738	0.136915030532052	0	0.550754389292096	0.362313535095793	0.583873416243359	0.403530560282626	0.49863261063465	0.958055200373861	0.305831278639676	0	0.702790076604118	0.1802835297687	0.227561196081006	0.168955546501796	1.00765249006132	0	0	0.20478776229639	0	0.263143305719692	0.153317797129891	0.37223564442285	0	0	0
dnajc8	0.110720371415607	0.179749610383497	0	0.452738791910665	0.0770285467794365	0	0	1.13272129342385	0.897581254724112	0.4674999782049	0.555263781586895	0.419239938850111	0	0	0.151996082986929	0.0385386305727912	0	0.545269154544299	0.571285278331332	0.715092168057706	1.32903157047906	0.49221892674006	0.902980837685435	0.591946846800849	0.945681965065631	0.407765246178383	0	1.12612364591018	0.479286597500864	0.56863011670904	0.781016216733821	1.22447237046976	0.59056221156737	0.300178529339902	0.468492579814888	0.26973306895228	0.621002409319651	0.28855864954552	0.736081572318506	1.13332498056324	0.696930836321317	0.501556034151241	1.12153866663196	0.81858127663934	0.445694421460743	0.761448966871895	0.522143716193022	0.810241657889195	0.629597299025515	0.756658494274898	0.764837741717563	1.15317452463856	0.679468032317706	0.520995856611392	0.274424889937334	0.626669024884934	0.603449264546233	0.649849201007868	0.858594951325098	0.700174932359445	0.378822455183142	0.682820709047033	0.74696018411274	0.989105955408177	0.740758893760059	0.412764029321764	0.472994096003947	0.984798743217719	1.12591227898648	0.608287245995348	0	0.600398105653337	0.965901849476814	0.473591678785675	0.36317538831498	0.61600151249918	0.942392277971744	0.938369825677766	0	0.75104395428006	0.649206045772876	0.726629672719368	0.885874122002329	0.658589967910255	0.510583374398051	0.53601720439653	0.499224541013625	0.619114165456613	0.805348892383024	0.704197531448521	0.689513953720472	0.964437378495706	1.72350848319871	0.773036487322202	0.708260572792097	0.962060169185074	0.816609416673131	0.81704451571964	0.933470138862461	0.491734334906038	0.780172118778314	0.656378631031098	0.311024315341263	0	0.844495150732406	1.02915257735672	0.749265117524739	1.90205641013864	0.626308171094887	0.404969650295453	0.780991675645484	0.526194651013352	0.854428791999054	0.856667794209484	1.28222572344023	0.469851127427711	0.485032019502077	0.647512120016562	1.1229206480544	0.37770390577216	0.796609138899603	1.05425545583296	0.794496246913206	1.22293008749129	1.0235186682116	0.512751979410341	0.618151258561914	0	0.313761448620632	0.150093111829516	0.19651738357841	0	0.471230602767061	0.080448059335427	0.387624271794332	0	0.145981139236811	0.461513147921309	0.173250173250173	0	0	0.0230172444294214	0.0800820039720674	0.174861859131286	0.022129768965212	0.332071461778575	0	0.186661191271723	0	0	0.068049431106756	0.239359991834534	0.617624755355561	0	0	0.022515625844336	0	0.0920796446231132	0	0.775763028613086	0.266581360631265	0	0
hmgcll1	0	0.0452720169136255	0	0.0759406534275895	0	0	0	0	0	0	0	0	0	0	0	0	0	0	0	0	0	0	0	0	0	0	0	0	0	0	0	0	0	0	0	0	0	0	0	0.0129616915345697	0.0248476219583405	0.0631046343237611	0.124980561442574	0	0	0	0	0.0361846866406137	0.115969351127518	0.147430359213821	0	0	0.0525608781349258	0.069660486955166	0	0.142675740843784	0.0487739801639965	0.0601593917987454	0.0241117075484522	0	0	0.0669474305862547	0	0	0.0426159366556717	0	0	0	0.240297969482158	0.046686648552247	0	0.0240411777292146	0.0215754850708431	0.0898165945140024	0.105645706558485	0	0	0	0	0.0928274168073758	0.0575493581026497	0.128485406716531	0.105670164251454	0.0335016021201303	0.087830932107862	0.0673421672471489	0	0.0766432580667465	0	0	0.0587622784640693	0.0196854268784819	0	0	0.0318429279861096	0	0.0639991808104856	0.0640460637635894	0.128415542550496	0.0583328472262731	0	0	0	0	0.0119303126577038	0	0	0	0	0.0581217417929508	0.0332931595874312	0.0747753002228304	0	0	0	0.00690020169289548	0.0542154953300189	0.0600768264682609	0.124937531234383	0	0	0.0272948195931822	0.0579808215400752	0	0	0.0572285321464645	0.0136633674188806	0	0.0772033845963807	0.0124940028786183	0.0101715327279237	0	0	0	0	0	0	0.0713165026387106	0	0	0	0	0	0.113729414975889	0	0	0	0	0	0	0	0	0	0	0	0	0	0	0	0	0	0	0
ENSAMXG00000001181	0	0	0	0	0	0	0	0	0	0	0	0	0	0	0	0	0	0	0	0	0	0	0	0	0	0	0	0	0	0	0	0	0	0	0	0	0	0	0	0	0	0	0	0	0	0	0	0	0	0	0	0	0	0	0	0	0	0	0	0	0	0	0	0	0	0	0	0	0	0	0	0	0	0	0	0	0	0	0	0	0.00121682212786172	0	0	0	0	0	0	0	0	0	0	0	0	0	0	0	0	0	0	0	0	0	0	0	0	0	0	0	0	0	0	0	0	0	0	0	0	0	0	0	0	0	0	0	0	0	0	0	0	0	0	0	0	0	0	0	0	0	0	0	0	0	0	0	0	0	0	0	0	0	0	0	0	0	0	0	0	0	0	0	0	0	0
hcrtr2	0	0	0	0.0284683730609479	0	0	0	0	0	0	0	0	0	0	0	0	0	0	0	0.05666621333696	0	0	0	0	0	0	0	0	0.0729379824543631	0	0	0	0	0	0	0	0	0	0	0	0	0	0	0	0	0	0	0	0	0	0	0	0	0	0	0	0	0	0	0	0	0	0	0	0	0.375869197519263	0	0	0	0	0	0	0	0	0	0	0	0	0	0	0.0207683323927361	0.00720548308440791	0	0.0298552022689954	0	0	0	0.0696708747875038	0	0	0	0	0	0	0	0	0	0	0	0	0	0	0	0	0.0107688646278334	0	0	0	0	0	0	0	0	0	0	0	0.0394174106702931	0	0	0	0	0.0835183640930633	0	0	0	0	0	0	0	0	0	0	0	0	0	0	0	0	0	0	0.0889553088528324	0	0	0	0	0	0	0	0	0	0	0	0	0	0	0	0	0	0	0	0	0	0
fam83b	0	0	0	0	0	0	0	0	0	0	0	0	0	0.024019638456402	0	0	0	0	0	0.0150358755991796	0	0.126737893362737	0	0	0	0	0	0	0.0317535921251091	0.0822066003648873	0	0	0	0	0	0	0	0	0	0	0	0	0	0	0	0	0	0	0	0	0	0	0	0	0	0	0	0	0	0	0	0	0	0	0	0	0	0	0	0	0	0	0	0	0	0	0	0	0	0	0	0	0	0	0	0	0	0	0	0	0	0	0	0	0	0	0	0	0	0	0	0	0	0	0	0	0	0	0	0	0	0	0	0	0	0	0	0	0	0	0	0	0	0	0	0.0143289057014716	0	0	0	0	0	0	0	0	0	0	0	0	0	0	0	0	0	0	0	0	0	0	0	0	0.0595748737012677	0	0	0	0	0	0	0	0	0	0	0	0
lrrc38b	0	0	0	0.14038018304326	0	0	0	0	0	0	0	0	0	0.0255614574120558	0	0	0	0.0022788516866351	0.019390893260889	0	0	0.211309173269563	0.158730158730159	0.0238877276799044	0	0	0	0	0	0	0.10999285046472	0.066894106629206	0	0	0	0	0.16570230821433	0	0	0.222767183026192	0.0929867781302955	0.15831405822093	0.22775383824905	0.272798186347919	0	0	0.0535515380001714	0.0336022807562547	0.213792750659893	0	0	0.372300819061802	0.376060605931354	0.0807871118079441	0	0.611212673946709	0.169314273168827	0.116612675055646	0.0747844876561239	0.378076736540326	0.206773931180821	0.287193917957961	0.0871079856245821	0	0.0534812317843922	0	0.116272309749433	0	0	0.182124470445562	0	0.123626038680609	0	0	0.0979010025062657	0.227570594622916	0	0	0	0.102422551433943	0.140812817768302	0.112406471165937	0.162951744186443	0.17547958189376	0.204767385999562	0.0607622010499708	0.196112763146545	0.0528496533062743	0.36945114410018	0.282105280117169	0.299181038522999	0.202282391194774	0	0.29708853238265	0.252103556390431	0.0914900600187775	0.224144926861575	0.233164504691052	0.124877572062378	0.287811600388039	0.0432656946307273	0.42225705552141	0	0	0.273634535254756	0.0547705115565779	0.108960948396095	0.543242068665797	0.255831490495595	0.206723044897557	0.00831090773396452	0.137037536308777	0	0.913149350649351	0	0.266837170082858	0.175061243225226	0.475984528797097	0	0.1634521085322	0.146381292781494	0.302228720037084	0.0440978030764093	0.0837661249790585	0	0.142485502324387	0.109246683096287	0	0	0	0	0	0	0	0	0	0	0.195273237454853	0	0	0	0	0	0	0	0	0	0	0	0	0	0	0.112919206976889	0	0	0	0	0	0	0.0433544180319695	0	0	0
ENSAMXG00000012629	0	0	0	0	0	0	0	0	0	0	0	0	0	0	0	0	0	0	0	0	0	0	0	0	0	0	0	0	0	0	0	0	0	0	0	0	0	0	0	0	0	0	0	0	0	0	0	0	0	0	0	0	0	0	0	0	0	0	0	0	0	0	0	0	0	0	0	0	0	0	0	0	0	0	0	0	0	0	0	0	0	0	0	0	0	0	0	0	0	0	0	0	0	0	0	0	0	0	0	0	0	0	0	0	0	0	0	0	0	0	0	0	0	0	0	0	0	0	0	0	0	0	0	0	0	0	0	0	0	0	0	0	0	0	0	0	0	0	0	0	0	0	0	0	0	0	0	0	0	0	0	0	0	0	0	0	0	0	0	0	0	0	0
ENSAMXG00000026462	0	0	0	0	0	0	0	0	0	0	0	0	0	0	0	0	0	0	0	0	0	0	0	0	0	0	0	0	0	0	0	0	0	0	0	0	0	0	0	0.00887412234929965	0	0	0	0	0	0	0	0	0	0	0	0	0	0	0	0	0	0	0.0261284894597674	0	0	0	0	0	0	0	0	0	0	0	0	0	0	0	0	0	0	0	0	0	0.012642832399028	0	0	0	0	0	0	0	0	0	0	0	0	0	0	0	0	0	0	0	0	0	0	0	0.010169629418704	0	0	0	0	0	0	0	0	0	0	0	0	0	0	0.085051371028101	0	0	0	0	0	0	0	0	0	0	0	0	0	0	0	0	0	0	0	0	0	0	0	0	0	0	0	0	0	0	0	0	0	0	0	0	0	0	0	0	0	0	0
dclk2a	0	0.0348747994699031	0	0	0	0	0	0	0	0.053984020729864	0	0	0	0.0806373576750637	0	0	0	0.00110119157738205	0.0227830073565538	0	0	0	0	0	0	0	0	0	0.0783765168188441	0.00820538404479483	0.0608161527701758	0	0.0515836170432271	0	0	0.0500801282051282	0	0	0	0	0	0.0969292803970223	0.238012486765932	0.122961906401397	0	0	0	0.0280656849290078	0.0841309955448398	0	0	0	0.0112707805015497	0	0	0.141689218867336	0	0.16573194096495	0.0149852694801011	0	0	0	0.143798883259908	0	0	0	0.0318511912345522	0	0	0.0704304710389903	0.768462306923845	0.0305367754386608	0	0.0832604013525802	0	0	0	0	0	0.0293330830243582	0.0107314950853962	0.0383180850367448	0	0.00796718158561254	0	0	0.0907064070225026	0	0.0487876274576767	0.0234207395332715	0.0121838296213266	0	0	0	0.0164397974616953	0	0	0	0	0	0.0683368185110774	0	0	0	0.0600986212053148	0	0	0.164050068080778	0.0157895656871541	0	0	0.214751333600117	0	0	0	0	0	0	0.422297297297297	0.0714632821656233	0.0187947314608769	0.0143154905059667	0	0	0	0	0.0123902840348712	0	0	0	0	0.0397329942784488	0.202683551807139	0	0	0	0	0	0	0	0	0	0	0	0	0	0	0	0	0	0.066221657130748	0	0	0	0	0	0	0	0	0	0	0	0
fam193a	0.0910178065404011	0.0880767299089595	0.342578873359066	0.197053509695215	0.070045999538215	0	0.559355326429941	0.14745782706146	0	0.301197605381368	0.100040016006403	0.664886746453505	0.462021807429311	0.297266608682309	0.0769329921899613	0.00893885110734488	0	0.158000105145917	0.389021414142098	0.545009356147159	0.311140577936678	0.0903389228100924	0.0103412616339193	0.126929642793842	0.670025924745733	0.26408683175028	0.178291256596777	0	0.134354971714516	0.472948848655318	0.0760369539596244	0.147272162279383	0.263337279162003	0.563881508853813	0.124230736864865	0.14778774537697	0.449759096399819	0	0.868960722975321	0.185320726117264	0.0827123472047178	0.393089919387702	0.326929631192566	0.316966672121878	0.199965066214164	0.135878796113866	0.441772583103067	0.230299744299709	0.233057433310086	0.811250783143236	0.0450645324104117	0.476190476190476	0.316676153406683	0.144575804786932	0.165308284676926	0.168310499208941	0.201391147577825	0.236741807455486	0.147736399239534	0.137358863767479	0.121124031007752	0.337680374471933	0.231124909681218	0.202819186695061	0.0800940777743407	0.230229077932543	0	0.10698505418793	0.162348204428859	0.118241574229469	0	0.0957009661769197	0.272742670584479	0.158965714591449	0	0.358660241297953	0.348569844844509	0	0	0.141748512375739	0.226711630859629	0.246301424804459	0.162409505434982	0.274697864619581	0.108023301196921	0.0961191093037949	0.190127551356784	0.19543803968996	0.0639430948645643	0.275098887468753	0.28537224903592	0.0186274893311055	0.158790650406504	0	0.0373156812454732	0.0693750693750694	0.168291032409058	0.146393888563823	0.589056734574272	0.254685293914204	0.236773290294839	0.225335855092236	0	0.153974070766483	0.233768482984566	0.37065965709974	0.194493257046547	0	0.18488162298369	0.150359893296909	0.201656711828184	0.0689717009111162	0	0.505815229317533	0	0.245589731101803	0.109757046825778	0.223761448621379	0.490956618404829	0.397472433163804	0.202162939573457	0.0422604256470071	0.0723936101155805	0.0798371322502096	0.0962973662670326	0.121068465084275	0.18671278832675	0	0.323146354702266	0.0209394264272313	0.151534636458918	0	0.219245312801781	0.0233444141485825	0.249301954527324	0.132919994206449	0.194817356637837	0.248265646136999	0.138813698135732	0	0	0	0.102271448879616	0	0.187919868310487	0.124072557631703	0	0	0.52197515398267	0.261793811194303	0.181019141319389	0.204748610974401	0.173215164327953	0	0	0.0918355879163937	0.133689839572192	0.185767909466773	0	0.14561472052732	0	0	0
ENSAMXG00000021522	0	0	0	0	0	0	0	0.450699480334954	0	0.144334412430628	0.166875260742595	0	0	0	0.0127471350813905	0.0293004230981095	0	0.0379597453254694	0.0797487035179252	0	0.236522429214205	0.0786131070859285	0.0322061191626409	0.138187322151046	0	0	0	0	0.0721969532885712	0.088444550480499	0	0	0	0	0.0489778326329503	0	0	0	0	0.0256189789158097	0	0	0	0.0412941589412178	0.243151082918303	0	0	0.024394170768953	0	0	0	0	0.0603693165160703	0	0	0	0.0326902221468709	0	0	0.262522314396724	0	0.123403707184219	0	0	0	0.348068221371389	0.0360507161474763	0	0	0	0	0.0597856157529093	0.0512271462893617	0.0793934341629947	0	0	0	0	0	0.0490611029288225	0.0175068360299384	0.0077423890380159	0.0303969998914752	0.0137408880735962	0.037333213867049	0	0.0224917091453586	0	0	0	0.0287155149461535	0.0461955643019157	0	0	0.057103349974081	0	0	0.0640450877417702	0.119800651715545	0	0.148760822349826	0	0	0	0.010169629418704	0	0	0	0	0	0.0134357676257118	0	0	0	0	0	0.0699387189908292	0.0858453555107615	0	0	0.00874125874125874	0.0671877514665579	0	0	0	0.0270290724703491	0	0	0.215861503259509	0	0	0	0	0	0	0	0	0	0	0	0	0	0	0	0	0	0	0	0	0	0	0	0	0	0	0	0	0	0	0	0	0	0
ENSAMXG00000021523	0	0	0	0	0	0	0	0	0	0	0	0	0	0	0	0	0	0	0	0	0	0	0	0	0	0	0	0	0	0.0254134772752686	0	0	0	0	0	0	0	0	0	0	0	0	0	0	0	0	0	0	0	0	0	0	0	0	0	0	0.00924170002920377	0	0.0239647239263804	0	0	0	0	0	0	0	0	0	0	0	0	0.0229203769026778	0	0	0	0	0	0	0	0	0.00981258140060555	0	0	0	0	0	0	0	0	0	0	0	0	0	0	0	0	0	0	0	0	0	0	0	0	0	0	0	0	0	0	0	0	0	0	0	0	0	0	0	0	0	0	0	0	0	0	0	0	0	0	0	0	0	0	0	0	0	0	0	0	0	0	0	0	0	0	0	0	0	0	0	0	0	0	0	0	0	0	0	0	0	0
lpin1	0	0.0463252495772821	0	0.851590134323262	0.0624266486877919	0.421744352685245	0	0	0	0.158763997067775	0	0.368716026892181	0	0.0309046652649707	0.0463996246208091	0.0777942736827701	0.201037352740139	0.360077036628952	0.29616694419209	0.178841469675016	0.299295670014802	0.605147328814844	0.199138777168159	0.235661594266336	0.14750064625342	0.199405770803007	0.10626540848423	5.49671595789198	0.0610627742946116	0.224332253410709	1.67638599260666	0.39967621329102	0.46882325363338	0	0.397076139498847	0	0.738715898840337	0.706694438518286	0	0.883056774816298	0.677085954524319	0.738520833831497	0.965298792807957	0.950267398542187	0.418747794308762	1.31032093597996	0.780069115125883	1.0946971794882	1.15010457467074	0.799020803594081	0.459984317865902	0	0.773778456290822	0.561530773070913	0.219648173224469	0.99033673909512	0.898393134683979	0.852250888346034	1.03923023626968	1.07895726199047	0.669254045085602	1.0609930218944	1.09371135730045	0.274838532362237	1.34979866378566	0.677314177853014	1.14308893127913	1.16600499654584	0.911062922074223	0.794707124679175	0	0.222706235632066	0.190338355665957	0.163773846593995	0.680079789592142	0.802601227177295	0.203965081178102	0	0	1.43459884466946	1.03475985242671	1.10967240597402	0.739768029055945	0.939729280622541	0.903536582790159	0.902689732370272	1.01021971202302	0.989429716119188	1.35928608723374	1.15871139588287	0.756225008345228	1.00367353555609	1.12223141274072	1.71115674195756	0.972054824663843	1.10831545017762	1.09445986061909	0.840983385125028	0.882381249181718	0.841575858798389	0.883872457680471	1.53766328986745	0.594267309907193	0.452665515824731	0.597704449238026	2.14883461693414	1.25939756524525	1.44782086095543	0.842760063919965	1.36401172767002	1.06245484922042	0.723056780260662	1.34848775411637	0.659376172101728	0	1.23218870081916	0.877677006617	0.953451197555647	1.32422105330335	0.509633965215175	0.781722520481115	0.633672496457073	1.10147377237096	0.129973095569217	0.604013040849945	0.39819082969681	0.691456754947274	0.48921039610118	1.55612432554208	0.291943418890581	1.17334956088002	0.185321889958505	0.724409914641953	0.0213286012276743	0.15790554090543	0.129425125850624	0	0.58912708705722	0.152954312546842	0	0	0.0586916458311324	0	0.176112148215984	0.0938704199151864	0.779012904953923	0	0.186661191271723	0	0.169488652734699	0.0561318424715973	0.208874094715651	0.450833117967755	0	0	0.0412443589162312	0	0.130936051074492	0.28673835125448	0.551390873264927	0	0	0
ENSAMXG00000026156	0	0	0	0	0	0	0	0	0	0	0	0	0	0	0	0	0	0	0	0	0	0	0	0	0	0	0	0	0	0	0	0	0	0	0	0	0	0	0	0	0	0	0	0	0	0	0	0	0	0	0	0	0	0	0	0	0	0	0	0	0	0	0	0	0	0	0	0	0	0	0	0	0	0	0	0	0	0	0	0	0	0	0	0	0	0	0	0	0	0	0	0	0	0	0	0	0	0	0	0	0	0	0	0	0	0	0	0	0	0	0	0	0	0	0	0	0	0	0	0	0	0	0	0	0	0	0	0	0	0	0	0	0	0	0	0	0	0	0	0	0	0	0	0	0	0	0	0	0	0	0	0	0	0	0	0	0	0	0	0	0	0	0
greb1	0	0	0	0.0174305306202131	0	0	0	0	0	0	0	0	0	0	0	0	0	0.0020826395540319	0	0	0	0	0	0	0	0	0	0	0	0	0	0	0	0	0	0	0	0	0	0	0	0.0138008319141478	0	0.0192376873991224	0	0	0	0.0462635466206825	0.0629896055778033	0	0	0	0	0	0.0844566061957366	0	0.0678775678167869	0	0	0.17012906558697	0	0.0493655066923484	0.0227768122940122	0	0.0271328451230068	0	0	0	0.575657390383587	0	0	0	0	0	0.128284072249589	0	0	0	0	0.0135201639725487	0.0745882793735601	0.0168280796821269	0.0461310240307785	0.0518420516767163	0.204623421252107	0	0	0.0219283819046992	0	0	0	0	0	0	0.0763704603660577	0	0	0	0.150400818180451	0	0	0	0	0	0	0	0	0.297115013221618	0	0	0.0324801870858776	0	0	0	0	0.0589023127548989	0	0.32126496189752	0	0	0.0905853454513729	0.118418784808325	0	0	0.0795418390073178	0	0	0.104742751801575	0	0	0	0	0	0	0	0	0	0	0	0	0	0	0	0	0.0448845121502374	0	0	0	0	0	0	0	0	0	0	0	0	0	0	0	0	0	0
ENSAMXG00000017175	0	0	0	0	0	0	0	0	0	0	0	0	0	0	0	0	0	0	0	0	0	0	0	0	0	0	0.116959064327485	0	0	0	0	0	0	0	0	0	0	0	0	0	0	0	0	0	0	0	0	0	0.044262672403109	0.192901234567901	0	0	0.0326157860404436	0.0793650793650794	0	0	0.0956098870951916	0	0.0365611997923324	0	0	0	0	0	0	0.281452293836195	0	0	0	0	0	0	0.0526554124498457	0.091869545245751	0	0	0	0	0	0	0.013070089391563	0	0	0.0386361441128175	0	0	0.0301100343409446	0.0379633425963889	0	0	0	0	0	0	0	0	0	0	0	0	0	0	0	0	0	0	0	0	0	0	0	0	0	0	0	0	0	0.0465317176749809	0	0	0	0	0	0	0	0	0	0	0	0	0	0	0	0	0	0	0	0	0	0	0	0	0	0	0	0	0	0	0	0	0	0	0	0	0	0	0	0	0	0	0	0	0
ENSAMXG00000015003	0	0	0	0	0	0	0	0	0	0	0	0	0	0	0	0	0	0	0	0	0	0	0	0	0	0	0	0	0	0	0	0	0	0	0	0	0	0	0	0	0	0	0	0	0	0	0	0	0	0	0	0	0	0	0	0	0	0	0	0	0	0	0	0	0	0	0	0	0	0	0	0	0	0	0	0	0	0	0	0	0	0	0	0	0	0	0	0	0	0	0	0	0	0	0	0	0	0	0	0	0	0	0	0	0	0	0	0	0	0	0	0	0	0	0	0	0	0	0	0	0	0	0	0	0	0	0	0	0	0	0	0	0	0	0	0	0	0	0	0	0	0	0	0	0	0	0	0	0	0	0	0	0	0	0	0	0	0	0	0	0	0	0
ENSAMXG00000015042	0	0	0	0	0	0	0	0	0	0.029825817227392	0	0	0	0	0	0	0	0.0150851405331692	0	0	0.0587956672375173	0	0	0	0	0	0	0	0.0596913836797465	0.090718581887128	0	0	0	0	0	0	0	0	0	0	0	0	0	0	0	0	0	0	0	0	0	0	0	0	0	0	0	0	0	0	0	0	0	0	0	0	0	0	0	0	0	0	0	0	0	0	0	0	0	0	0	0	0	0	0	0	0	0	0	0	0	0	0	0	0	0	0	0	0	0	0	0	0	0	0	0	0	0	0	0	0	0	0	0	0	0	0	0	0	0	0	0	0	0	0	0	0	0	0	0	0	0	0	0.0659137917432413	0	0.0154416067918363	0	0.0282007896221094	0	0.281976088427701	0	0	0	0	0	0	0	0	0	0	0	0	0	0	0	0	0	0	0	0	0	0	0
ttc34	0	0	0	0	0	0	0	0	0	0.138176853046119	0	0	0	0	0	0	0	0.0250755532536283	0.0306402261336151	0	0.257176945107143	0	0.100716908550446	0.040633959778355	0.0670717802191906	0	0	0	0.0213428949502711	0	0	0	0	0	0	0	0	0.801924619085806	0	0	0	0	0.0939099403671878	0	0	0	0	0	0	0	0	0	0	0	0	0	0	0	0	0	0	0	0	0	0	0.230229077932543	0	0	0	0	0	0	0	0.0965595820901287	0.129560530679934	0	0	0	0	0	0.0165593620009008	0	0	0	0	0	0	0.0528496533062743	0	0	0	0	0	0	0	0	0	0	0	0.114761811859486	0	0	0	0	0	0	0	0	0.00822530762650523	0	0	0	0	0	0	0	0	0	0	0	0	0	0	0	0	0	0	0	0	0	0	0	0.0334591396986001	0.289949239670294	0	0.380386261143028	0.218502818686361	0.101750101750102	0.792966385990383	0	0.175957207207207	0.0433099786223588	0	0	0.350845406073207	0	0	0	0	0	0	0	0	0	0	0.0289553768687076	0	0	0.153317797129891	0	0	0	0
si:ch211-112c15.8	0	0	0	0	0	0	0	0.512767921238847	0	0	0	0	0.421905324445195	0	0	0	0	0	0	0	0	0	0	0	0	0	0	0	0	0	0	0	0	0	0	0	0	0	0	0	0	0	0	0	0	0	0	0	0	0	0	0	0	0	0	0	0	0	0	0	0	0	0	0	0	0	0	0	0	0	0	0	0	0	0	0	0	0	0	0	0	0	0	0	0	0	0	0	0	0	0	0	0	0	0	0	0	0	0	0	0	0	0	0	0.00710842191611778	0	0	0	0	0	0	0	0	0	0	0	0	0.0084606448872746	0	0	0	0	0	0	0	0	0	0	0	0	0	0	0	0.602885111847902	0	0.36926511054	0.916757844800368	0.222006037946271	0.427694322329936	1.03299595439981	0	0.0637553988118917	0	0	1.2211974340454	0.383718400701756	0.131397411470994	0	0	0.165500040955229	0	0	0	0	0	0	0	0	0	0	0.170311329109612	0	0
znf362b	0	0	0	0	0	0	0	0	0	0	0	0	0	0	0	0	0	0.00664890080371913	0	0	0	0	0	0	0	0	0	0	0	0	0	0	0	0	0	0	0	0	0	0	0	0	0	0	0	0	0	0	0	0	0	0	0	0	0	0	0.0127415154248786	0	0	0.234082397003745	0	0	0	0.329978551394159	0	0	0	0	0	0	0	0	0	0	0	0	0	0	0	0	0	0	0	0	0	0	0.0377090969425464	0	0	0	0	0	0	0	0	0.0573368194119536	0	0.155643234577701	0	0	0	0	0	0	0	0	0	0	0.0211327134404057	0	0	0	0	0	0	0	0	0	0	0	0	0	0	0	0	0	0	0	0	0	0	0	0	0	0	0	0	0	0	0	0	0	0	0	0	0	0	0	0	0	0	0	0	0	0	0	0	0	0	0	0	0	0
ccdc30	0	0.148805825659164	0	0.0397979933702032	0	0	0	0	2.69145917133948	1.59570025836777	1.91629354243598	1.29699817683709	3.57242651830824	0.0802172685422742	0.214949512408265	0.0289935750237747	0	0.159593459280984	0.295853932263025	0.158520241840742	1.28419276080156	0.195357891904952	0.175213914767222	0.0643693916767691	0.254600781951054	0.300225113510389	0.74080626052682	0	0.0943817469046855	0.727836234268821	0.199895150824215	0	0	0.250300360432519	0	0	0	0.386145113333591	0	0.0666696405187224	0.04030845361403	0.0970399353714082	0	0.25837930595621	0	0.163363991309036	0	0.100012240534442	0.0672953704911705	0.044408917310596	0	0	0.0718968904206485	0.0487329434697856	0	0.0960365707261325	0.0401391718256348	0.0420273081551564	0.0721761097076867	0	0	0.0400224125510286	0.14232968131816	0	0.131191045386636	0.170010200612037	0.119269045854459	0	0.152578577967653	0	0	0.172260482265627	0.17046289639345	0.0550588028013919	0.0758127122755944	0.0556297285269248	0.584845208447803	0.349290856974187	0	0.0780148035552506	0.0941999621007507	0.144865910306019	0.0304337376891344	0.0660637437449467	0.0685164607094055	0.146812574754093	0.0765137895866858	0	0.0794101593388861	0.0507864278350254	0.0819272800341203	0.271580158569377	0	0	0.185442862230091	0.129500129500129	0.0794567150143592	0.148185103777741	0.0969292032347529	0	0.033471907028431	0	0	0	0.0614393622892751	0.0472705957985895	0	0	0.0427299474335635	0.0530327774811871	0	0	0.59765718383935	0	0	0.0630514212336218	0.0841312191455655	0.0190924955037173	0	0.0445200295612996	0.0613476877242561	0	0.00889288080427214	0.119935714457051	0.288697558667225	0.0300498689420881	0.0927373200139939	0.222816399286987	0	0	0.032032801588827	0	0	0	0	0	0	0.12569130216189	0	0	0.070193171608266	0	0.1220911776915	0	0	0	0	0	0.848896434634974	0	0	0	0.0723693732812274	0	0.384068825133464	0	0	0.0316046635841585	0	0.0433544180319695	0	0	0
usp21	0	0	0	0	0	0.045968134888895	0	0	0	0	0	0	0	0	0	0	0	0	0	0	0	0	0	0	0	0	0	0	0	0	0	0	0	0	0	0	0	0	0	0	0	0	0	0	0	0	0	0	0	0	0	0	0	0	0	0	0	0	0	0	0	0	0	0	0	0	0	0	0	0	0	0	0	0	0	0	0	0	0	0	0.010992908424818	0	0	0	0.0126265495932988	0.169276343630978	0.0247380702788672	0	0	0	0	0	0	0	0.0101556170760921	0	0	0	0	0	0	0	0	0	0	0	0	0	0	0	0	0	0	0	0	0.0150629131739846	0	0	0	0	0	0	0	0	0	0	0	0	0	0	0	0	0	0	0	0	0	0	0	0	0	0	0	0	0	0	0	0	0	0	0	0	0	0	0	0	0	0	0	0	0	0	0
arhgef3l	0	0	0.805364915040474	0.0203445140000773	0	0	0	0	0	0	0	0	0.686153423905585	0	0	0	0	0	0	0.0774905461533693	0	0	0	0	0	0	0	0	0	0	0	0	0.0905994056678988	0	0	0	0	0	0	0	0	0	0	0	0	0	0	0	0	0	0	0	0	0	0	0	0	0	0	0.0728188921333751	0	0	0	0	0.0405142063064414	0	0	0	0	0	0	0	0	0	0	0	0.0954927425515661	0	1.14567720163989	0	0	0	0	0	0.00611353818577086	0	0	0	0	0	0	0	0	0	0	0	0	0	0	0.0722914211770489	0	0	0	0	0	0	0	0	0	0	0	0	0	0.182043253477026	0	0	0	0	0	0	0	0	0	0	0	0	0	0	0	0	0	0	0.067031317031317	0.472364973418547	0.737436743965931	0.520808685570191	0.458641860286573	0.221300065413535	0.457122610342818	0.361927063193122	0.567641474209502	0.42187058689565	0.193738488731806	0	0.28274419169767	0	0	0	0	0.211474166990155	0.337695948522632	0.658080477311385	0.276212573196332	0	0	0.144711047371818	0.19782393669634	0.335800945666985	0	0	0.253678335870117	0	1.86011904761905
ENSAMXG00000015255	0	0	0	0	0	0	0	0	0	0	0	0	0	0	0	0	0	0	0	0	0	0	0	0	0	0	0	0	0	0	0	0	0	0	0	0	0	0	0	0	0	0	0	0	0	0	0	0	0	0	0	0	0	0	0	0	0	0	0	0	0	0	0	0	0	0	0	0	0	0	0	0	0	0	0	0	0	0	0	0	0	0	0	0	0	0	0	0	0	0	0	0	0	0	0	0	0	0	0	0	0	0	0.448028673835126	0	0	0	0	0	0	0	0	0	0	0	0	0	0	0	0	0	0	0	0	0	0	0	0	0	0	0	0	0	0	0	0	0	0	0	0	0	0	0	0	0	0	0	0	0	0	0	0	0	0	0	0	0	0	0	0	0	0	0	0
uba1	0.384360880975391	0.305599770931312	0.61592492675627	0.838532494333495	0.0270808960526886	0.651448262720475	0.271540721733454	0.665745738216407	0.405022276225192	2.0610840099782	2.57691227963664	1.48901102904653	2.09551658822139	0.934236410727516	0.176899923820443	0.201522743522412	0.201037352740139	0.640234367233909	1.53558622005248	0.751383866866346	0.778155888421017	1.17815616201504	0.872814806157281	0.795243054466475	0.871712195349188	0.5254556074495	0.243766264356662	0.384733764235149	0.59171002237568	1.05066454046634	1.78638708600948	2.50704745041092	1.67034442843254	1.15045051592824	0.760667291933317	0.801333178744176	1.67654565394835	0	0.854981021563499	1.18740472669148	1.05865221832107	1.40181810552631	1.27602973771506	1.2421673093691	2.68439664569682	1.06026704368594	2.67812589414309	0.876766684813438	1.31287911342533	1.0354741518977	0.804851642621902	1.52383508176493	1.24404348673288	1.38073143154856	0.770940963307074	1.64113432195928	1.15942177070176	1.17857216117532	1.96748568162492	1.36123833534135	0.971120841206375	1.14983410961844	1.46875856834744	0.817492681992112	1.32965173112594	2.78372148220655	2.07372409284304	1.03496592233601	1.75170906839403	0.85435542785424	0.633111744222855	1.17767930484292	1.4248796277071	1.59381497967422	1.02684356642544	1.17339398650355	2.27740212084925	1.40655290866529	0.77000077000077	1.33474264334181	1.34744299889163	1.49385738937991	1.59705752334747	1.6938054745959	1.59642311192862	1.43739287977938	1.78821957336617	1.5894392692979	1.12978259865678	1.74316174057554	1.13280759618028	1.77117895087342	0.991459250989744	2.2567062699953	1.49411206841424	1.36981152197744	1.48690756431523	1.25620730577324	1.60314446351713	1.30891674572508	0.87234882060149	1.99342093601698	0.934960774648592	1.84676985577621	1.33784533851095	1.39098926827035	1.27736725173484	1.68396741396593	1.94598903054296	1.4987329329058	1.11645857991365	0.949149148145903	3.1080182388245	1.63221574483991	1.04301079760888	1.62312942760199	1.08378714425803	1.70686853541037	1.04349444445737	1.65349597694743	1.30057610198157	0.866728202520701	1.1956407973527	1.07683572456425	1.48797442876266	1.28557980387339	0.743363141217095	0.880459568323826	1.6870419384605	0.376416417945724	1.2579746399055	0.509836898152548	0.693372469076504	0.267003655920958	0.335564790128508	0.403487728185979	0.518539642432369	0.980334094402404	0.26658598102803	0.351567993249895	0	0.438750045669259	1.181853237658	1.59006913731105	1.27048784814461	0.440175470316361	1.35233240275098	1.14819965281018	0.837871805613741	0.247588691353009	0.197871509931682	0.468434528623538	1.12631243160926	0	0	0.349480517651215	1.07262918410494	0.384303452653275	1.06670863001723	0.880772173805049	0.573449449465818	0	2.44618395303327
camkvl	0	0	0	0	0	0	0	0	0	0	0	0	0	0	0	0	0	0	0	0	0	0.0525000525000525	0	0	0	0	0	0	0.0300665975134924	0	0	0	0	0	0	0	0	0	0	0	0.059363520587334	0.0392624933253761	0	0	0	0	0	0	0	0	0	0	0	0	0.181613453924667	0	0	0	0	0	0.3003003003003	0	0.0514877381951488	0	0	0	0	0	0.152578577967653	0	0	0.0364605039422089	0	0.0493164736748663	0.184925602634195	0.0496103124234776	0.117694136478121	0	0	0.0108598857540019	0	0.051521441000033	0	0	0.0213191433115452	0	0.117564658732958	0	0	0	0	0	0	0	0.0200735494853142	0	0	0	0	0	0	0	0.430663221360896	0	0.0739547272593114	0.298077795048689	0.180836194089778	0	0.0318128546714966	0.0549919891114602	0	0	0	0	0	0	0	0	0	0	0.0282473108560065	0	0	0	0	0	0	0	0	0	0	0	0	0	0	0	0	0	0	0	0	0	0	0	0	0	0	0	0	0	0	0	0	0	0	0	0	0	0	0.0345914234024816	0	0	0
ENSAMXG00000019854	0.159634755679006	0.0272291111873526	0	0.412614435565532	0	0	0	0	0.53248136315229	0.15695255183695	0.067150147730325	0.647508579319794	0	0.136071651754792	0.00475183088043823	0.0172877969694403	0	0.219907667761717	0.122438279444368	0.201625449975729	0	0.100598840329025	0.532695393912683	0.388684493954473	0	0	0.415248039577003	0.441624777900604	0.166966646398331	0.314104639201196	0.136261988121084	0.0883795293733182	0	0	0	0.111120596692194	0.651947931674994	0.252620942276115	0	0.0526357466932674	0.183306803126849	0.21860938922508	0	0.163422450319985	0.627304595135341	0	0.179804372842347	0.0766280006087705	0.159139970672371	0	0	0	0.0729860063538238	0.0789155888766912	0	0	0.0659930047969846	0.147936482059588	0.132907152157964	0	0.227998176014592	0.150506193157967	0.0904913223133925	0	0.171698258143121	0.379338151219652	0.304002253556834	0	0	0.0381889338313046	0	0.142159624753886	0.0282157489024074	0.0937513113220352	0	0.136114840481217	0.0817447601608737	0	0	0.171151947887536	0.180676349393856	0.0857155926095014	0.120854793969417	0.173998597314814	0.297679378462718	0.282207486252739	0.279701375256239	0.198138896368438	0.0130624528935293	0.203498161487548	0.172570574604294	0	0	0.413770274743462	0.162871926312848	0.533972616310067	0.298328349390931	0.21825595942069	0.141303217279187	0	0	0.0529100529100529	0	0	0.16320067655035	0	0	0	0.0747144280465351	0	0.119846970164828	0	0.474924012158055	0	0	0.130846088207184	0.129973748373402	0.144824399202104	0	0	0.0677191919917419	0.211568518125394	0.0509564224708519	0	0.0956365809922295	0.155338181057823	0.247560228182279	0.300207619252976	0	0.0330425588157547	0.02140346821799	0.148114885165028	0.0283852215182687	0.0374020472343112	0	0.0462950103237873	0	0.271675290576255	0	0.0866641245190141	0	0.056512500565125	0	0	0	0	0	0	0.903587241348152	0	0.160474443390835	0	0.0970233244071875	0	0	0	0	0.0305690738793378	0	0.0802143326969663	0	0	0
ENSAMXG00000014744	0	0	0	0	0	0	0	0	0	0	0.120293516179478	0	0	0	0	0	0	0	0	0	0	0	0	0	0	0	0	0	0	0	0	0	0	0	0	0	0	0	0	0	0	0	0	0	0	0	0	0	0	0	0	0	0	0	0	0	0	0	0	0	0	0	0	0	0	0	0	0	0	0	0	0	0	0	0	0	0	0	0	0	0	0	0	0	0	0	0	0	0	0	0	0	0	0	0	0	0	0	0	0	0	0	0	0	0	0	0	0	0	0	0	0	0	0	0	0	0	0.0204792135981978	0	0	0	0	0	0	0	0	0	0	0	0	0	0	0	0	0	0	0	0	0	0	0	0	0	0	0	0	0	0	0	0	0	0	0	0	0	0	0	0	0	0	0	0	0
tada2b	0.090732574809008	0	0	0.0392550959475695	0	0	0	0	0	0	0	0	0	0	0	0	0	0.0169026273443944	0.0273482487125973	0.047059709359235	0	0	0	0	0	0	0	0	0	0	0	0.217086296771491	0	0	0.0525640756081663	0	0	0	0	0.00983516267359062	0	0	0.0521099311106711	0.0209268501951429	0	0	0	0.042991706899739	0	0	0.252780586450961	0	0	0	0	0	0.00891847444143595	0	0.0785760209297918	0.053993056492935	0	0.0278792725135663	0	0	0	0	0.273328295457114	0	0	0	0	0.0468438301413271	0.0840611629021276	0	0	0.0743118720646811	0.333466720021342	0	0	0.00459559668308214	0.0149361893398616	0.0453580870642653	0.00502493624612138	0.0531403276632604	0	0	0.031909190230904	0	0	0	0	0.0476367412658035	0	0	0.0248402417688312	0	0.0825736557008852	0	0.0384343387756357	0	0	0	0.130975769482646	0	0.0355701070851252	0.0692367342417193	0	0	0.0561804927313359	0	0	0.198755788762348	0	0	0.298284862043251	0.0385968288222492	0	0	0	0	0.0196714087876117	0.103549408765254	0	0	0	0	0	0	0	0	0.0289870196126175	0	0	0	0	0	0	0.104707010597629	0	0	0	0	0	0	0	0	0	0	0	0	0	0	0	0	0.695023630803447	0	0	0	0	0	0	0	0
grpel1	0	0	0	0	0	0	0	0	0	0	0	0	0	0.0304475176138889	0.0225604281066837	0	0	0.0156621906996209	0.00884332806270981	0	0	0	0	0	0	0	0	0	0	0	0	0.0542093565349379	0	0	0	0	0	0	0	0	0	0	0.0279565443474663	0.0137060839936239	0	0	0	0.0363578191125783	0	0	0	0	0.0831441837236421	0	0	0.0874316939890711	0.0370815844985482	0	0.0301620910774502	0	0.174337517433752	0	0	0	0.03172558636815	0	0.0430174134489641	0	0	0	0	0	0	0	0	0	0	0	0	0.0162740286032327	0.0145477769599553	0	0	0	0	0	0	0	0	0.0412702998287283	0	0	0	0	0.0414832027559248	0	0	0.0288983932493353	0	0	0.0340335162067604	0	0	0	0.00541216329579096	0	0	0	0.0137892995035852	0	0	0.0834188376419163	0	0	0	0.0432589567669986	0	0	0	0	0.0229705938640456	0.0469615854231239	0.0142316340762246	0	0	0	0	0	0	0	0	0	0	0	0	0	0	0	0	0	0	0	0	0.0860777798819013	0	0	0	0	0	0	0	0	0	0	0	0	0	0	0	0	0	0	0
ENSAMXG00000026279	0	0	0	0	0	0	0	0	0	0	0	0	0	0	0	0	0	0	0.0425300261984961	0	0	0	0	0	0	0	0	0	0	0.0328345761220396	0	0	0	0	0	0	0	0	0	0	0	0	0	0	0	0	0	0	0	0	0	0	0	0	0	0	0	0	0	0	0	0	0	0	0	0	0	0	0	0	0	0	0	0	0	0	0	0	0	0	0	0	0	0	0	0	0	0	0	0	0	0	0	0	0	0	0	0	0	0	0	0	0	0	0	0	0	0	0	0	0	0	0	0	0	0	0	0	0	0	0	0.0772033845963807	0	0	0	0	0	0	0	0	0	0	0	0	0	0	0	0	0	0	0	0	0	0	0	0	0	0	0	0	0	0	0	0	0	0	0	0	0	0	0	0	0
ENSAMXG00000014759	0	0	0	0.0145076818175224	0	0	0	0	0	0.0748713435280599	0	0	0	0.0185986995789254	0	0	0	0.0976251847213074	0.0773491797775296	0	0.0352733686067019	0.0532472857196104	0.301678733864092	0.0255921380951772	0	0	0	0.332667997338656	0.0205793075063024	0.0324096580781073	0	0	0	0	0.193518359074114	0.361148046222412	0	0	0	0.00762441520735359	0.0516374847760591	0.138444098511251	0.110691276880189	0.100117895667817	0.365497076023392	0.156850443102502	0	0.137768265879006	0.0625968791741933	0.178284525322695	0	0	0.102964033485125	0	0.0796305144131231	0.104283986151087	0.0376119401330707	0.0440295878830574	0.237825090820804	0	0.0958405213724363	0.0318833211311195	0.146533246462829	0	0.107155610213098	0	0	0	0	0.141530071829521	0	0.0256063585709603	0	0	0.062375249500998	0.068929663829851	0	0.104401570199616	0	0.0253840603896595	0.0270708316984429	0.158640913458072	0.0699679043639254	0.0942980412518368	0.0499179686748966	0	0.0247549998493379	0.0433181719731427	0.159392229163716	0.0836791505176765	0.0354369168732187	0.111180259941068	0.357142857142857	0.29708853238265	0.0986876408769397	0	0	0.0983856514421218	0.0844330741237958	0	0	0	0	0	0.0119098963731242	0	0.108960948396095	0	0.0706315515533112	0.0975936897754233	0.0561466550630246	0.0271053394808243	0	0	0	0.0823828553889818	0.0448661865984701	0.0443172048252573	0	0.073467828437927	0.0381641002816033	0.079162471965566	0.0205707985172568	0.30265427801822	0.206590228282202	0.00534321614591682	0	0	0	0	0.0447739809441937	0	0	0	0	0	0	0.0589901506174475	0	0	0	0.0483708691277765	0	0.0745089857836855	0	0.124072557631703	0	0	0	0	0	0	0	0	0	0	0	0.0302025382213121	0	0	0	0	0
igfals	0	0	0	0.0735013083232882	0	0	0	0	0	0	0	0	0	0	0	0	0	0	0	0	0	0	0	0	0	0.658718134510243	0	0	0	0	0	0	0	0	0.0348967057509771	0	0.281223648298203	0	0	0	0	0	0	0	0	0	0	0	0.0485500526768071	0	0	0	0.0164581961816985	0	0	0	0.0321390463702161	0	0.0387798313852931	0	0	0	0	0	0.0676182812785265	0	0	0	0	0	0	0.0160144001486136	0	0.141704766079063	0.0945251058681186	0	0	0	0	0.0680474321319934	0.00192174242079202	0	0.0296050138747857	0.0320710180623974	0	0	0.0605570553575744	0.032557170391207	0	0.0608342813342175	0	0.0704453555377094	0	0	0	0	0	0	0.175272548813405	0	0	0	0	0	0.0230958616835035	0.0370238729933061	0	0	0	0.0305117119206207	0	0	0	0	0	0.0143331775794703	0	0	0	0.173913043478261	0	0.0301998018892996	0.0489368469989479	0	0	0	0	0	0	0	0	0	0	0	0	0	0	0	0	0	0	0	0	0	0	0	0	0	0	0	0	0	0	0	0	0	0	0	0	0	0	0	0
ENSAMXG00000027361	0.211168447718559	0.43513050112136	0	0.12669657665811	0	0.0595195581268005	0	0.213251444778538	0	0.185858326050109	0	0	0.932109406077848	0.0706863646002686	0.0827265149644831	0.0298618405961714	0.434616723010157	0.321210831139482	0.199891855609599	0.745296044248594	0.348798025920968	0.471839673155242	0.420083358111558	0.355542558880025	0.5001476858493	0.652468060806798	0	1.69718859572608	0.352898372420356	0.246765914805472	0.0393189950064876	0	0.0700397825965148	0.222380359366661	0.633148209797186	0.364129883371961	0.363053031924076	0.674703762879111	0.323206205559147	0.426973596000692	0.325225519129471	0.191112341689276	0.208596969819474	0.585615970079665	0.163880694854146	0.652145558888744	0	0.402856834840143	0.413456789403609	0	0.182989313424096	0	0.241072788399893	0.300856790039357	0.229677170734808	0.174956698217191	0.2267231516002	0.325381605959459	0.47881063928853	0.128118073616645	0.302272392900611	0.326643294290457	0.219153438834135	0	0.187841647987894	0.145964092833163	0.333657821418092	0.51002193094303	0	0.0976172864905795	0	0.386635775509584	0.305353186568624	0.258317181240728	0.532242420252102	0.190255361042924	0.469898818434327	0.260579528872212	0.337416067753146	0.506839344919134	0.17947895781402	0.407959658200572	0.187374924759594	0.322069297423041	0.40169542190145	0.195233457333937	0.278454313348481	0.590825578706327	0.246484192520491	0.283818773117622	0.175445073744173	0.463978698444895	0.758020860839715	0	0.456735712335664	0.197038646676611	0.290976090928341	0.258938766440513	0.190816632816173	0.400169300004362	0.0786200606946869	0.374262020531267	0.130975769482646	0.874433165784123	0.163990446184815	0.738169790519885	0.0910547785547785	0	0.196225076542748	0.371446234229039	0.340455855813965	0.164322875717376	0.345610073537818	0	0	0.0705746617138703	0.399425239838453	0.525041847614575	0.0735943479540771	0.0643931588708016	0.268758389165842	0.505120550002483	0.202402639384002	0	0.527244105512995	0.180292340404785	0.245754903409369	0	0	0.144711634372607	0	0.200372295451319	0.314429105441611	0.117906436158139	0.138167348292252	0.330456746486529	0.0243825128617755	0.113911525318259	0	0.154588177096216	0.220225510923185	0.663975340430261	0.208842386650795	0.547820768145388	0.130505696919881	0.261930955000262	0	0.996412913511359	0.777302759424796	0.152897675095548	0.295847231036271	0.536049970591023	0.361995324437315	0	0	0.231409977625745	0.17905102954342	0.603109181030701	0	0.373495057526091	0.942953218693387	0	0
unkl	0	0.0884675983517657	0	0.11599367721496	0	0.172318720705817	0.0914971681626454	0.353114118676341	0	0.0399057148383899	0.096749226006192	0.0698460592853351	0	0.0228805725634478	0.0175402287401258	0.0123135725121658	0	0.136781180599635	0.0658926517615264	0.222097761540472	0.124888211262001	0.21569691149649	0.0872410032715376	0.13039306707378	0.274385922036878	0.0816759913423449	0	1.5270192385647	0.02098547804919	0.174299335536945	0	0.171038854779657	0.124452132270794	0.347511815401724	0.161891476372916	0.271770622085124	0.0302064611620426	0.274107779178773	0	0.204721029991703	0.17873093556831	0.0427825789338581	0.131661932715425	0.0676687228357699	0.188707729468599	0.619041723412158	0.399424828247324	0.182203726388363	0.21973794113621	0.152324709411324	0	0	0.205813943698357	0.150540614418155	0.328211451997999	0.0482443867655998	0.307214273243541	0.0633626833612605	0.230021872020479	0	0	0.280233480662852	0.404011466475056	0	0.306793879855997	0	0.394754491142221	0	0.127619387937415	0.0868716028003903	0.342794460441519	0.231771127406275	0.177107769414732	0.114207186307558	0.280551214832999	0.100893841094822	0.327778170091566	0	0	0.24092717915657	0.229171973378166	0.124570603217413	0.212355202557455	0.14513708321134	0.237677399672154	0.126787465413546	0.102432596542472	0.164508034358653	0.361099785572961	0.12219154215639	0.431342828563834	0.153922666234027	0	0	0.119088392416827	0.108958731328899	0.254105945918935	0.124514587662161	0.0840924044660822	0.36335041383615	0	0.29673674015958	0	0	0.243424199659292	0.183106943549235	0.103135313531353	0.109203686716464	0.168332033576296	0.179181223048025	0.163717757241972	0	0.241779497098646	0.182558373039779	0	0.105505884295464	0.0263660932041395	0.106538415918244	0.0644163875289874	0.1634521085322	0.176139200603882	0.0913393162343806	0.120554125147029	0.0976438538076221	0.413538166706119	0.107938353079565	0.10871192329025	0.415190612785087	0.287257886142107	0	0.218684412893319	0	0	0.0645534888439038	0.156825844899239	0	0.216647168421509	0.0964209167215927	0	0	0	0.251561348942527	0	0	0	0.11262783258999	0	0	1.64516289928385	0.0899393808573022	0.259179945081745	0	0.153947080257612	0	0	0.0121984393316719	0.258732212160414	0	0	0.142142857518222	0.551755086952004	0	0
ENSAMXG00000007917	2.72898657410967	3.91976015960255	0.50017940755638	0.899272588443301	0.190270865658924	0.702261886232162	1.82701447784384	0.988742016187477	3.96920860919799	1.67403286414487	2.58552655438595	1.59546090969236	2.34561357010337	5.56853909085599	1.17559868628096	0.425769567621365	1.85069619143839	0.905533867473217	0.785287044535006	0.655451321167029	0.665659051154887	0.931412337162854	0.9347734433489	4.22762928356648	0.582658252806575	1.05497471121667	0.360529801994864	0.455373406193078	0.902939230957653	0.878650351457165	1.06144962983751	0.763335195876171	3.53934471962668	0.938748501908164	1.10345283251414	0.579077807001243	0.162556065620767	2.00502776638208	0.516849286747984	1.072716276468	0.785492177388728	1.18517724481845	1.18233029134806	0.737357997252015	1.75272170599615	1.18912530921153	0.700301410035106	0.916093752085433	0.591963277164642	1.22703399858597	1.04023507074992	2.88201981410363	0.832726979617713	0.971647801616878	1.24542651064234	1.31028131852058	0.98831651370538	0.81765614624963	0.63492047630363	1.31237691732959	0.240769879296816	0.58076247788126	0.53775215680732	2.28259788559395	0.627129769792167	0.862062806622793	0.606263249530988	0.218235781938807	1.45299193527261	0.833016944855991	0	1.08450842114894	1.10437533217672	0.614496266213427	0.501029161285456	0.610997791546379	0.996321245497045	1.02868589303687	1.42394351135537	0.774951766889089	0.854705949431057	0.909367040660824	1.28378934482758	1.67771848014127	0.961646541839605	0.828083136970758	0.757509115763784	1.34272717374619	1.34908473953091	0.432079649789013	0.530529941529571	1.2451682617855	0.683191728813828	0.29708853238265	0.657504664644418	0.550513074426551	2.14879695033491	0.986228896594225	0.845845481115667	0.70266874218005	0.417541218834259	1.10279913296552	0.343151333133737	1.41665246156117	0.9108466665564	0.436222549539232	0.334712216367987	0.273265906068373	0.738501748799447	0.550271222533283	0.549890059553984	0.789690909398305	2.18226124889578	0.771044444647138	3.4400492986281	0.574378506358186	1.32441824195318	0.855221460531483	1.07380858577885	0.412343206547744	0.658766237582144	1.36050812259609	0.689831111129206	1.67288922979692	1.08985062911751	0.463054913890436	0.67498678218799	0.960997125389128	1.17313761522801	0.183402303481879	1.80898495106699	3.0131559577267	2.89926859134365	1.87192156518093	1.31832239835118	1.16129912416351	3.11413094648497	0.738578400014988	1.35798727032279	1.86012507363342	2.62107998571841	2.12415830056818	3.39795958780568	2.56353038883798	1.81726336009638	0.750906185123712	1.23257790911513	5.05309786087145	2.35192085786313	3.03890182961866	1.79200314980692	0.509736257944355	1.17231729980498	0	1.29288274449565	2.02469120349701	0.88946956111405	1.60273468372107	2.34881346589999	1.31694752736715	1.19519450083061	3.95961378618914	0
ENSAMXG00000027391	0	0	0	0	0	0	0	0	0	0	0	0	0	0	0	0	0	0.00731162511835693	0	0	0	0	0	0	0	0	0	0	0	0	0	0	0	0	0	0	0	0	0	0	0	0	0	0	0	0	0	0	0	0	0	0	0	0	0	0	0	0	0	0	0	0	0	0	0	0	0	0	0	0	0	0	0	0	0	0	0	0	0	0	0	0	0	0	0	0	0	0	0	0	0	0	0	0	0	0	0	0	0	0	0	0	0	0	0	0	0	0	0	0	0	0	0	0	0	0	0	0	0	0	0	0	0	0	0	0	0	0	0	0	0	0	0	0	0	0	0	0	0	0	0	0	0	0	0	0	0	0	0	0	0	0	0	0	0	0	0	0	0	0	0	0	0
ENSAMXG00000001342	0	0	0	0.140908360824497	0	0.158669713125159	0	0	0	0	0	0.0698460592853351	0	0.0390722680670168	0.00855616437418502	0.0101880718055301	0	0.0300971498268436	0.0655440289128527	0	0.189971555610322	0	0.0100414208610518	0	0	0	0	0	0.0598086124401914	0.059671211623952	0	0	0	0	0	0.062877263581489	0	0	0	0.0387582937813724	0.171240521620446	0.0614574386812027	0	0.0578518215234002	0	0.175217269414073	0.26992010364932	0.0625496249824382	0.313422074898455	0.0745749155675814	0	0	0.0586254836602402	0.157737431066389	0.521914350512867	0	0.0956653869484202	0.152706004266143	0.127630734946927	0	0	0.0212084579330237	0.0585499124650276	0	0.126203704860126	0	0.0537524591750072	0.788007532771466	0.152578577967653	0.239488227398177	0.513162621234669	0.224826130849074	0.124453274322822	0.0694478203801574	0	0	0.240096038415366	0.228937728937729	0	0.139142211370422	0.163492777283569	0.04272647595352	0.11008386883345	0.0713284457941446	0.135814528418172	0.91993711967788	0.0533174808036102	0.0984767473660484	0.0871968462048291	0.0904101910367337	0.110187272740564	0.0286787691072299	0	0	0.140392550468724	0.507488511950894	0.270340277538723	0	0.213917264608509	0.0608276206059648	0.0642615702957317	0	0.0299329501915709	0.132495958873254	0.0533490293083603	0.0313224331266053	0	0	0.0555585950259831	0.0326470914706209	0.2544866937878	0.159921232635243	0	0	0	0.480372749419904	0.0647125305778917	0.0157596216430036	0.162443144899285	0	0.151482966070871	0.426109920162568	0.0727680051563419	0.126872962103046	0.0774713356058259	0.23766731142817	0.45425951366287	0	0	0	0.0964450359739984	0	0	0.0356941647293892	0.288074405916525	0.029826884760848	0	0	0	0.534930993901787	0	0	0	0	0.0547183645775195	0	0	0	0	0	0.0457875457875458	0	0.21724018074383	0	0	0	0	0	0	0	0	0	0
ENSAMXG00000001372	0	0	0	0	0	0	0.063047727129437	0	0	0.009758382450525	0	0	0	0	0	0	0	0.00841214174318933	0	0	0	0	0	0	0	0	0	0	0	0.0332573956133495	0	0.280583613916947	0	0	0.0175580909438879	0	0	0	0	0.0277983396156187	0	0	0	0	0	0	0	0	0	0	0	0	0	0.128865979381443	0	0	0	0.0526149636956751	0	0	0	0.0342442298472707	0	0	0	0	0	0	0	0	0	0.0647830087476203	0	0	0	0.0737593674396648	0	0	0	0	0.0121150004300825	0.0162088811292212	0.0429659800218527	0.0137754708455935	0	0	0.0123029679679926	0	0	0	0.0240678520886082	0	0	0	0	0	0	0	0	0	0	0.28165047176454	0.0615233173372708	0	0	0	0	0	0	0	0	0	0	0	0	0	0	0	0	0	0	0.0603078110676895	0.0216344385646848	0.119935714457051	0	0	0	0	0	0	0	0	0	0	0	0.0332144256893654	0	0.0275709953129308	0	0	0	0	0	0	0	0	0	0	0	0	0	0	0	0	0	0	0	0	0	0.084194219224908	0	0	0
ENSAMXG00000028990	0	0	0	0.038143044043773	0	0	0	0	0	0	0	0	0	0	0	0	0	0	0	0	0	0	0	0.0413522175126641	0	0	0	0	0.0455684666210982	0	0	0	0	0	0	0	0	0	0	0.0175136256007174	0	0	0.0359704466810069	0.0109407873647035	0	0	0	0.0231317631492508	0	0	0	0	0.0219106047326906	0	0.150966183574879	0	0	0	0.00846903551235971	0	0	0	0	0	0	0	0	0	0	0	0	0.0203157886182826	0	0	0	0	0	0	0	0	0	0.00544681592757913	0.0405840236797406	0	0	0	0	0.0332230328642241	0	0	0.0257162153267969	0	0	0	0	0	0	0.0397929176565155	0	0	0	0	0	0	0.0454273986550587	0	0	0	0.037202380952381	0	0	0	0	0	0	0	0	0	0	0	0	0	0	0	0	0	0.0243774011740156	0	0	0	0	0	0	0	0	0	0	0	0	0	0	0	0	0	0	0.0862039240026206	0	0	0	0	0	0	0	0	0	0.0159972612688708	0	0	0	0.084194219224908	0	0	0
itpa	0.373608560653543	0	0	0.0982095812024877	0	0	0.439637738503473	0	0	0.187571367409059	0.0997008973080758	0	0	0.274688687871247	0.00917805383640591	0.0492161202640626	0	0.259669324823132	0.208346437754007	0.209039505956617	0.0755373846818922	0.281555502458302	0.0868419736790084	0.331504458231264	0.22814789653424	0.267630135153218	0.10626540848423	0	0.122364581542198	0.0470131993253198	0.38725264139661	0.20032977891526	0.330743938262738	0.0722418077789979	0.319701027139095	0.105009540916823	0.100136185211888	0	0.13858861355951	0.126184401717205	0.10117357144027	0.199893996001579	0.0383390011156649	0.0736879787965111	0.283254284192145	0.186612424655234	0.469571750563486	0.147729584794893	0.102533256243435	0.349557277497343	0	0	0.155143172198096	0.251840547611641	0.374652180463037	0.322465759778681	0.259859500290042	0	0.273944734824696	0.395833684195229	0.310861314339624	0.163937977929643	0.173280465940936	0	0.136331528327349	0.271702214373047	0.0105851581263847	0	0.439831104855735	0.176293226379668	0.492150204242335	0.107523470981903	0.0699733030912833	0.135202679487084	0	0.17328389403037	0.225291188861604	0.0474833808167141	0	0.0957349341306233	0.113535858860571	0.121070582020511	0.251288863542723	0.245518346305996	0.0644457585884508	0.171123808492893	0.130543629939326	0.11709007453804	0.0346560388147635	0.154920302633709	0.088285753606179	0.0495589255624938	0	0	0.0927929563275998	0.142449966781174	0.388321480146736	0.279721539104359	0.0717277787341482	0.236615616515699	0	0.535349257289029	0	0	0.230291436086758	0.0751431166252725	0	0	0.131648862977457	0.0857149119992131	0.145178495927697	0	0.380709034581992	0	0	0.17661407338172	0.0609313313863903	0.0891782073399361	0.320247935549524	0.484124172329762	0.106307513523836	0.15518843535968	0.197307057619247	0.323749013098187	0	0.0519252259927927	0.0126918371180392	0.21369066394484	0.174301052778359	0.188813350436796	0.0726439611558946	0	0.198953721507559	0.0180163949193766	0.0760630003239475	0.0367803916376102	0.079719387755102	0.22553276177098	0	0	0	0.0332814143269832	0	0.113804483896666	0	0	0	0	0	0	0	0	0.0942910889147448	0	0.317641827075789	0.0418019805832728	0.0923810239584629	0.119978572836497	0.232406804871247	0.070663887220436	0	0	0
mettl13	0.0564165345579482	0.0296771130104464	0	0.0820477818363218	0	0.172318720705817	0	0	0	0.0215016771308162	0.0997008973080758	0	0	0.0304475176138889	0.0167542403190086	0	0	0.156959342480404	0.180566701965922	0.335814901746911	0.232130352782285	0.115866908140332	0.128539160512516	0.0984138792207637	0.107606680613929	0	0.116959064327485	1.24564025909317	0	0.198396343980229	0.0978365943239649	0.25240407741603	0.0729075532225139	0	0.0761688774925691	0.106011632891596	0	0	0	0.158011941428403	0.144380715526601	0.0574539819844573	0	0.0326373952747579	0	0	0	0.0824422888453833	0.119011570448247	0	0.0584542361784959	0	0	0.147982983999938	0.180554982541176	0.391242066346974	0.087530744448994	0.0858236051279502	0.0199836134369817	0	0.727216459704101	0.0427377919896506	0.0837485867425987	0	0.0908471496706791	0	0.0405418006235329	0	0	0.0799399946929526	0	0.0680078055513444	0.219475622244962	0	0	0.227436411227316	0.354503733721318	0	0	0.0425978483989806	0.0943726988155399	0.0979540805225725	0.0262596447434189	0.0823251107091784	0.0340616125275543	0.0809251361565416	0.0430158281117336	0.151899890193691	0.0306410099276872	0.27048819358602	0.067645534700629	0.0811741022144295	0.530560271646859	0	0.0957254193630485	0.111174366880092	0.118497452304775	0.141232978505467	0	0.130631866337474	0	0.0414825876838197	0	0.442830573022761	0.0745342111811325	0.30908180694352	0.14333750400815	0.109203686716464	0.0770918003907805	0.118282427974373	0.0290816875521653	0.0680193970176992	0	0	0.506585612968592	0.0371552364417225	0.117426997428995	0.0977225614796035	0	0	0.0729085950993571	0.0714710687011098	0.143813364451196	0.108943142573891	0	0.0310769071913564	0.153238501742266	0.150855520513774	0.0878580214373572	0	0.14753155379964	0	0.126723438767234	0.103547678106397	0	0.134499729802565	0	0.0749870583670114	0.118539592223803	0	0	0.0712887746102233	0	0	0.0312466800402457	0	0.0793556322660001	0	0	0	0	0.122442230877195	0	0	0	0.0394114015067182	0.086299468647767	0.0699397490857255	0	0.0977144588084699	0.235804565176382	0	0
dnm3a	0	0	0	0	0	0	0	0	0	0	0	0	0	0	0	0	0	0	0	0	0.190643345639412	0	0	0.0304717435368484	0	0	0	0	0	0	0	0	0	0	0	0	0	0	0	0	0	0	0	0	0	0	0	0	0	0	0	0	0	0	0	0	0	0	0	0	0	0	0	0	0	0	0	0	0	0	0	0.0141888047492767	0	0	0	0	0	0	0	0	0	0	0	0	0	0	0	0	0	0	0	0	0	0	0	0	0	0	0	0	0	0	0	0	0.00373197409860697	0	0	0	0	0	0	0	0	0	0	0	0	0	0	0	0	0.101489871310843	0	0	0	0	0	0	0	0	0	0	0	0	0	0	0	0	0	0	0	0	0	0	0	0	0	0	0	0	0	0	0	0	0	0	0	0	0	0	0	0	0
ENSAMXG00000027050	0	0	0	0	0	0	0	0	0	0	0	0	0	0	0	0	0	0	0	0	0	0	0	0	0	0	0	0	0	0	0	0	0	0	0	0	0	0	0	0	0	0	0	0	0	0	0	0	0	0	0	0	0	0	0	0	0	0	0	0	0	0	0	0	0	0	0	0	0	0	0	0	0	0	0	0	0	0	0	0	0	0	0	0	0	0	0	0	0	0	0	0	0	0	0	0	0	0	0	0	0	0	0	0	0	0	0	0	0	0	0	0	0	0	0	0	0	0	0	0	0	0	0	0	0	0	0	0	0	0	0	0	0	0	0	0	0	0	0	0	0	0	0	0	0	0	0	0	0	0	0	0	0	0	0	0	0	0	0	0	0	0	0
ENSAMXG00000027122	0	0.0347276484172874	0	0	0	0	0	0	0	0	0	0	0	0	0	0	0	0	0	0	0	0	0	0	0	0	0	0	0	0	0	0	0	0	0	0	0	0	0	0	0	0	0	0	0	0	0	0	0	0	0	0	0	0	0	0	0	0	0	0	0	0	0	0	0	0	0	0	0	0	0	0	0	0	0	0	0	0	0	0	0	0	0	0	0	0	0	0	0	0	0	0	0	0	0	0	0	0	0	0	0	0	0	0	0	0	0	0	0	0	0	0	0	0	0	0	0	0	0	0	0	0	0	0	0	0	0	0	0	0	0	0	0	0	0	0	0	0	0	0	0	0	0	0	0	0	0	0	0	0	0	0	0	0	0	0	0	0	0	0	0	0	0
pigc	0	0	0	0	0	0	0	0	0	0.0113466164389779	0	0	0	0	0	0	0	0.0103570011282515	0.0636910037983841	0.0651200780196641	0	0	0.177777777777778	0	0	0.112634175461519	0	0	0.0206641456408985	0	0.145293292329556	0	0.477228526853455	0	0.2914482768607	0.162732055492259	0.249005337982422	0	0	0.0454893470361517	0	0	0	0	0	0	0	0	0	0	0	0.119189511323004	0	0	0	0	0.0144950224093046	0	0	0	0	0	0	0	0	0	0	0	0	0	0	0	0	0	0.104166666666667	0	0	0	0.425198057939577	0.0169995172137111	0.0153355504207165	0.0135604436434742	0.0140592597799726	0	0	0	0	0	0	0.063574003318563	0	0	0	0	0	0	0	0	0	0	0	0	0	0	0	0.0347164361495306	0	0	0.021696978933821	0	0	0	0	0	0	0.0269302237901597	0	0	0	0	0.0124680817108203	0.0353915427575319	0	0	0	0.0148050763645839	0	0	0	0	0	0	0.0490253755343766	0.0217527495475428	0	0	0	0.0596089651883643	0	0	0	0	0.426803243704652	0	0.108337323071075	0	0	0	0	0	0	0.0535951635724392	0	0	0	0.0349030682585812	0	0	0	0	0	0	0
tmed5	0.0325968615741676	0.753647412494275	0.870980870980871	0.0226209642347114	0.0270808960526886	0.263034480220089	0	0	0	0.101468637351557	0.284897649996184	0.158997678633892	1.31293430262502	0.494901294180661	0.118750725228644	0.0426216996919284	1.04682869554468	0.439068398124689	0.428363030129034	0.566807832788341	0.298425398934397	0.199340184724016	0.575885970052905	0.272502079320644	0.353681517120517	0.184639245687135	1.22219801206316	0.384733764235149	0.809688161126461	0.369951122041219	0.657305704072861	0.25182573659028	0.273245485674889	0.309649861832721	0.0863605344342363	0.325971665836589	0	0	0	0.136177670809835	0.173006853524563	0.13121242221727	0.15429798409146	0.161543260350137	0	0.501992167940768	0	0.0149068841481685	0.116362761349829	0.103238666952799	0	0	0.0832015121302412	0.023551577955723	0.132233153496245	0	0.052453349264598	0.126854467660397	0.129783547708222	0.125681823894628	0	0.119246529505601	0.0617449523658096	0.277008310249307	0.0763504195338024	0	0.0228987531628903	0.165286524189683	0	0.116811512942716	0	0.0807473425908265	0.159388828633063	0	0	0.0743118720646811	0	0.0474833808167141	0	0.0717167887588143	0.0480081840860598	0.092772273982028	0.117524411158849	0.0304163634014206	0.0284506353026863	0.158466901669834	0.0648684229166589	0.060164127740476	0.202928481699383	0.103876440624251	0.108216045665734	0.0351132225862293	0	0	0.0175272548813405	0.212925567233711	0.135865873209967	0	0.119800651715545	0	0.180748928746826	0	0	0	0.0494088883851697	0.08062435500516	0.0921828908554572	0	0.104064066885761	0	0.124191016114444	0.072262689328246	0	0.233415806918444	0	0.0402052893115461	0.0737103235120682	0.0228885328450446	0	0	0.0700929115692849	0.06617254806015	0.0302233064312505	0	0.0622335625602888	0.0366134499862751	0.0354137745417457	0.417592931842443	0	0.0127053179378761	0	0.443469620741845	0.570979684589638	0.0848229802402002	0.177110268853388	0	0.0944822373393802	0	0	0.0986699293523306	0	0.130061470863924	0.651837292708488	0.113579573849439	0.487798017546394	0.200248307901798	0.284212022168538	0	0	0	0.0900316911552866	0.255375961668702	0.113486767442916	0	0	0.554240059492631	0	0.481394455198252	0	0.237303096509421	0.531441595936032	0	0
suco	0.440000481202516	0.632028875221743	0	0.532767656053356	0.0624266486877919	0.159459114682995	0.260254664664221	0	3.9474630031893	2.37641673933484	3.18446734371874	1.41515041089667	2.08595529043677	0.505235214062172	0.133425132349849	0.143196400888588	0	0.288886628922884	0.675605885546372	0.060164127740476	0.505036884267761	0.395441569609806	0.489980598398468	0.181715658570516	0.309653769756222	0.200582856854632	0.165049184657028	0	0.435087447717426	1.88305454721666	0.490425153933796	0.679360232565868	0.649544246946129	0.158267915928083	0.138669996580237	0.438877675189033	0.45902497559205	0.474969127006744	0	0.449697430528287	0.71760448198824	0.55850536645641	0.594651583237211	0.483799053686888	0.664255744626886	0.338954904753195	0.514793181073244	0.604927737941632	0.484562244238248	1.03785132237895	0.794706855838121	0.398406374501992	0.487164942154469	0.4329471027256	0.194423705915813	0.681388674802241	0.640617406962057	0.371910145845539	0.397176293411853	0.572984591795902	0	0.400488253620302	0.439386716030457	0.245941957697983	0.519246497224614	0.698500813120226	0.253921939557768	0.175550997483895	0.178328350046663	0.278414274247476	0	0.359244396636841	0.243274842655357	0.598518038143296	0.397614424666835	0.663676243182485	0.632007944258526	0.477054960422129	0	0.488999709302472	0.401547630587976	0.466783200933032	0.40517598183283	0.299271534883741	0.541368776545235	0.467946335231157	0.387782957316275	1.10158512705438	0.932479556282734	0.734313419574457	0.575320186420033	0.383936105864117	0.16490765171504	0.773036487322202	0.321159730825848	0.794703569256251	0.436512415574105	0.87756378905675	0.806959911891134	0.477025023916068	0.0432656946307273	0.648669483977312	0.186494312676072	0	0.28805314352376	0.485972215189815	0.517021625384462	0.330812466045017	0.686974083071039	0.511117874685271	0.564417126509539	0.673441489752051	0.200156121774985	1.13051676718332	0	0.548091981389043	0.594056833831413	0.360901128549301	0.458779541691942	0.430941321995	0.570747383099947	0.428901931494668	0.673774050272444	0.814510228012415	0.829526375333211	0.565760816761341	0.536054664307772	0.533928196127751	0.235470657119493	0.101261385130949	0.614446279272605	1.09975069741411	1.48607157691601	0.0855207935216022	0.145163163395657	0.137409772636009	0.230361817217496	0.67215166562282	0.0680953061905443	0	0.443389584831222	0.171205242496634	0.657439753948994	0.882781063509107	1.24207126729752	0.41158521807276	0.224560142820251	4.71631313175058	0	0.283152795971635	0.294711579865167	0.235109993335754	0.450345659211856	0	0.757575757575758	1.10786181120279	0.533142383898767	0.433622978478455	0	1.24813264385858	0.541461966404936	3.60867177072255	2.44618395303327
scrn2	0.249335161673372	0.260109106392772	0	0.993191479917137	0	0	0	1.27452631454169	0	0.4865387892811	0.375330466594775	1.22140251416934	0	0.140759928368201	0.145737984729599	0.04475235846907	0	0.684326245080036	1.30580762869035	0.687641267894254	0.450089124237442	0.768709399528686	0.734577168290698	0.496559873626868	0.442761361045841	1.60273828955924	1.48722199880153	0.455373406193078	0.711758284658472	0.28433585645501	1.51848823888498	1.42098029474787	0.686095253861627	1.49949170990718	1.70916064830466	1.14676228569731	1.55810992331267	0.566197607844149	0.821460659735592	2.46604377262814	1.89758509405101	1.64747506021658	2.10533222692281	1.77931132296309	1.71511479481103	2.33036064255504	1.64353241890336	1.62116619137689	2.21388329395336	1.19284918849506	1.86384570985354	1.30160287230369	2.32870073418527	1.0900722283605	1.45897131314759	1.83953369223486	1.67541178752629	1.69803867317881	1.88416992577435	2.62289687644393	0.872329791475987	1.70745231307954	1.71438037678891	1.89757999709368	1.92116139714428	1.09765438209514	1.7162201728398	2.66316342478256	2.85577553625994	2.22484302774872	0.633111744222855	0.695673535767351	0.737081225182368	1.09071178112343	0.49639709771159	2.04983409545639	0.659617386310499	0.149772346034028	0	1.85628579010353	1.85022078375502	1.757092202038	2.20695995226023	1.27249983022059	1.91460466739559	1.54134452752259	1.86968142448454	1.69369363579413	1.69322972469532	2.16393777981465	1.6664255258319	1.84391886112127	3.42778192393804	5.9838314118484	1.94120654756425	1.50081132813286	0.618183756526818	1.80937765500362	1.10093126054235	2.0665160087335	2.25246014702916	2.40868570282615	0.990613291707098	2.7773613536119	2.00331949155367	2.44502273082719	2.18678630888647	2.10303988534011	1.61797098933622	1.55550497348011	1.5336839883092	1.74783410552141	1.58227732398781	1.36286336463192	1.67318338748855	2.31671680676783	1.13852735755987	1.46564133559137	1.48498982182025	1.50569675472927	1.72423965182991	1.95015389489325	1.76329843699867	1.76955700258927	1.00823174457908	1.59936855741731	1.70215513147585	1.484287760346	2.20806699800755	0.582973760778301	1.7009854046108	0	0.0623379214043487	0.0196332508736797	0.336962418581456	0	0	0.750336073031143	0	0	0	0	0	1.045299066085	0.0798288469521346	0.917414466679546	0	0.186661191271723	0	0	0.127271718180809	0.113974915524812	1.02731389785809	0	0	0.0416205626794437	0	0.0831317388665819	0.28673835125448	0.791028135892233	0	0	0
ENSAMXG00000009022	0	0	0	0.159638535828981	0	0	0	0	0	0.178775882657305	0.212151301093892	0	0.510204081632653	0.016701963482827	0	0	0	0.0174004854712399	0	0	0	0	0	0	0	0	0	0	0	0.0765228037955311	0	0	0	0	0	0	0	0	0	0.348345207403844	0.0394348113743712	0.0479248050877024	0.166258343904554	0.179604866037327	0.221513379408116	0	0.271107637189408	0.0505265938117062	0.0696514877686826	0.0708300574431766	0	0	0.0321834362581391	0	0	0	0.0416304525671526	0	0.0851468102232343	0.0541752895669227	0.0958405213724363	0.0944864201416397	0.151595831499415	0.479568759536413	0.129237699472273	0	0	0.170007310314344	0	0.10488909263385	0	0.0294196180055579	0.0363187332025859	0	0.0585205992509363	0.0372256469817445	0	0	0	0.0637103821106133	0.0457907839710355	0.154811066922319	0.0327374381608216	0.128226504088312	0.0379640843864244	0	0.0969864694228329	0.0988120081485394	0.0694078125433799	0.258814552133642	0	0	0	0	0.0810534014059558	0	0.0853956379908114	0.0689760241398344	0.294426664537439	0.107821361568154	0.0920522120146547	0.396247182997729	0	0	0.0658943119829096	0.135357893840659	0.193778893550138	0.183792161404102	0.0721422832702947	0.0653899699340295	0.0407780451005179	0	0	0	0.399201596806387	0.0731452894985559	0.0463461828125181	0.0347415230683713	0.0735943479540771	0.13828963380905	0.0603418875067798	0.0809004199811119	0.515472965604776	0	0	0.0214497453915222	0.117680286198456	0.269336922219022	0	0	0.0765226978186897	0	0	0.0574917744619228	0	0.0524744318330893	0	0	0	0	0	0	0	0.139043381535039	0	0	0	0	0	0	0	0	0.0718452740178751	0	0	0	0	0.112447878941079	0	0.0344529390079621	0	0	0
