## Supplementary material for "Gene family evolution underlies cell type diversification in the hypothalamus of teleosts": Subclusters-Astyanax_mexcianus_cave.csv (part 28 of 31)

	Endothelial_0	Endothelial_1	Endothelial_2	Erythrocytes_0	Erythrocytes_1	Erythrocytes_2	Erythrocytes_3	Erythrocytes_4	Ciliated/Ventricular_0	Ciliated/Ventricular_1	Ciliated/Ventricular_2	Ciliated/Ventricular_3	Ciliated/Ventricular_4	Ependymal_0	Ependymal_1	Ependymal_2	Ependymal_3	Progenitors_1_0	Progenitors_1_1	Progenitors_1_2	Progenitors_1_3	Progenitors_1_4	Progenitors_1_5	Progenitors_1_6	Progenitors_1_7	Progenitors_1_8	Progenitors_1_9	Progenitors_1_10	Progenitors_2_0	Progenitors_2_1	OPCs_0	OPCs_1	OPCs_2	Oligodendrocytes_1_0	Oligodendrocytes_1_1	Oligodendrocytes_1_2	Oligodendrocytes_1_3	Oligodendrocytes_1_4	Oligodendrocytes_2_0	GABA_0_0	GABA_0_1	GABA_0_2	GABA_0_3	GABA_0_4	GABA_0_5	GABA_0_6	GABA_0_7	GABA_1_0	GABA_1_1	GABA_1_2	GABA_1_3	GABA_1_5	GABA_2_0	GABA_2_1	GABA_2_2	GABA_2_3	GABA_3_0	GABA_3_1	GABA_4_0	GABA_4_1	GABA_4_2	GABA_5_0	GABA_6_0	GABA_6_1	GABA_7_0	GABA_7_1	GABA_8_0	GABA_8_1	GABA_8_2	GABA_9_0	GABA_9_1	GABA_Prdx1_1_0	GABA_Prdx1_1_1	GABA_Prdx1_1_2	GABA_Prdx1_1_3	GABA_Prdx1_1_4	GABA_Prdx1_1_5	GABA_Prdx1_1_6	GABA_Prdx1_1_7	Glut_0_0	Glut_0_1	Glut_0_2	Glut_0_3	Glut_0_4	Glut_0_5	Glut_0_6	Glut_1_0	Glut_1_1	Glut_1_2	Glut_1_3	Glut_1_4	Glut_1_5	Glut_1_6	Glut_1_7	Glut_2_0	Glut_2_1	Glut_2_2	Glut_2_3	Glut_2_4	Glut_2_5	Glut_2_6	Glut_2_7	Glut_2_8	Glut_2_9	Glut_3_0	Glut_3_1	Glut_3_2	Glut_3_3	Glut_4_0	Glut_4_1	Glut_4_2	Glut_4_3	Glut_4_4	Glut_4_5	Glut_4_6	Galanin_0	Galanin_1	Galanin_2	Galanin_3	Galanin_4	Otpa/b_1_0	Otpa/b_1_1	Otpa/b_1_2	Otpa/b_1_3	Otpa/b_1_4	Otpa/b_2_0	Otpa/b_2_1	Otpa/b_2_2	Otpa/b_2_3	Otpa/b_3_0	Otpa/b_3_1	Lymphatic_0	Lymphatic_1	Tcells_0	Tcells_1	Tcells_2	Tcells_3	Tcells_4	Tcells_5	Tcells_6	Bcells_0	Bcells_1	Bcells_2	Bcells_3	Mast_cells_0	Mast_cells_1	Neutrophils_0	Neutrophils_1	Macrophages_0	Macrophages_1	Macrophages_2	Macrophages_3	Macrophages_4	Macrophages_5	Microglia_0	Microglia_1	Microglia_2	Microglia_3	Microglia_5	Microglia_6	Microglia_7	Microglia_8	Microglia_9
gapvd1	0.344542166034669	0.528611882617184	0.230547550432277	0.43782699718342	0.0352420423468381	0.191636962937411	0	0.516493098052032	0.500500500500501	0.422988464875074	0.693044446944746	0.957908976372783	0	0.186442105059371	0.0903576722268245	0.0776734616570596	0	0.258918259430684	0.494095716643817	0.161885611928775	0.486530451755786	0.334688764611255	0.67281222449965	0.0808451537924444	0.298826895638155	0.141975687691306	0.960014311817612	0	0.171060018501379	0.539775475121537	0.319912083618936	0.561667808190822	0.127997016668479	0.151112185686654	0.247587610109847	0.207453652097206	0.529307460701064	0	0	0.517747554705483	0.419364769717274	0.537898304714516	0.619431380668001	0.413830055880305	0.788761670169266	0.534005302607507	0.178196190626297	0.535416019058811	0.392636582172719	0.553242053398915	0.206538898481345	0.265533722782793	0.316203407931851	0.486521314463374	0.515858500349995	0.421998697647034	0.329668686801164	0.22456726107108	0.336406683359618	0.618867115936956	0.269286406327258	0.402408245600052	0.699099121632487	0	0.234902968582366	0.937808781680917	0.250922463711939	0	0.231464821750324	0.321743390180709	0.74829302092163	0.336974458071633	0.673333880228191	0.376456047650649	0.281001081826265	0.135029143757896	0.211671570391381	0	0	0.595311312690261	0.430287594656036	0.623375274993457	0.694740668298752	0.39924907723157	0.333536059201949	0.385477368844342	0.495608269930247	0.669666789898613	0.582454290392837	0.383831126455056	0.430039867067069	0.29409338112294	0.554861626325389	0.586441473140981	0.305023278358215	0.190673109647072	0.152070106220594	0.496753655224146	0.291477095506828	0.334096341846517	0.467714823696547	0.592001655687195	0.51731082555464	0.633593860965529	0.425627363740723	0.44838052276309	0.105860433604336	0.269687162891046	0.437923716620539	0.470233813932503	0.378876537813088	0.637644735045104	0.213192342131071	1.4935095347418	0.792051724482679	0.291461730103309	0.429986649236648	0.468667890247914	0.123578843302027	0.721377789392083	0.537359275832971	0.417209874954503	0.215237703046074	0.458981232439652	0.347423894839937	0.179387282897349	0.316734495427709	0.382058990429646	0.975992646970017	0.0636870712630851	0.149360831517996	0.309466181806997	0.300158341897543	0.0644827224817304	0	0.14247192852135	0	0.0961156680330158	0.159650275794294	0	0.184365781710914	0.161061608704508	0.1220911776915	0.0540651593300246	0.376954923781249	0.232635513081541	1.12397437338429	0.186661191271723	0	0.300590534999245	0.190448283668623	0.0739858391103943	0.114847427457595	0	0	0.290572902259147	0.133689839572192	0.342745143910735	0.527092557453089	0.735661268911382	0.211559617500212	0.410761963442185	0
unm-hu7912	0	0	0	0.013251931137665	0	0	0	0	0	0	0	0.0845415733186795	0	0	0	0	0	0	0	0	0	0.0270369649384639	0	0	0	0	0	0	0	0	0	0	0	0	0	0	0	0	0	0.207932515846128	0.174694042369267	0.0666629935764079	0.14267835435232	0.0782947892546394	0.479621060319932	0	0	0.081128436754136	0.0944889824769721	0	0.0576787753642415	0	0.197811709248586	0.101399274426782	0.104565321956626	0	0.073672097056665	0.0325351379489849	0	0	0	0.0716157010867146	0.0247951302364216	0	0.0557200265655076	0	0.0396820672769769	0	0	0	0.409165302782324	0.0102318852146189	0.0817739309967349	0	0	0.0489102789842313	0	0	0	0.00285203526940896	0.0472081423572316	0.054513024068534	0.221342330615778	0.0172664156129837	0.0201792726582963	0.147692284663832	0.0397176593090439	0.0338794703961188	0.0514642968164552	0.0666452056647378	0.0463172038065116	0.154720274147253	0	0	0.0778031923382088	0	0.0566219353377498	0.179614183627479	0.0660101239271784	0.206261048446224	0	0	0	0	0.180423980440574	0.120156033881062	0.11625744047619	0	0.0598741640467016	0.0781918185316495	0	0.283951283250021	0	0.543251423318729	0	0.051360457504281	0	0	0.349808032177464	0.240211386019697	0.0280618191707907	0.0837747180354835	0.106295292734995	0	0	0	0.153692246308052	0.0508502156049142	0.0918931833636581	0	0	0	0	0	0	0	0	0.0245495163745274	0	0	0	0	0	0	0	0	0	0	0	0	0	0	0.128561143679934	0	0	0	0	0	0	0	0	0	0
ENSAMXG00000027329	0	0	0	0.122415927924987	0	0	0	0	0	0.161108552605335	0.196342677226892	0	0	0	0	0	0	0.0169266974562738	0	0	0	0	0	0	0	0	0	0	0	0.179754445741311	0	0.0581632059559123	0	0	0	0	0.0602667405938685	0	0	0.0466328633747364	0.0805003066547343	0.0821449693491491	0	0.0524189690963005	0	0	0	0.0910113023535898	0.0912193543660853	0	0	0.119189511323004	0.120522893430377	0.0896755275596137	0	0	0.0415129182353999	0.106960275859519	0	0.270816207861098	0	0.0768945283449941	0.103243501607011	0.245941957697983	0.153824855020074	0	0.0425285792052259	0.514536392616012	0.289967592366275	0.0236118588199737	0	0.085603648418444	0.0882511274081526	0	0	0.203431876638545	0.0954927425515661	0.224123681315665	0	0.00566077040820948	0.0695829682973989	0.14053610965303	0.0944088188917953	0.0879891924241531	0.0698383207363942	0.0472994385556643	0.054450559469881	0.0973961239729712	0.0594840974536095	0.0640327847858104	0.12231330697647	0.0487885795692944	0	0	0.117102683032833	0	0.0811526969866258	0.050742360737591	0	0.181414353721059	0	0	0	0	0.0590012511458881	0.0582180615714219	0.132527565733673	0	0.0634793711916325	0.1206559950656	0.126572098279818	0	0	0	0	0.14478925781358	0	0.178607361099402	0	0	0.079910557196183	0.058822682774177	0.128674798713464	0	0	0	0	0	0	0.115848007414272	0	0	0	0	0	0	0	0.0260091552226384	0	0	0	0	0	0	0	0	0	0	0	0	0	0	0.132422268128609	0	0	0.0155663586084298	0	0	0	0.107862065990012	0	0	0
ENSAMXG00000001381	0	0	0	0	0	0	0	0	0	0	0	0	0	0	0	0	0	0	0	0	0	0	0	0	0	0	0	0	0	0	0	0	0	0	0	0	0	0	0	0	0	0	0	0	0	0	0	0	0.0386397270489681	0	0	0	0	0	0	0	0	0	0	0.0750564800012009	0	0	0	0	0	0	0	0	0	0	0	0	0	0	0	0	0	0	0	0	0.00305609088080818	0.00994708152628019	0.0251319426991706	0	0	0	0	0	0.0260774552576061	0.0957038539942004	0	0.150659133709981	0	0	0	0	0	0	0.0749501581448337	0	0.038263158700277	0	0	0	0.019238418155655	0	0	0	0.00753148159305899	0	0	0	0	0	0	0	0	0	0	0.174191750278707	0	0	0	0	0	0	0	0	0	0	0	0	0	0	0	0	0	0	0	0	0	0	0	0.0908397223938084	0	0	0	0	0	0	0	0	0	0	0	0	0	0	0	0	0	0	0
si:ch73-373m9.1	0.510472606912803	0	0	0.0667717409054801	0	0	0.534273654966074	0	0	0	0.048374613003096	0.259565451050767	0	0.0290079291688723	0.103651794311371	0.0217530129815972	0	0.078327378346334	0.137315138576291	0.254712665857098	0.0682360968952576	0.511575255941998	0.0307101727447217	0.20957795054932	0.30909608923305	0	0.338753387533875	0	0.0833051637557419	0.0754386389203122	0.131969344528666	0.23318171118376	0.157424005950362	0	0	0.0592979127134725	0.252240385926592	0	0	0.699103843786425	0.278903270703779	1.19121035532544	0.414769484237041	0.438311921836401	0.902365878260257	0.927684828071143	0.0535515380001714	0.39028061801921	0.369032581252549	0.104992982809464	0.182989313424096	0.527175238982412	0.526578574005215	0.720523367792471	0.376481198592427	0.0960365707261325	0.480030786448393	0.277560295860625	0.784362664697293	1.04314954163347	0.174337517433752	0.295540404337233	0.545832863412683	0	0.553786145617095	0	0.120106279371816	0.455555147052129	0	0.295494953390068	0.633111744222855	0.205812017986854	0.203671692906809	0.112771170021269	0.543726598662904	0.31744868355085	0.0927523327211679	0	0	0.449223838957903	0.410182050393681	0.370527437092902	0.575752725742492	0.588691520521857	0.69336436480861	0.296479853300597	0.11097237240542	0.0446336912955375	0.412824796258248	0.54263554932708	0	0.237014446019478	0.86179377770726	1.31360609621479	0.482810941604993	0.422787449493545	0.160132781681802	1.29354820634876	0.355410521133976	0.0957505888661215	0.590162459049352	0.236910684671879	0	0	0.513937172500958	0.37440724905729	0.0673781802501078	0.637305447251019	0.536887461809629	0.514129243444334	0.536897133542198	0.958366008419601	0.22025461433417	0.807290767975777	0.9536425465629	0.402644944249857	0.592963422029798	0.337553239470906	0.487358780685001	0.187406296851574	0.286556387180925	0.476939111105846	0.151167051629908	0.300912812446359	0.807785662806323	0.379822655360734	0.128332981567541	0.215974328923867	0	0.221656954685771	0.35161572067843	2.45081159640071	1.45829356826681	0.0461041409405232	0	0.0457649147857287	0	0.601705997900648	0	0	0	0	0.523368399016067	0.54332890142708	0.0747116131731516	0	0.598479861152672	0	0	0	0	0	0.547112898660105	0	0	0.0656448392398967	0	0.18629813046061	0	0.44978079082982	0	0	0
ENSAMXG00000001228	0	0	0	0	0	0	0	0	0	0	0	0	0	0	0	0	0	0	0	0	0	0	0	0	0	0	0	0	0	0	0	0	0	0	0	0	0	0	0	0	0	0	0	0	0	0	0	0	0	0	0	0	0	0	0	0	0	0	0	0	0	0	0	0	0	0	0.0684345594525235	0	0	0	0	0	0	0	0	0	0	0	0	0	0	0.0342714573594528	0	0	0	0	0.0105654189611235	0	0	0	0	0	0	0	0	0	0	0	0	0	0	0	0	0	0	0	0	0	0	0	0	0	0	0	0	0	0	0	0	0	0	0	0	0	0	0	0	0	0	0	0	0	0	0	0	0	0	0	0	0	0	0	0	0	0	0	0	0	0	0	0	0	0	0	0	0	0	0	0	0	0	0	0
elp4	0.0956269735096882	0.159949170651666	0	0.244049972480959	0	0.159055668004214	0	0.440136045767788	0	0.14738767234066	0.0795988219374353	0	0.493973523019166	0.183985869885193	0.0252733052613197	0.0181281588316764	0	0.287290918066153	0.241212614213528	0.266417822687328	0.1016511296673	0.407856117488539	0.266067242594068	0.385720361045876	0	0	0	0	0.0695560118868459	0.224140426114437	0.0363167547347969	0	0.0778743419618104	0.371066495115925	0.365581507117637	0.124801058553557	0.47542837596494	0	0	0.462476722147263	0.307872064964383	0.306313993814425	0.17593750090934	0.210999895242011	0.321595354223274	0.36921425209047	0.545320312762173	0.311130713659535	0.307109339707183	0.175747439340305	0.333956811955237	0.119189511323004	0.263148846706491	0.206689258476796	0.163885285307572	0.283761657496168	0.144235476219454	0.131130001534043	0.153018093521828	0.287507146854493	0.163281257000813	0.250391046692329	0.292673051448214	0.618528786365112	0.381516603666655	0.437852334300257	0.24175426271707	0.243451163696563	0.389195921226745	0.138775897939077	0	0.355458458341978	0.357578347897646	0.326465780872995	0.217480231463925	0.210126053580322	0.139590720008934	0	0	0.300543688045958	0.296969093799945	0.367303417424279	0.307883512795524	0.173119142977334	0.310283988675751	0.187878627895845	0.184031884286617	0.27465811640364	0.367982863449957	0.414931650410173	0.0648054639678711	0.0454522728409034	0.194582814445828	0.686860905316856	0.290651285478808	0.368005904952376	0.250474833791778	0.240666398939447	0.36808087976739	0.599974473361665	0.0340335162067604	0.146595870091079	0.130975769482646	0	0.376576205120854	0.761659655455089	0.495069289606945	0.0377184843204261	0.281125641514094	0.374109969500448	0.099000649257995	0.383312930264402	0.281436451649218	0.289050757312984	0	0.104695026772327	0.0667653281856005	0.461414924187174	0.445831123904755	0.0451393904376715	0.227659694381396	0.294282131111987	0.0789747369811826	0.0837661249790585	0	0.122930350731223	0.333147744354118	0.0573129216175241	0.112908228439849	0.149261205504356	0.212068778474712	0	0	0.0592564956089798	0	0.0487414946091907	0.177462289263531	0.202945969416721	0.118383824034284	0.351567993249895	0.142694063926941	0.142449677055903	0.102271448879616	0.656955149822595	0.11612600149108	0.259645843070053	0	0	0	0	0.0455273892773893	0.241958619394682	0.1878199936387	0	0	0.0373775052999412	0	0	0	0.34978218448941	0	0	0
immp1l	0.140757386352362	0.214064749425059	0	0.142301869133507	0	0	0	0.14745782706146	0.367917586460633	0.662826612502859	0.332892614851957	0.327385824193812	0	0.0654992119804012	0.165933336755314	0	0	0.0561884559976511	0.300895073886742	0.280985035563714	0.131531743377118	0.208341841650475	0.271353514152982	0.0182257256117009	0.122839661784518	0.267630135153218	0.142013178822995	0	0.092440490884928	0.447242012744587	0	0.0925849032095958	1.14104745424967	0.617318696963656	0.16121841474964	0.190690171678765	0	0.474969127006744	0	0.132274950855945	0.285377808798557	0.183884715890616	0.299031103980893	0.430624318297143	0.187814589437307	0	0	0.377143345924704	0.12918989270335	0.155035897822242	0.298068516016215	0.276548672566372	0.308979591279402	0.305238712331394	0.417534793067285	0.20114653525093	0.313804447500391	0.56620196491079	0.255236449733294	0.650340346245343	0	0.304561435081873	0.191049140254186	0.0761121893671271	0.110755253251365	0.212743325178173	0.599862415060418	0.165286524189683	0.115869484612532	0.228834945815461	0	0.24416446082554	0.238978721415813	0.177058084387813	0.306422056692426	0.378018276073521	0.192296598273177	0.360091999184688	0	0.299011634157105	0.191778903504429	0.332577845855821	0.319910052278449	0.151831275946525	0.34483278944913	0.468038137228241	0.289270015105758	0	0.169997162086806	0.579064364495121	0.15258456476517	0.039747964863743	0.245676100628931	0	0.32550313694355	0.21111426261345	0.194828506961569	0.216535221744705	0.155960882258479	0.200370086954759	0	0.264952382295501	0.238388256506909	0	0.316168843434604	0.366709363388516	0.102728468113084	0	0.285677260224102	0.240794525079287	0.28951675100726	0.265745390525455	0	0.304608730086204	0	0.412663016099387	0.202306125441181	0.36695397666284	0.287513269531535	0.0527392781047613	0.335494062916807	0.424318586517632	0.489548956636612	0.142604529119845	0.0478182904961148	0.252944508415929	0.31202450968475	0	0.0783465739043232	0.074547200939417	0.117857618723471	0.0769163150492264	0.0690645892038234	0.0160691874936728	0.176769015926888	0	0	0.203816469198328	0	0	0	0	0	0.0707193573024808	0	0.14965131244201	0	0	0	0.389074780172749	0	0	0.286059399119578	0	0	0	0.19723865877712	0	0	0.0848464279653827	0	0	0
mpped2a	0.305608258100992	0.372111415885276	0	0.378033850283886	0	0.0187708826069002	0	0.461723150798781	0.416146483562214	0.116834715261375	0.115794349235757	1.06876206154106	0	0.137609352371404	0	0.022814798590958	0	0.446897597117928	0.068814180370499	0.270377729552043	0.144666700826779	0.632910907515868	0.567264908718342	0.210134479733585	2.52570536813684	0.169657305374201	0	0	0.166299969702948	0.150752224486123	0.490568049683076	0.95809954590786	0.124750500560343	1.20662531691298	2.64327020348192	0.635305132936784	0.515423418898502	2.08002130318862	0.565995019243831	0.130615165551133	0.156159209487829	0.30832093972467	0	0.175888040811937	0	0.377902243055426	0.347185552564419	0.414950258174156	0.294255656779539	0.495419249954073	0.216887786148321	0.213310580204778	0.0191625946153109	0.421288171323996	0.200176155016415	0.109216806282151	1.29849863115593	0.746298985232687	0.563452574962035	0.14281483559317	0.989035050324575	1.76675399326652	0.962310254778681	0.458511142721669	0.600756797969189	0.433712579682079	0.191351739241646	1.28245607584553	0.153580808521395	1.07933216079313	2.95217003706858	0.167046741570939	0.235788275651658	0.306461127615429	0.197269786159552	0.522702885163241	0.197726149283243	0	0	0.474089168399903	0.616990589322516	0.830155045002043	0.780764558226371	0.482082788108155	0.60160493841227	0.465357021995664	0.694599159447325	0.628763233511632	0.828515326360925	0.193967471158656	1.17360002081853	0.111769524997233	0	0.289855072463768	0.476590460726518	0.253217202539497	0.108632129335773	0.0474883416121342	0.245628312253158	0.503765362659794	0.625055061350657	0.146595870091079	0.159576256369998	2.48345532422662	0.4257918425273	0.953247357533966	0.662933936870307	0.0599089384136113	1.91831680444283	2.28354757088351	1.55515118899592	0.463672971598875	1.27906912148444	0.40133669002447	3.66135179261772	0.340920747969606	0.655410324241348	0.472695081089225	0.367188887950957	0.74929447743958	2.0192449480086	0.60564713327097	0.247256022909483	0.0751823171190136	0.244720371832895	0.38825726513747	1.84511829489001	0.335463526728056	0.102737966815637	0.0446604023009039	0.143700297004838	0	0	0.00882139152158418	0.199441563621859	0.10294925134442	0	0.31869140035839	0.528610111964086	0	0.108733472512178	0	0	0.680786522745189	0.248568698986371	0.41407867494824	0	0	0	0.259383186781833	0.0474131391291155	0.267834862257343	0.369244743050183	0	0	0.0374854743786783	0.0388048117966628	0.017516632042124	0	0.274923152078478	0	0	0
ENSAMXG00000027942	0	0	0	0	0	0	0	0	0	0	0	0	0	0	0	0	0	0	0	0	0	0	0	0	0	0	0	0	0	0	0	0	0	0	0	0	0	0	0	0	0	0	0	0	0	0	0	0	0	0	0	0	0	0	0	0	0	0	0	0	0	0	0	0	0	0	0	0	0	0	0	0	0	0	0	0	0	0	0	0	0	0	0	0	0	0	0	0	0	0	0	0	0	0	0	0	0	0	0	0	0	0	0	0	0	0	0	0	0	0	0	0	0	0	0	0	0	0	0	0	0	0	0	0	0	0	0	0	0	0	0	0	0	0	0	0	0	0	0	0	0	0	0	0	0	0	0	0	0	0	0	0	0	0	0	0	0	0	0	0	0	0	0
ENSAMXG00000001345	0	0	0	0.0163095686608376	0	0	0	0	0	0	0	0	0	0	0	0	0	0	0	0	0	0	0	0	0	0	0	0	0	0	0	0	0	0	0	0	0	0	0	0	0	0	0	0	0	0	0	0	0	0	0	0	0	0	0	0	0	0	0	0	0	0	0	0	0	0	0	0	0	0	0	0	0	0	0	0	0	0	0	0	0	0	0	0	0	0	0	0	0	0	0	0	0	0	0	0	0	0	0	0	0	0	0	0	0	0	0	0	0	0	0	0	0	0	0	0	0	0	0	0	0	0	0	0	0	0	0	0	0	0	0	0	0	0	0	0	0	0	0	0	0	0	0	0	0	0	0	0	0	0	0	0	0	0	0	0	0	0	0	0	0	0	0
fstl4	0	0	0	0.158412259017416	0	0	0	0	0	0.0270218828501037	0	0	0	0.0981257972721028	0.00664155274189863	0	0	0.0394987040681737	0	0.0258606421714664	0	0.0210789025480177	0	0	0	0	0	0	0.210650586367326	0	0.0979924543617917	0.111929414254996	0	0	0	0.0716743119266055	0.0494178576370357	0	0	0.024109077650393	0.175552695726565	0.156519350347388	0	0.0876176219421429	0	0	0.173358296928091	0.224698258017275	0.0500309479528632	0.348252383535399	0.215026018148196	0.226449275362319	0.225255490858772	0.100434717022443	0.215026018148196	0.212921776892974	0.370079204587198	0.151172172132769	0.293144356224533	0	0	0.357932503194346	0.225774020391871	0	0.233029233724794	0.283606472844569	0.349170751394988	0	0.533232882579332	0.275897567036791	0	0.113737632488249	0.093200693259198	0.170526768065622	0.3750798314	0.163340201828179	0.107735401853049	0	0	0.263003966065274	0.159817800779627	0.216141779580914	0.230905852143604	0.195503372308876	0.559788218406567	0.606085082424256	0.0802681967846996	0.154788292202929	0.0848518655751062	0.264237055237461	0.193903615771525	0	0	0	0.253012718763748	0.388684673352977	0.145748434688667	0.0534310765827621	0.228703540456529	0.104182945251862	0	0.377124346222724	0.400475128735998	0	0.158023641325791	0	0.0865890828484345	0	0.215275053423206	0.208934808251565	0.350692478745172	0.0835607534101047	0	0	0	0.20806081155508	0.223297223244766	0.296251171335178	0	0.0772260406208974	0.285488121250152	0.304591534183363	0.114828831764739	0.199032701072786	1.17356552021039	0.186555222144764	0.043665962615118	0.428496794849559	0.118928690357262	0.0867147405068453	0.519670936801441	0	0.0334591396986001	0	0	0.0787691015071155	0	0	0	0	0	0	0	0.229883103928847	0	0	0	0	0	0	0	0	0	0	0	0.0139113595989077	0	0	0	0	0	0	0
ENSAMXG00000027299	0	0	0	0	0	0	0	0	0	0	0	0	0.421905324445195	0	0	0	0	0	0	0	0	0	0	0	0	0	0	0	0	0	0	0	0.322061191626409	0	0	0	0	0	0	0	0	0	0	0	0	0	0	0	0	0	0	0	0	0	0	0	0	0	0	0	0	0	0	0	0	0	0	0	0	0	0	0	0	0	0	0	0	0	0	0	0	0	0	0	0	0	0	0	0	0	0	0	0	0	0	0	0	0	0	0	0	0	0	0	0	0	0	0	0	0	0	0	0	0	0	0	0	0	0	0	0	0	0	0	0	0	0	0	0	0	0	0	0	0	0	0.0267046941511379	0	0	0	0	0	0	0	0	0.166724013315909	0	0.217665752470506	0	0	0	0	0	0	0	0	0	0	0	0	0	0	0	0
ENSAMXG00000027903	0	0	0	0	0	0	0	0	0	0	0	0	0	0	0	0	0	0	0	0	0	0	0	0	0	0	0	0	0	0	0	0	0	0	0	0	0	0	0	0	0	0	0	0	0	0	0	0	0	0	0	0	0	0	0	0	0	0	0	0	0	0	0	0	0	0	0	0	0	0	0	0	0	0	0	0	0	0	0	0	0	0	0	0	0	0	0	0	0	0	0	0	0	0	0	0	0	0	0	0	0	0	0	0	0	0	0	0	0	0	0	0	0	0	0	0	0	0	0	0	0	0	0	0	0	0	0	0	0	0	0	0	0	0	0	0	0	0	0	0	0	0	0	0	0	0	0	0	0	0	0	0	0	0	0	0	0	0	0	0	0	0	0
ENSAMXG00000001390	0	0	0	0	0	0	0	0	0	0	0	0	0	0	0	0	0	0	0	0	0	0	0	0	0	0	0	0	0	0	0	0	0	0	0	0	0	0	0	0	0	0	0	0	0	0	0	0	0	0	0	0	0	0	0	0	0	0	0	0	0	0	0	0	0	0	0	0	0	0	0	0	0	0	0	0	0	0	0	0	0	0	0	0	0	0	0	0	0.0585678977638777	0	0	0	0	0	0	0	0	0	0	0	0	0	0	0	0	0	0	0	0	0	0	0	0	0	0	0	0	0	0	0	0	0	0	0	0	0	0	0	0	0	0	0	0	0	0	0	0	0	0	0	0	0	0	0	0.066221657130748	0	0	0	0	0	0.0610500610500611	0	0	0	0	0	0	0	0	0	0	0	0
ENSAMXG00000013919	0	0	0	0.0143820741827386	0	0	0	0	0	0	0	0	0	0	0	0	0	0	0	0	0	0	0	0	0	0	0	0	0	0	0	0	0	0	0	0	0	0	0	0	0	0	0	0	0	0	0.0943823618242223	0	0	0	0	0	0	0	0	0	0	0	0	0	0	0	0	0	0.044277567213347	0	0.152206320977608	0	0	0	0	0	0.0298825020021276	0.0722569456989053	0	0.140386343216532	0	0	0	0.0355661882798195	0	0	0.0297287253808993	0	0	0	0	0.0369188965680194	0	0.0507864278350254	0	0	0	0	0.0349800719659127	0	0	0	0	0	0	0	0	0	0.0227725898709052	0	0	0	0.0213602187286398	0	0	0	0	0	0	0	0	0.0237403940430603	0	0	0.00949761419931313	0	0.035338685966301	0	0	0	0	0.209485503603151	0	0	0	0	0	0	0	0	0	0	0	0	0	0	0	0	0	0.121850173027246	0	0	0	0	0	0	0	0	0	0	0	0	0	0.095317980783895	0	0	0
ENSAMXG00000028035	0	0	0	0	0	0	0	0	0	0	0	0	0	0	0	0	0	0	0	0	0	0	0	0	0	0	0	0	0	0	0	0	0	0	0	0	0	0	0	0.00652826739783261	0	0.0207127677643053	0	0	0	0	0	0	0	0	0	0	0	0	0	0	0.0045826069901254	0	0	0	0	0	0	0	0.0624757906311304	0	0	0	0	0	0	0	0	0	0	0	0	0	0	0	0.00501622778740739	0	0.005561657930229	0	0	0	0.00613521021684287	0	0	0	0	0	0	0	0.0243223785340416	0	0	0	0	0	0	0	0	0	0.0341508287247076	0.0354444019111621	0	0	0.00515208968757728	0	0	0	0	0	0	0	0	0	0	0	0.0199489307373125	0	0	0	0	0.0214497453915222	0	0	0	0	0	0	0	0	0	0	0	0.0417397111611988	0	0	0	0	0	0	0	0	0	0	0	0	0	0	0	0	0	0	0	0	0	0	0	0	0
ghdc	0.113133690081569	0.133911506430192	0.505050505050505	0.261148038051686	0	0.136388434260775	0.549096744510651	0	0	0.0239992320245752	0.0542152344808891	0.20478794208597	0.493973523019166	0.232250883018506	0.158435539141493	0.03005259012124	0	0.0784357860404024	0.183035861141522	0.140813630460621	0.135957923764733	0.126737893362737	0.0855933732872119	0.040633959778355	0.125482820296822	0	0.182149362477231	1.36165577342048	0.366429575969615	0.0983007071216919	0.167515056352961	0	0.085813338825387	0	0.180326449923285	0.150627864467736	0.445017086948157	0.355492356914326	0	0.0617866707494205	0.105878484401262	0.079674094114662	0.100850166907026	0.123708110662818	0.173178165696869	0.27779321073393	0.489811912225705	0.0485857304739991	0.0568485441087854	0.365826943811727	0	0.636132315521629	0.0461117691644836	0.0384665625159408	0.187729969212285	0	0.258865577599343	0.103691108512356	0.0801411676367395	0	0	0.0636403673097955	0.0432895038103532	0	0	0.260281103591879	0.209848217823369	0	0.363889665759028	0.189020533064959	0.342794460441519	0.0468815156810052	0.100390688912411	0.0589987905247942	0.0459694027655193	0	0.091940496110917	0	0.222811434682828	0.161305943111164	0.13285029871208	0.125449600304829	0.0582871472928761	0.110645669327359	0.26376098434631	0.269329101543393	0.115302716212211	0.435836280093781	0.14182011723688	0.074908640614508	0.463166720218897	0.0200060818488821	0	0.292295101134105	0.11597165628102	0.129500129500129	0.156279324516225	0.00778855627426622	0.0564828151035048	0.140488633718888	0	0.124564025909317	0.36231884057971	0	0.0866308589124413	0.259590469614027	0.154779593858346	0.109203686716464	0.0485328597543424	0.0240429695952606	0.126908450590151	0.0963502524376614	0	0.320020481310804	0	0.045208122625351	0.0805498094680237	0.203841900219105	0	0.261074563406385	0.208926541662183	0.103407838531996	0	0.307454081627049	0	0.163537713667949	0.0945391626461156	0	0.26259054314623	0	0.166285508380876	0.476053331822624	0.691677335486013	0.172475146356661	0.179536436919873	0.0659599916255973	0.0552168919515858	0.206849377151482	0	0	0.0649823248076523	0.214514625089227	0.32041640468158	0.116811512942716	0.607772407299353	0	0	2.48138957816377	0.837871805613741	0.368976960444764	0.447335229132311	0.130733058187695	0.111697955721802	0	0	0.484616508837476	0	0.5738945163226	0.153317797129891	0.549756434823012	0	0	0
ENSAMXG00000013955	0	0	0	0	0	0	0	0	0	0	0	0	0	0	0	0	0	0	0.0137743323581106	0	0	0	0	0	0	0	0	0	0	0	0	0	0	0	0	0	0	0	0	0	0	0	0	0.0246080552007894	0	0	0	0	0	0	0	0	0	0	0	0	0	0	0	0	0	0	0	0	0	0	0	0	0	0	0	0	0	0	0	0	0	0	0	0	0	0	0.0119281922824596	0	0	0	0	0	0	0	0	0	0	0	0	0	0	0	0	0	0	0	0	0	0	0	0	0	0	0	0	0	0	0	0	0	0	0	0	0	0	0	0	0	0	0	0	0	0	0	0	0	0	0	0	0.0580649282027163	0	0	0	0	0	0	0	0	0.0256154102307948	0.203500203500204	0	0	0	0	0	0	0	0	0	0.0288950531668978	0	0	0	0	0	0	0
stat5b	0.126377514912547	0	0	0	0	0	0	0	0	0	0	0	0	0	0	0	0	0.00215543394597232	0	0.103442568685866	0	0	0	0	0	0	0	0	0	0	0	0	0	0	0.0421570941958113	0	0	0	0	0.0587078574360529	0	0	0	0.0173606288714202	0	0	0	0	0.073224667926131	0	0	0	0	0	0	0	0	0	0	0	0	0.083139341536415	0	0	0	0.261437908496732	0.0828301053699722	0	0	0	0	0	0	0	0	0	0	0	0	0.00462600592498839	0	0.025489396411093	0	0.0177902072025433	0	0	0	0	0	0	0.0148257968865827	0	0	0	0	0	0	0	0	0	0	0	0	0	0	0	0	0	0	0	0.0639198189790727	0	0	0	0	0	0	0	0	0	0	0.0299943610601207	0	0	0	0	0	0	0	0	0	0	0	0	0	0	0	0.0296296296296296	0	0	0	0	0	0	0	0	0	0	0	0	0	0	0	0	0	0	0	0	0	0	0	0	0
oplah	0	0	0	0.161698292421047	0	0	0	0	0	0.0151616229001152	0.0930752047654505	0.113074844239402	0	0	0	0	0	0	0.0125107279492165	0.0981266867909497	0	0	0	0	0	0	0	0	0.0284802916381864	0.0413032750149581	0	0.0666977923030748	0	0	0	0	0	0	0	0.0239393782753682	0	0.037202242551181	0.0972170190725389	0	0	0	0	0	0	0	0	0	0.054347624048272	0	0	0	0.0208385429690756	0	0	0	0	0.0435146411152753	0	0	0	0	0.0453982104025459	0	0	0	0	0.0552685373895921	0	0	0.136343804537522	0	0	0	0	0	0.0625443401436146	0.0824116651843307	0.0100877635428226	0.041329174224479	0	0	0	0	0.0656021622472677	0.072055453877304	0.03409495573337	0	0	0	0.0454728805090395	0	0	0	0.232576722109733	0	0	0	0	0.187673598078222	0	0	0	0	0	0	0.0311404246308303	0	0	0	0	0.0374122940134569	0	0.0143793443594146	0	0	0.0406644148741426	0	0	0	0	0	0	0	0	0	0	0	0	0	0	0	0	0	0	0	0	0	0	0	0	0	0	0	0	0	0	0	0	0	0	0	0	0	0	0	0	0	0
foxh1	0	0	0	0	0	0	0	0	0	0	0	0	0	0	0	0	0	0	0	0	0	0	0	0	0	0	0	0	0	0	0	0	0	0	0	0	0	0	0	0	0	0	0	0	0	0	0	0	0	0	0	0	0	0	0	0	0	0	0	0	0	0	0	0	0	0	0	0	0	0	0	0	0	0	0	0	0	0	0	0	0	0	0	0	0	0	0	0	0	0	0	0	0	0	0	0	0	0	0	0	0	0	0	0	0	0	0	0	0	0	0	0	0	0	0	0	0	0	0	0	0	0	0	0	0	0	0	0	0	0	0	0	0	0	0	0	0	0	0	0	0	0	0	0	0	0	0	0	0	0	0	0	0	0	0	0	0	0	0	0	0	0	0
ENSAMXG00000014048	0	0	0	0.0203320632571152	0	0	0	0	0	0.0729155101398584	0.170502983802217	0	0.648172154524241	0	0	0	0	0	0	0	0	0	0	0	0	0	0	0	0.0391167439222359	0	0	0	0	0	0	0	0	0	0	0	0	0	0	0	0	0	0	0	0	0	0	0	0	0	0	0	0	0	0	0	0	0	0	0	0	0	0	0	0	0	0	0	0	0	0	0	0	0	0	0	0.00952163315051798	0	0	0	0	0	0	0	0	0	0	0	0	0	0	0	0	0	0	0	0	0	0	0	0	0	0	0	0	0.038184699390954	0	0	0	0	0	0	0	0	0	0	0	0	0	0	0	0	0	0	0	0	0	0	0	0	0	0	0	0	0	0	0	0	0	0	0	0	0	0	0	0	0	0	0	0	0	0	0	0	0	0	0	0	0
ENSAMXG00000014056	0	0	0	0	0	0	0	0	0	0	0	0	0	0	0	0	0	0	0.00816105349407345	0	0	0	0.186046511627907	0	0	0	0	0	0.0252793366702058	0	0	0	0	0	0	0	0	0	0	0	0	0	0	0	0	0	0	0	0	0	0	0	0	0	0	0	0	0	0	0	0	0	0	0	0	0	0	0	0	0	0	0	0	0	0	0	0	0	0	0	0	0	0	0	0	0	0	0	0	0	0	0	0	0	0	0	0	0	0	0	0	0	0	0	0	0	0	0	0	0	0	0	0	0	0	0	0	0	0	0	0	0	0	0	0	0	0	0	0	0	0	0	0	0	0	0	0	0	0	0	0	0	0	0	0	0	0	0	0	0	0	0	0	0	0	0	0	0	0	0	0	0	0
gpat3	0	0	0	0	0	0	0	0	0	0	0	0	0	0	0	0	0	0	0	0	0	0	0	0	0.0269864015522578	0	0	0	0.017526333315807	0	0	0	0	0	0	0	0	0	0	0	0	0	0	0	0	0	0	0	0	0	0	0	0	0	0	0	0	0	0	0	0	0	0	0	0	0	0	0	0	0	0	0	0.032338598057097	0	0	0	0	0	0	0	0	0	0	0	0	0	0	0	0	0	0	0	0	0	0	0	0	0	0	0	0	0	0	0	0	0	0	0	0	0	0	0	0	0	0	0	0	0	0	0	0	0	0	0	0	0	0	0	0	0	0	0	0	0	0	0	0	0	0	0	0	0	0	0	0	0.105538669368457	0	0	0	0	0	0	0	0	0	0.0129260256478201	0	0	0	0	0	0	0
abraxas2a	0.062445360309729	0.221085125300679	0.230547550432277	0.124272860985357	0	0	0	0	0	0.133869289449381	0.932549778677911	0	0.686153423905585	0.126626902346307	0.100204771155228	0	0	0.183647468984205	0.0997001082557816	0.07627765064836	0	0.556410537470511	0.110344827586207	0.13423633538984	0.075947444368497	0	0.124956265307142	0	0.250781245879524	0.24089035375848	0.39537137480948	0.0976467141880675	0.204420095132324	0.0858929430358002	0.19485283564487	0.0862812671996756	0.696837221968457	0	0.756695878647098	0.175625601428782	0.330084456479808	0.317213383207383	0.357429672793568	0.288991847347672	0	0.115703244318971	0	0.0824636787955189	0.389700527202127	0.169583502916836	0.260876091521413	0	0.289491277821124	0.260010348342426	0.239961752914239	0.26276703133932	0.224064220300396	0.120478964408225	0.202125713708767	0.141155214273615	0.275479038063018	0.148865348571693	0.0178056019985008	0.240326844508532	0.146228648954793	0	0.199114371529771	0.0685659432959649	0.137326796577816	0.208126531632146	0.633111744222855	0.281191964471292	0.0824972310880839	0.299822880271593	0.301445118532581	0.396489854353409	0	0.122801846939778	0	0.219086655315125	0.21845861094988	0.433220274474909	0.355375329333434	0.117773379097571	0.20652738269634	0.129712060110429	0.135317238302056	0.235672314086288	0.275656934115602	0.163610503611452	0.17776790376488	0.101874754556055	0.488490410258536	0	0.356364264926223	0.271074251320386	0.043303818848274	0.333206074126973	0.0838047349675257	0.241109101868596	0.0377190534026358	0.421345552000886	0.0381562881562882	0	0.212637503495348	0.200814698449218	0.314056195618542	0.254880970586736	0.14114078609908	0.0834595629574367	0.0719814710747646	0.159110109415325	1.02935075930629	0	0	0.133190863349037	0.0663415928616446	0.198124753041977	0.138811771238201	0.263477470548144	0.196366472497872	0.075677496686058	0.106910524091978	0.282487969202609	0	0.0270838236328518	0.372045692168435	0	0.167335274014874	0.111119277851273	0.13815390164202	0	0	0.0680846112230078	0.222677473946736	0.06870251786177	0	0.236005745362081	0.12092629542294	0	0	0.0758281098953369	0	0	0.0726923803846881	0	0	0	0	0.199780241734093	0	0.136451187777424	0.244047138417249	0	0	0.14953107728522	0.275103163686382	0.0677794649611137	0	0.140053076887694	0	1.02880658436214	0
mrps18c	0.15502521400649	0.590336533365892	0.35154974510776	1.96252716949291	0.0558367346827293	0	0.822164930370302	2.3552838423874	0.748104535914095	1.17840085576758	0.817044630011466	0.99133386075628	0.868421591304526	0.549946201495644	0.166025000805009	0	0	0.654767446458731	1.39138042315378	0.663352863527975	0.943484137106759	1.40008935904688	0.484444076834118	1.4985492630235	1.21105208137313	1.36054238223085	0.736947617737956	1.09872420869462	0.762840646809909	0.677955338419645	1.07837443669444	1.71934286412429	1.40656522886166	0.106401089547157	0.348631771243847	0.637811328033267	1.34058033030036	0.591470988348021	0.528317836010144	1.79857260289549	1.65607938482142	1.86037062489974	2.49124764015316	1.29949408109243	0.965584366315325	1.34429057369574	0.802385885932537	2.0300205267203	1.47115831078397	1.51527314831526	3.02489629773888	1.6036845871715	1.75462927480013	1.35338827649674	1.19997122106666	1.0585527687589	1.51537097636446	2.01848498755777	1.69164334851814	2.09124533971412	2.49437635361093	1.98060695982252	1.78945299580579	0.638668163988696	1.53492395293504	2.29685802381813	1.52765395307664	2.41864749751154	3.07659594912266	1.83283438552609	1.12891190723077	1.32090000612225	1.72090911076953	0.676588375111583	0.500799613068306	2.10393389202448	0.555774267703078	1.1098280357894	0	1.41006481644431	2.06664988707066	1.60500634998991	1.87135558543732	1.59679979233312	1.23362454190919	2.00940634375713	1.70302557598603	1.59218171265633	1.72730997548345	1.98405674561231	1.45052719099727	1.30644538363675	0.546212735222	1.18267124580808	1.76593712613376	2.57253466136329	1.01060073160152	1.66625945073254	1.68160421038173	1.24664787144328	1.71704139166185	1.31086136227406	0.651042394689557	0.964814629326242	1.9449365632885	1.12921898557342	0.349879072957007	1.27930653001231	2.11258232074136	0.995251826900582	1.51041629095804	1.42145623537382	0.12824952227053	1.57930784707837	1.44413269098288	1.59907664429971	1.93540450443684	1.64849213147816	1.88805970915374	2.5100648205478	1.47086056396624	1.76963269742142	1.98726425333328	1.70118460634014	0.847645067279054	1.7409429025295	1.40896906137005	0.541560641597657	3.39462943104125	0.635401217188399	1.1873692572929	0.215568421715364	0.270957356167952	0.226094486668869	0.5111037285017	0.122892384875786	0.0884922047412917	1.02993505608762	0	0	0	0.0832826193757641	0.167701078350379	0.889175748308505	0.204448111352868	0.590589635606195	0.498565178674521	0.949667616334283	0	0.164346639932947	0.259824163979818	0.38445168340056	0.887047309690753	0	0	0.267764358227312	0.104275286757039	0.371918134679949	0	0.71160138471747	0.770024543674695	0	0.773993808049536
helq	0	0	0	0.0301749240346287	0	0.170259134402561	0	0	0	0.0154712544093075	0	0	0	0.00850988508251185	0	0.0173235766949387	0	0.0489920265605331	0.0341842684129112	0	0.223841655420603	0	0	0.0566427822934662	0	0	0	0	0	0.014318196136378	0	0	0	0	0.0447872159370829	0	0	0	0	0.100648889145668	0.0978617155184864	0.10994399368493	0.115902490482259	0.169432407215581	0	0	0	0.0651509937132671	0.0639057835912044	0	0.14300540896407	0	0	0	0.0813285837440427	0	0.0104873640353442	0.0447215252544517	0.0907743205107274	0.246891382878588	0	0.107936426733528	0	0.294854784018871	0.0837527952495415	0	0	0.0685659432959649	0	0.0873684396384759	0	0	0	0.12471741603716	0	0.0242855200015543	0	0	0	0.0734136554201434	0.0288383467762402	0.0295817548401306	0.0510665655130164	0.0377479568918332	0.103855949231726	0.0920365084299076	0.032124121816781	0.0797524484001659	0.0669497211136749	0	0	0	0	0	0.0718498888644984	0	0	0.0520535239624925	0	0	0.0786200606946869	0.147167034584253	0	0	0.0546317025326743	0.0530515236397589	0	0	0.112450463493533	0.050389430514613	0	0.0715891356327764	0	0	0	0.0541653259600192	0	0.0137395853942711	0	0	0.0220334202918987	0.182071925368995	0.0523368755513963	0.0351214852173669	0	0	0	0.0773484936380864	0	0	0.248551184465815	0	0	0	0	0	0	0	0	0	0	0	0	0	0	0	0	0	0	0.393421984420489	0	0	0.220051051844028	0	0	0	0	0	0	0.0419067574646412	0	0	0
ENSAMXG00000012273	0	0	0	0	0	0	0	0	0	0	0	0	0	0	0.0156049573828614	0	0	0.00516966584830856	0	0	0	0	0	0	0	0	0	0	0	0	0	0	0	0	0	0	0	0	0	0	0	0	0	0	0	0	0	0	0	0	0	0	0	0	0	0	0	0	0	0	0	0	0	0	0	0	0	0	0	0	0	0	0	0	0	0	0	0	0	0	0	0	0	0	0	0	0	0	0	0	0	0	0	0	0	0	0	0	0	0	0	0	0	0	0	0	0	0	0	0	0	0	0	0	0	0	0	0	0	0	0	0	0	0	0	0	0	0	0	0	0	0	0	0	0	0	0	0	0	0	0	0	0	0	0	0	0	0	0	0	0	0	0	0	0	0	0	0	0	0	0	0	0
slitrk4	0	0	0	0.149420323441249	0	0	0	0.41734485205125	0	0.0136336369089818	0	0	0	0.0123059656860453	0	0	0	0.0210569316260373	0.0560822434487856	0.0150358755991796	0	0.379905195886733	0	0.153160102061253	0.18069785511646	0	0	0	0.112754074324587	0.0245381912408473	0.230923295518406	0.379998671886213	0	0	0	0	0	0	0	0.471890826269891	0.396900724402827	0.286193636014	0.470551607140648	0.547424961493642	0	0.419115111396229	0	0.111722817258465	0.0968048533398373	0	0	0.25062656641604	0.322520233967987	0.276747902206521	0.475975279665743	0.122797323018358	0.159813935864837	0.249287633804958	0.221255774991527	0.098821064698151	0.563596772127578	0.147626098545847	0.211337860820677	0	0.392665979165215	0.23482446870964	0.190946936141567	0	0	0.10137513427853	0	0.119712079785364	0.166805599638969	0.172185256022824	0.3235964790777	0.204864016300991	0.432611923719995	0	0	0.198449527908189	0.139776619738217	0.244451790823105	0.157488148811508	0	0.222574859671271	0.0739746807860855	0.0323868133928568	0.0637514181568692	0.356026149441749	0	0.114288461863833	0.0580638639144751	0.208333333333333	0	0.219682362676516	0.299236687246114	0	0.783550766143352	0.495369014623952	0	0.24813412958103	0.159872102318145	0.492186538698167	0	0.129788008212143	0.051062091503268	0.173900946021146	0.196701815366276	0.662506809805218	0.266685902726964	0.214951355315488	0.25118411231705	0.784627006986015	0.221097083729466	0	0.191613585485599	0.51694192610605	0.104227771184664	0.188601628518224	0.0643931588708016	0.298039239231623	0.0805344114168665	0.148868931347422	0.129973095569217	0	0.0619178922061449	0.14084206662352	0.172889114548267	0	0.0381109180157932	0.0339263662147675	0	0	0	0	0	0	0.197772527151392	0	0	0	0	0	0.229976788401763	0	0	0	0	0.762601998017235	0	0	0	0.176055006602063	0	0	0	0	0	0	0.199258373450578	0	0	0
ENSAMXG00000005009	0.172610495583315	0	0	0.0229121319738802	0	0	0.2686005909213	0	0	0	0	0	0	0.0256460233276228	0	0	0	0	0.0307866607556278	0	0	0	0	0	0	0	0	0	0	0	0	0	0	0	0.0474068455484972	0	0	0	0	0	0	0.0135595058916053	0	0	0.160379779317424	0	0	0	0	0	0	0	0	0	0	0	0	0	0	0	0	0	0	0	0	0	0	0	0	0	0	0	0	0	0	0	0	0	0	0	0	0	0.00706963591375044	0.0693128194227269	0	0	0	0.0336028280140057	0	0	0	0	0	0	0	0	0	0	0	0	0	0	0	0	0	0	0	0	0	0	0	0	0	0.180011520737327	0	0	0	0	0	0	0	0	0	0	0	0	0	0	0.0543348329747234	0	0	0.104690117252931	0	0.114968477753414	0.245960105270925	0	0	0.149904587906372	0.190345450000224	0	0.0649823248076523	0	0	0	0	0	0	0	0	0	0	0	0	0	0	0.123161979118235	0.060313630880579	0.0285265196790196	0	0	0	0	0
ENSAMXG00000005011	0	0	0	0	0	0	0	0	0	0	0	0	0	0	0	0	0	0	0	0	0	0	0	0	0	0	0	0	0	0	0	0	0	0	0	0	0	0	0	0	0	0	0	0	0	0	0	0	0	0	0	0	0	0	0	0	0	0	0	0	0	0	0	0	0	0	0	0	0	0	0	0	0	0	0	0	0	0	0	0	0	0	0	0	0	0	0	0	0	0	0	0	0	0	0	0	0	0	0	0	0	0	0	0	0	0	0	0	0	0	0	0	0	0	0	0	0	0	0	0	0	0	0	0	0	0	0	0	0	0	0	0	0	0	0	0	0	0	0	0	0	0	0	0	0	0	0	0	0	0	0	0	0	0	0	0	0	0	0	0	0	0	0
ENSAMXG00000005013	0	0	0	0	0	0	0	0	0	0	0	0	0	0	0	0	0	0	0	0	0	0	0	0	0	0	0	0	0	0	0	0	0	0	0	0	0	0	0	0	0	0.0144940980032931	0	0	0	0	0	0	0	0	0	0	0	0	0	0	0	0.0453885257806826	0	0	0	0	0	0	0	0	0	0	0	0	0	0	0	0	0	0	0	0	0	0	0.00509093167613325	0	0	0	0	0	0	0	0	0	0	0	0	0	0.0504989294226962	0	0	0	0	0	0	0	0	0	0	0	0	0	0	0	0.0398189036263076	0	0	0	0	0.0207605416840536	0	0.0233977786148983	0	0	0	0	0	0	0	0	0	0	0	0	0	0	0	0	0	0	0	0	0	0	0	0	0	0	0	0	0	0	0	0	0	0	0	0	0	0	0	0	0	0	0	0	0
ENSAMXG00000005015	0	0	0	0	0	0	0	0	0	0	0	0	0	0	0	0	0	0	0	0	0	0	0	0	0	0	0	0	0	0	0	0	0	0	0	0	0	0	0	0	0	0	0	0	0	0	0	0	0	0	0	0	0	0	0	0	0	0	0	0	0	0	0	0	0	0	0	0	0	0	0	0	0	0	0	0	0	0	0	0	0	0	0	0	0	0	0	0	0	0	0	0	0	0	0	0	0	0	0	0	0	0	0	0	0	0	0	0	0	0	0	0	0	0	0	0	0	0.0256327442928695	0	0	0	0	0	0	0	0	0	0	0	0	0	0	0	0	0	0	0	0	0	0	0	0	0	0	0	0	0	0	0	0	0	0	0	0	0	0	0	0	0	0	0	0	0
ENSAMXG00000005017	0	0	0	0	0	0	0	0	0	0	0	0.115374852897063	0	0	0	0	0	0.0123469137037161	0.0220905624699016	0.0599175534464577	0.0149678191887442	0.0627781858359857	0	0.0416449765747007	0	0	0	0	0	0	0	0.0674900452183303	0	0	0	0	0.232180171813327	0	0	0.00404208946922515	0	0	0.0925172082007253	0	0	0.186612424655234	0	0.0136239967629384	0	0	0.230531605883167	0	0.0493417143070807	0	0.134941840066931	0	0.0120222363283128	0	0	0	0	0	0	0	0	0	0	0	0	0	0	0	0	0	0	0	0	0	0	0.00973797068481305	0.0112614528416228	0.0551772071437949	0	0.0242490115165584	0	0	0.0240812075452422	0	0.0513816526394755	0	0	0	0	0	0.0548405405259164	0	0.0658319179470974	0.162776490678678	0	0.116881143565109	0	0.0971675654666473	0	0	0.0139612915192339	0.0408837429884381	0	0	0.0269246503390035	0	0	0	0	0	0	0.0110586806772778	0.0255770829336914	0	0	0	0.0390190271414124	0.050358552896624	0.0556199274394632	0	0	0.00829439116680518	0	0	0	0	0	0	0	0	0	0.0449078939095914	0	0	0	0	0	0	0	0	0	0	0	0	0	0	0	0.0460377601708922	0	0	0	0	0	0	0	0	0	0	0
otulinb	0.0188947693609978	0.0948208833513493	0	0.0395525933072032	0	0.314109450274223	0	0	0	0.092372303469403	0.226746130360794	0.115374852897063	0	0.0514281600032914	0	0	0	0.0577129992432674	0.0878481600706388	0.111190698830624	0	0	0.0200828417221037	0	0	0	0.178291256596777	0	0	0	0	0.297570089678702	0	0	0.0312896988053593	0	0.0997426547508055	0	0	0.0796621337887389	0.0782068160738443	0.0490227089352537	0.152233792290775	0.0432363254311743	0.214500214500215	0.114347135032532	0.48666536889235	0.0329299386712381	0	0	0	0	0.214795200615891	0.10976373803316	0	0.13481449525453	0.0654469917526001	0.200395724217031	0.103290900238313	0.150112960002402	0.480922134820589	0.0783770616796429	0.0913428818154059	0.312353584257379	0.0536250536250536	0	0.0815256060669436	0	0	0.166965405387602	0.633111744222855	0	0	0.0646968628491205	0	0.147938392832539	0	0	0	0.0968132597318903	0.0737537356369087	0.0407535405568732	0.219677029134642	0.0820401652932146	0.0708199379268387	0.0952242828233561	0.126077519983017	0	0.121722867760458	0.0276052449965493	0.0811524583011193	0	0	0	0.0191640605413995	0	0	0.0774611562626388	0.128964176504218	0.0920598388952819	0	0	0	0	0.0729360761803599	0.168227161134035	0	0.107464482988372	0.0700932565592335	0	0.0263270130950563	0.144079201016918	0	0	0	0.0376229586402972	0.0747628247756131	0.0108054723234035	0	0	0.0605771992337455	0.0965511914417024	0.0361116554940413	0	0	0.00994348125256045	0	0	0.103116170677886	0	0.250438266967193	0	0.234480408471179	0	0.15763422554305	0.0367803916376102	0	0	0	0	0	0.107032684563892	0	0.246305418719212	0.022129768965212	0	0	0	1.79850213327903	0	0.05377731887799	0.0967511033125856	0	0	0	0.0207629124552559	0	0.0497488278429682	0	0	0	0	0
amph	0.398113090940269	0	0	1.10187038925727	0	0	0	0.869058093609032	0	0.355949809157477	0.277808325466236	0.262964186411187	0	0.0441601569909812	0	0.00877091424501724	0.233579370270018	0.0946638538813573	0.0165679218524262	0	0	1.00770717862829	0	0.0648151544787118	0.16814567940893	0.225149161319374	0.116909839132061	0	0.0365116746079559	0.363868498058604	1.48937494116361	2.11364602768391	0	0	0.174737745907608	0	0.954787108388773	0	0	1.96740269076029	1.84297657232525	1.86569412684746	2.41641654695656	1.18201446455681	1.59718884828458	3.88776803637391	1.75085323422373	1.3700643073805	1.99622020836335	1.50159937962865	2.64637998492432	1.71463406689999	1.77746325654573	1.647993405282	1.04385806754963	2.44043797953106	0.926812291112848	1.94263888441163	1.78551426405702	2.53306940911888	2.14515026373984	1.77758990060957	1.87017642311228	0.400819622787586	2.03671853751098	1.05797413885314	1.95159742897509	0.648613265761181	2.26603771222501	1.54473243154858	1.5425989002529	0.802746002772428	1.19522333194934	1.46458409109524	0.589417139780018	1.88058626777088	0.711756861587422	0.701018290826773	0.271901680352385	1.36314337473869	1.54884061125108	1.48358105730999	1.76221587589926	1.28946837995208	1.2429603582199	1.51414980674352	2.0397534977234	1.65983018412745	2.19274825076257	2.82392137810758	2.2168274674934	0.86491171281234	0.978455262055465	0.901333657976154	2.15094454085924	1.96752786138774	0.892112810413681	1.41332129910084	2.4941367471375	1.30175279942203	1.29044458662632	4.44885610642695	1.97941096286467	1.44994736301484	2.80897198494222	2.44504982634186	2.28182406784185	1.95734226447003	1.49786779829244	1.51350171551575	1.31613861990276	1.32278542053601	0.357641427695934	1.85772176952315	0.947262342006895	1.7211419606128	1.12224840218284	1.34424567205088	1.85479337371086	4.18892671332301	1.35969663908593	1.2546109996136	1.80020421189879	1.69026314285374	1.05174618124726	2.18893258413179	1.62586023780408	1.04059629782731	3.14043581000376	0.508047516717775	1.2413295330335	0	0.266436785736424	0.0797091637795111	0	0.0415612051087033	0	0.744857616719189	0	0	0	0	0	0.830303598355456	0.0397329942784488	0	0	0.186661191271723	0	0.296515937731653	0.173360195039344	0.228961691438141	0.663713255819914	0	0.901875901875902	0.134449525666187	0	0	0	1.38846070873795	0	0	0
ENSAMXG00000006256	0	0.0583996168985131	0	0.0167452577430072	0	0.191636962937411	0	0	0	0	0	0	0	0	0	0	0	0	0	0	0	0	0	0	0	0	0	0	0	0	0	0	0	0	0	0	0	0	0	0.0103694855076071	0	0	0	0	0	0	0	0	0	0	0	0	0	0.0818032015065913	0	0.0945411915971789	0	0.0325351379489849	0	0	0	0.0138387235161429	0	0	0	0	0	0.13570546485907	0	0	0	0	0	0	0	0	0	0	0	0	0.0247711523161707	0	0.0400077123300877	0	0	0	0	0	0	0	0	0	0	0	0	0	0	0	0	0	0	0	0	0	0	0	0	0	0.0216999282431186	0	0	0	0	0	0	0.0219387203486703	0	0	0.0620193500372116	0	0.013527552919787	0.0764424844412942	0.0070073696506616	0	0	0	0.0136109235828306	0	0	0	0	0	0	0.328299507358119	0	0.131553151957617	0.094921689606075	0.138033776719585	1.3864419527318	0	0	0	0	0	0	0	0	0	0	0.0755606600979266	0	0	0	0	0	0	0	0	0	0	0.546806649168854	0	0
ENSAMXG00000027905	0.110869047025106	0.0170992784104511	0	0.440435395696243	0	0	0	2.59403193097262	0.439753737906772	1.84978008629257	4.42586784687421	2.84158033788768	6.04189556963588	0.0394835550993011	0.0325705941531786	0	0	0.243424830747096	0.247951043647564	0.752893780941877	0.0697445543690053	0.789574982658278	0.679821284823562	0.11753583553753	0.0427827619695472	0	0	0	0.140971516467684	1.09688018071898	2.21716416261779	0.752803542359959	0.41038196018896	0.0921251427939713	0.0290469689487902	0.264040867841579	1.062943550018	0	0.565995019243831	0.214844271038639	0.785537694722338	0.8619214985885	0.457454163004808	0.823085927642233	0	1.19622209461678	1.20387933598984	0.699638792349384	1.39317765785641	2.2102182486836	1.01020110102917	1.00519005124334	0.994655673537898	1.17036261698254	1.38411813909914	0.775570706230515	1.63213437863618	0.990832405126218	1.07318726178104	0.892737201403237	0.666587485196508	1.16797008863571	1.0260082494995	2.66232712390115	1.36345116759033	1.01503176243065	1.09327278361999	0.379714910631907	0.577750224653216	0.699329010802185	0	2.08715201835742	2.35724815323683	2.09905598874321	3.41372658626543	1.88794491637986	3.81771059284094	4.96379489662734	0.202753391050465	1.24332340242682	0.916774298397073	0.909113663669385	1.1564532002696	1.15203247022077	2.05099671746743	1.89324609670985	0.751867776146467	0.987812628304632	1.27033470384088	1.23698468377123	0.908621726095964	0.811137525196803	0	3.30052324092357	1.21320687502233	1.62032175221439	0.704955034927033	1.20530448787808	1.19569320549502	1.01015463271177	0.381213156399874	0.818432494241861	1.93410467798817	1.26374235193751	1.25054152863733	2.06959737207391	1.513232366683	0.756657000568403	0.608248284182855	0.917970803631088	1.74361805814171	1.30525285021425	0.90605391067775	2.4599141960624	2.45334820485055	0.93988837290812	0.625371661818855	0.907616248150525	0.635923463820925	0.525203867685051	1.04528554726546	1.18715411069131	1.23743333711325	4.78453953845671	4.8813616427936	0.81750041326248	1.46935010281985	3.517956918009	0.778261673565911	0.998895657260919	0.993413174093195	0	0.271580219873113	0.0168470139510123	0	0	0	0.729722868276668	0	0	0	0	0	1.18875956039073	0	0.839207042480431	0	0	0	0	0	0.127928242656357	1.01824803356369	8.94454382826476	0	0.016165064708754	0	0	0	1.26873767012975	0	0	0
ENSAMXG00000027476	0	0	0	0	0	0	0	0	0	0	0	0	0	0	0	0	0	0	0.0024026863956052	0	0	0	0	0	0	0	0	0	0	0	0	0.253936008125952	0	0	0	0	0	0	0	0	0	0	0	0	0	0	0	0	0.0391929390001097	0.107353730542136	0	0	0	0	0	0	0	0	0	0.136524362772537	0	0	0	0	0	0	0	0	0	0	0	0.0187292222690453	0	0	0	0	0	0	0	0	0	0	0.00886858967252733	0.0168933757694933	0.0212068387813702	0	0	0	0	0	0	0	0	0	0	0	0	0	0	0	0	0	0	0	0	0	0	0	0	0	0	0	0	0	0	0	0	0	0	0	0	0	0	0	0	0	0	0	0	0	0	0	0	0	0	0	0	0	0	0	0	0	0	0	0	0	0	0	0	0	0	0	0	0	0	0.0131216892337852	0	0.0406272852847973	0	0	0	0	0
ENSAMXG00000002980	0	0	0	0	0	0.0395817005881841	0	0	0	0	0	0	0	0	0	0	0	0	0	0	0	0	0	0	0	0	0	0	0	0	0	0	0	0	0	0	0	0	0	0	0	0	0	0	0	0	0	0	0	0	0	0	0	0	0	0	0.0039802515837421	0	0	0	0	0	0	0	0	0	0	0	0	0	0	0	0	0	0	0	0.148995768520174	0	0	0.0256945229554868	0	0	0	0	0.0743218134522482	0	0	0	0	0	0	0	0	0	0	0	0	0	0	0	0	0	0	0	0	0	0	0	0	0	0	0	0	0	0	0	0	0	0	0	0	0	0	0	0	0	0	0	0	0	0	0	0	0	0	0	0	0	0	0	0	0	0	0	0	0	0	0	0	0	0	0	0	0	0	0	0	0	0	0	0	0	0
ENSAMXG00000028169	0	0	0	0	0	0	0	0	0	0	0	0	0	0	0	0	0	0	0	0	0	0	0	0	0	0	0	0	0	0	0	0	0	0	0	0	0	0	0	0	0	0	0	0	0	0	0	0.0223001737183533	0	0.217030077347858	0	0	0	0	0	0	0	0	0	0	0	0	0	0	0	0	0	0	0	0	0	0	0.0697749061527512	0	0	0	0	0	0	0.00580370926666651	0.0163180894193123	0.038565517028604	0	0	0	0	0	0	0	0	0	0	0	0	0	0	0	0	0	0	0	0	0	0	0	0	0	0	0	0	0	0	0	0	0	0.00850554221130489	0	0	0	0	0	0	0	0	0	0	0	0.0773484936380864	0	0	0.0289870196126175	0	0	0	0	0	0	0	0	0	0	0	0	0	0	0	0	0	0	0	0	0	0	0	0	0	0	0	0	0	0	0	0
ENSAMXG00000002986	1.37716682273103	1.4492640553808	1.6416440517823	2.67351241619913	0	1.13264416190402	1.37175284934973	4.52808172856167	3.60560493947094	3.43124999243143	4.24919196489893	4.37808831608809	3.52084218955069	1.79094294712716	0.555019772350159	0.266001823213476	1.18723969339434	2.01385553082539	1.43088115718727	3.49988735530432	1.88622888875422	2.36055185023552	2.22092776728878	2.67214142799245	2.82896116701319	2.99083769717558	1.36458942665791	1.66380362261986	1.98667798796705	1.9989865399495	3.79320341260991	4.23266036604497	2.25513192257851	1.76502327885097	1.57647351849848	1.41120757421725	1.93344692332564	1.29341853882843	1.56083158592003	3.59102437391163	4.24478813351059	2.88416102473286	3.37671212555136	3.34148522943541	3.50599494802188	3.13556957780003	1.80297131781394	2.64298019102781	3.73552373099773	4.75045360843819	3.41936564165931	2.82441638932468	3.35144310624932	3.0291897354809	4.05322053439811	3.28987682325548	2.78826501457822	3.61103113756939	3.55621300078883	2.53187769021856	4.12439057934837	3.51206475297994	3.71473315948361	2.79680302134785	2.91206194581452	2.63353882809278	2.65999348747776	2.52148385925256	3.28172911588444	2.84888539230109	5.6127942729912	4.48743808393724	4.86246055779124	5.55565296793615	3.95684431713919	3.26174256742387	3.91290630369779	4.80899651203698	2.36412324142709	2.98567650866268	3.20774407974148	3.47644746121751	3.49186423356685	3.56419563007085	2.62678258175227	3.04622240376179	2.87713378943643	3.43946756899902	2.97291175932646	2.92797420472201	2.50558919771027	1.24358836843375	3.87580888845214	5.17841443834701	3.6846457924313	3.72940000123398	3.52623327920566	4.05019277124615	3.35520112832711	3.7348887312152	3.9031747298262	2.98940731415291	2.8255021163745	3.3950984615227	3.10630226628591	4.16857683963294	2.96931530040085	2.78574643018566	3.37217076336629	2.99751206596516	3.03675702618077	2.74177682881849	3.92970713003156	2.66770136058928	5.92817133965094	3.47102205157708	3.15869479782903	2.12821258270578	3.37835364780744	2.29254395156181	3.51538229221865	4.04937590262074	3.76630967664802	3.75582790332593	4.18958512730889	2.20143837989632	2.7354750625146	2.77906218411632	1.69417398600178	1.69858522291094	2.23034384063423	0.989360529912502	0.834842440619654	0.952712950157206	1.10638144957724	0.971189351271375	1.2627944900814	2.33545871064491	3.58815677779574	0.938267632850134	0.858428412883816	1.45021030113998	1.56362536334563	2.16141344662491	1.24542313243422	1.67403978383847	0.779904659103396	0.373322382543445	1.54066188221786	2.22639827621664	1.3588408343644	2.28866485352112	2.79728379082952	0	0.767165324127349	0.948142367181738	0.131578947368421	1.58706412362709	2.11083307114218	2.45752458690919	1.70781180765971	0.675447483958122	2.46062992125984
il21r.1	0	0	0	0	0	0.375841849814095	0	0	0	0.0193753390684337	0	0	0	0	0	0	0	0	0	0	0	0	0	0	0	0.12227928588897	0	0	0	0	0	0	0	0	0	0	0	0	0	0.00768686775512714	0	0	0	0.018333351666685	0	0	0	0	0.0778713098733034	0	0	0	0	0	0	0.0945411915971789	0.0423078437576494	0	0	0.0449078939095914	0	0	0	0	0	0	0	0	0.108334145839427	0	0	0.0252124145929456	0	0	0	0	0	0	0	0	0.00561644720399217	0	0	0	0	0	0	0	0	0	0.0536757128134662	0	0	0	0.0072606455585179	0	0	0	0	0	0	0	0	0	0	0	0	0	0	0	0	0	0	0	0	0	0	0	0.123578843302027	0	0.0281810803498963	0	0	0	0.162892979312592	0	0	0	0	0	0	0	0	0.629682172056927	2.69698153095884	0.839607244693772	1.32898374171563	0.349319036632306	1.73108061144785	0.874887840261617	0.271385149804603	0.544270400913971	1.96133545372238	0	0.312477182938136	0.174428745857317	0	0	0.77172403148634	0.157898061011811	0.381436783800413	0	0.0698226504678118	0	0	0.027356263353276	0.060313630880579	0.0703387735602218	0	0.0800012800204803	0.946896163648746	0	0
ENSAMXG00000003018	0	0	0	0	0	0	0	0	0	0	0	0	0	0	0	0	0	0	0	0	0	0	0	0	0	0	0	0	0	0	0	0	0	0	0	0	0	0	0	0	0.0413529015263356	0	0	0	0	0	0	0	0	0	0	0	0	0	0	0	0	0	0	0	0	0	0	0	0	0	0	0	0	0	0	0	0	0	0	0	0	0	0	0	0.00554490010585214	0	0	0	0	0	0	0	0	0	0	0	0	0	0	0	0	0	0	0	0	0	0	0	0	0	0	0	0	0	0	0	0	0	0	0	0	0	0	0	0	0	0	0	0	0	0	0	0	0	0	0	0	0	0	0	0	0	0	0	0	0	0	0	0	0	0	0	0	0	0	0	0	0	0	0	0	0	0	0	0	0	0
zmat4a	0	0	0	0	0	0	0	0	0	0	0	0	0	0	0	0	0	0	0	0	0	0	0	0	0	0	0	0	0	0	0	0	0	0	0	0	0	0	0	0	0	0	0.0841389639127984	0	0	0	0.332756555304139	0	0.0203123222671802	0	0	0	0	0	0	0	0	0	0	0	0	0	0	0	0	0	0	0	0	0	0	0	0.0366002737700478	0	0	0	0	0	0	0.013663292744245	0	0.00592776660723093	0	0	0	0	0.0382782404898255	0	0	0	0	0	0	0	0	0.150829562594268	0	0	0	0	0	0	0	0	0.0598273298853933	0	0	0	0.0179288582903041	0	0	0	0	0	0	0.0143871022505744	0	0	0	0	0.0360893033763431	0	0	0	0	0	0	0	0	0	0	0	0	0	0	0	0	0	0	0	0	0	0	0	0	0	0	0	0	0	0	0	0	0	0	0.0233102949917831	0	0	0	0	0	0	0
ENSAMXG00000003417	0	0	0	0	0	0	0.102017914345759	0	0	0	0	0	0	0	0	0	0	0	0	0	0	0	0.0163032402690035	0	0	0	0	0	0	0	0	0	0	0	0	0	0	0	0	0	0	0	0	0	0	0.619041723412158	0	0	0	0	0	0	0	0	0	0	0	0	0	0	0	0	0	0	0.0301405453630278	0	0	0	0	0	0	0	0	0	0	0	0	0	0	0	0	0	0	0	0	0	0	0	0	0	0	0	0	0	0	0	0	0	0	0	0	0	0	0	0	0	0	0	0	0	0	0	0	0	0	0	0	0	0	0	0	0	0	0	0	0	0	0	0	0	0	0	0	0	0.245960105270925	0	0	0	0	0	0	0	0	0	0	0	0	0	0	0	0	0	0	0	0	0.0635866715539273	0	0.0262932326477811	0	0	0	0	0
ENSAMXG00000024244	0	0	0	0	0	0	0	0	0	0	0	0	0	0	0	0	0	0	0	0	0	0	0	0	0	0	0	0	0	0	0	0	0	0	0	0	0	0	0	0	0	0	0	0	0	0	0	0	0	0	0	0	0	0	0	0	0	0	0	0	0	0	0	0	0	0	0	0	0	0	0	0	0	0	0	0	0	0	0	0	0	0	0	0	0	0	0	0	0	0	0	0	0	0	0	0	0	0	0	0	0	0	0	0	0	0	0	0	0	0	0	0	0	0	0	0	0	0	0	0	0	0	0	0	0	0	0	0	0	0	0	0	0	0	0	0	0	0	0	0	0	0	0	0	0	0	0	0	0	0	0	0	0	0	0	0	0	0	0	0	0	0	0
ENSAMXG00000024245	0	0	0	0	0	0	0	0	0	0	0	0	0	0	0	0	0	0	0	0	0	0	0	0	0	0	0	0	0	0	0	0	0	0	0	0	0	0	0	0.00581076432469621	0	0	0	0	0	0	0	0	0	0	0	0.331345261762757	0	0	0	0	0	0	0	0	0	0	0	0	0	0	0	0	0	0	0	0	0	0	0	0	0	0	0	0.0101564912166664	0	0.0130297234050316	0.0207781413952522	0.0264844536257217	0	0.127331762908257	0.00669537195804144	0	0	0	0	0	0	0	0	0	0	0	0	0	0	0	0	0	0.00388488616118082	0	0	0	0	0	0	0	0	0	0	0.022844036906826	0	0	0	0.0451393904376715	0	0.0784595888174043	0.00975314782846164	0	0	0	0	0	0	0	0	0	0	0	0	0	0	0	0	0	0	0	0	0	0	0	0	0	0	0	0	0	0	0	0	0	0	0	0	0	0	0	0
ENSAMXG00000024246	0	0	0	0	0	0	0	0	0	0	0	0	0	0	0	0	0	0.00746729511422348	0	0	0.155038759689922	0	0	0	0	0	0	0	0	0	0	0	0	0	0	0	0	0	0	0	0	0.00818130424716047	0	0	0	0	0	0	0	0	0	0	0	0	0	0	0	0	0.00994322418987581	0	0	0	0.025002187691423	0	0	0	0	0	0	0	0	0	0	0	0	0	0	0	0	0.00753413717554238	0.0159979085220769	0.0398381534207466	0.0164223837089954	0	0	0	0.00845233516889879	0	0	0	0.0140395803850215	0	0	0	0	0	0	0	0	0	0.0640229458237832	0	0	0	0.0194088084690489	0	0	0	0	0	0	0	0	0	0	0	0	0	0	0	0	0	0	0	0	0.00552132335078072	0	0	0	0	0	0	0	0	0	0	0	0	0	0	0	0	0	0	0	0	0	0	0	0	0	0	0	0	0	0	0	0	0	0	0	0	0
ENSAMXG00000024247	1.51156933479458	1.66388434491731	2.78434643227037	1.71843747915561	0.163078930202218	0.145687645687646	1.87204140607753	1.66670229980875	3.41438663636671	1.96705209298345	2.0634608915686	2.68316532956512	2.97163740559967	2.75525808785624	0.98285360764768	0.498069325541599	0.844309354947653	2.44066996365756	3.75934935353007	3.51394156685194	1.57317154115961	1.96524788534741	3.35347127902716	1.56716763368246	2.41754119707395	1.38330233348304	3.02196422905733	2.46110676411853	3.05282509251609	2.65397296760695	3.77599673041278	3.08327587340259	3.411781107033	4.02923442233929	6.29288408223512	4.52987632721448	2.29801064563385	2.60324954068685	4.96821445320978	2.21523456961318	1.82206453922315	1.81785697172494	2.35242226168959	1.98166569485342	2.63705981018929	2.86017564572993	1.00464243042881	1.49061956259219	1.79450205579928	1.75640714802184	1.38775371606218	0.265533722782793	2.7789243552717	2.0007710120305	1.17286978019335	2.80277201831359	1.55547063765705	1.82190940631857	1.86801060239539	2.04201010147169	1.97013509019942	1.53253948584222	1.37837193066669	1.53328086689517	2.01797283409249	2.12977128505176	2.24542992991455	2.62393706358666	2.82290153043949	1.66655868389146	0.40549856048011	1.28527364077911	1.793156222127	1.59647902724256	1.2663416066253	1.63793461489427	0.876833194153336	0.999565759015279	0.312812812812813	1.85484402177179	1.43108420729055	1.66995756417547	2.0522782417366	1.94073733764733	1.64868457154089	1.73435236955006	1.43687407403638	1.83908475977577	1.38161769951889	2.08761063286501	1.53625411270458	1.99913780636774	2.38253454108667	1.90270318319806	1.5319492672632	1.94212325788486	1.29500591542808	2.52385148656636	1.3239223326624	1.83018987540102	1.22791491221596	0.809840466118655	1.95118164041019	4.09403769667814	1.5059952421448	2.00819203832985	1.3126574802828	1.66596238273494	1.24822810866057	2.06815748236142	2.29622673842692	2.98387404967258	0.607783923734144	1.33442599055871	2.8124034533446	1.37400917072973	1.29317919137908	1.13014046350142	1.05420710879946	0.946909364393338	1.81959242394009	1.64406787946757	2.06086616075335	1.36449432681306	1.25227757137865	1.16656157527476	1.50509682978551	2.0873789933892	0.846552156359267	0.735501237367326	1.34858409563651	2.53212340003243	2.52422807532534	0.488030724833681	1.35335913637584	0.897646152278742	1.26292316150562	1.4530182794786	0.598177756436431	1.81366351065635	0.243581925112005	1.07370979202825	1.20209174644015	2.0048463646024	1.39877722674954	1.28205417178817	1.04108785614102	3.19298140908955	4.99321174261585	3.14877220460409	2.45067622845906	4.6599355103525	2.61796583559752	6.19578686493185	2.3687913042009	1.78402873030865	3.0939153597897	2.49099281731043	1.87459664753538	1.3609447549151	0.739067319739369	3.05376157289039	3.16455696202532
ENSAMXG00000024248	0	0	0	0	0	0	0	0	0	0	0	0	0	0	0	0	0	0	0	0	0	0	0	0	0	0	0	0	0	0	0	0	0	0	0	0	0	0	0	0	0	0	0	0	0	0	0	0	0	0	0	0	0.03269042170644	0	0	0	0	0	0	0	0	0	0	0	0	0	0	0	0	0	0	0	0	0	0	0	0	0	0	0	0	0	0	0	0	0	0	0	0	0	0	0	0	0	0	0	0	0	0	0	0	0	0	0	0	0	0	0	0	0	0	0	0	0	0	0	0	0	0	0	0	0	0	0	0	0	0	0	0	0	0	0	0	0	0	0	0	0	0	0	0	0	0	0	0	0	0	0	0	0	0	0	0	0	0	0.0789220645059698	0	0.0897628605070185	0	0	0	0	0
ENSAMXG00000006213	0.0499171375516642	0.0493827160493827	0	0	0	0	0	0	0	0	0	0	0	0	0	0	0	0	0	0	0	0	0	0.0416449765747007	0	0	0	0	0	0	0	0	0	0	0	0	0	0	0	0	0	0	0	0	0	0	0	0	0	0	0	0	0	0	0	0	0	0	0	0	0	0	0	0	0	0	0	0	0	0	0	0	0	0	0	0	0	0	0	0	0	0	0	0	0	0	0	0	0	0	0.0349318131008272	0	0	0	0	0	0	0	0	0	0	0	0	0	0	0	0	0	0	0	0	0	0	0	0	0	0	0	0	0	0	0	0	0	0	0	0	0	0	0	0	0	0	0	0	0	0	0	0	0	0	0	0	0	0	0	0	0	0	0	0	0	0	0	0	0	0	0	0	0	0	0	0
prkacbb	0.0941531125849935	0.0471749293555433	0	0.0872371345591474	0	0	0	0.242954324586978	0	0.0683319176471672	0.154938977879481	0.193254235524322	0	0	0.0193835644032467	0.00893885110734488	0	0.0652912843271381	0.0971912275140316	0.0594304188655922	0.28119612291116	0.0581855420565098	0.148416095949194	0.342981233878124	0	0	0	0.412133201450709	0.124561411078058	0	0.171569205144523	0	0.117652595416255	0	0.159739130415034	0.0578906860835885	0.124306988538896	0	0	0.236458811524748	0.142345622304104	0.229395835100861	0.0996423600509987	0.264481807799911	0.270471097050185	0.168673885908984	0.562643834379249	0.228600663836999	0.262970329090588	0.0551146384479718	0	0.293427230046948	0.27668862442735	0.148740892911396	0.0707653985507246	0.23693134984964	0.14977238761555	0.083611113440105	0.201338227869141	0.546652267742074	0.396761164009306	0.168968403090511	0.0609754633545018	0	0.0986927767953705	0.659575244489855	0.152670934654363	0.544117451946625	0.115869484612532	0.0687545434398122	0	0.258991690620057	0.42366054033542	0.406830988865745	0	0.247945430340099	0.46328270675779	0.3017025344511	0.645943773541126	0.197498957173076	0.152355867099623	0.237016789565942	0.117959611248403	0.106623554246938	0.177723605024001	0.0882729399302644	0.184164247959801	0.114416060328544	0.111325904862578	0.38407978012711	0.123954253393192	0.194571552210567	0.633519040541659	0	0.287412775921359	0.110026032460721	0.123122149358358	0.168008386528389	0.0576023593926407	0.542321044269909	0.213218547048591	0.209792055127646	0	0.841325929665152	0.219619127542383	0.467602895562595	0.27367792958915	0	0.173348845556519	0.629361199877649	0.268734204610076	0.298744362378879	0.177897957731445	0.430973886046506	0	0.113584939773035	0.435015657559921	0.313247025247567	0.417671567677763	0	0.212447453454467	0.163206034276442	0.17223918141227	0.190650499504309	0.333180518806919	0.0792910094800292	0.207771050338626	0	0	0.0585204399648333	0.0568323899156607	0	0	0	0	0	0	0.10965850538615	0	0	0.0649823248076523	0	0	0.156797137184382	0.081125371148573	0	0	0	0	0	0.0918437036223405	0.0446514286224588	0.0929357410292252	0	0	0.0513223392075228	0	0.0554821957633795	0	0.0987265124229253	0	0	0
exosc4	0.156113400774322	0	0	0.376427101409901	0.183715461493239	0.16628421297682	0	0.172950536146662	0.870322019147084	0.180057176627834	0.249350957889129	0	0	0.194772311168244	0.0487003006839258	0.00893885110734488	0.202519340597027	0.206126534111705	0.396660859245608	0.393825654129937	0.157835487341634	0.276247005987721	0.259645405169371	0.459126778109354	0	0	0.775006783227687	0	0.0772567866981653	0.163582629414138	0.393235778102581	0.720944543383138	0.234796174698523	0.67161274910385	0.393175316292525	0.281720844170805	0.18402544993448	0	0	0.426694286887529	0.38151045054167	0.399075932936058	0.198727669112664	0.242001686544981	0.294126240959217	0.710886528892225	1.12121758848265	0.271425168991202	0.344974822517799	0.514488370684737	0.268079105805203	0.226449275362319	0.339645529772708	0.313201063396692	0.0707653985507246	0.193547138405559	0.0946715675963307	0.542818468108887	0.234870500535698	0.326429139903091	0.193363181974047	0.46535640845447	0.327754293563248	0.605228622737947	0.46549560842786	0.251382604323781	0.1480265250205	0.170007310314344	0.115869484612532	0.0964911744307551	0	0.0490356520010584	0	0.0482074075502442	0	0.531375870544611	0.362008935268984	0.384104607212177	0	0.268189342310134	0.258560409083541	0.388466787245792	0.409396390247526	0.495303025105559	0.203748439843601	0.150439685643699	0.309301442534338	0.337784866992759	0.421028764484961	0.461872674207652	0.219580320557896	0.157875773498382	0.649112269605274	0	0.276046729448202	0.284731228298363	0.149139020936658	0.521200087129273	0.543512082984334	0.493489549773935	0.719439429153616	0.864723696847635	0.0952653138992093	0.661817225796182	0.298220999508465	0.434891966348875	0.380076950686069	0.122449979183504	0.327345124729625	0.302131323823375	0.160092608699585	0.222896699323909	0.641147416413374	0	0	0.388756736573037	0.10493929792502	0.0524108709417411	0.163934426229508	0.84667339232121	0.123035832533518	0.249252453668823	0.459599546232132	0.0837661249790585	0.121735954714225	0.295073024223553	0.151975612570763	0	0.862197732299301	0.0237651621734667	0.017155248133509	0.140924464487035	0.0426431958516699	0.0834915135454815	0	0.031306547451334	0.115823855081193	0.286447264314159	0	0	0.184365781710914	0.231346247306678	0	0	0	0	0	0	0	0.0544013404490287	0.0660851176315094	0.130673350591952	0.0881181488139297	0	0	0.063600274170424	0	0.141412302439121	0.476485443369705	0.0963084953723768	0.478140978131476	0	0
sharpin	0	0	0	0	0	0	0	0	0	0	0	0	0	0	0	0	0	0	0	0	0	0	0	0.0298557642462382	0	0	0	0	0	0	0	0	0	0	0	0	0	0	0	0	0.0261325179987718	0	0	0	0	0	0	0	0	0	0	0	0	0.0457875457875458	0	0	0.0123046634674542	0.0249675421951463	0	0	0	0	0	0	0	0	0	0	0	0	0	0	0	0	0	0	0	0	0	0	0.00218730984075072	0.0246423167720536	0	0.0328407224958949	0	0	0	0	0	0	0	0	0	0	0	0	0	0	0	0	0	0	0	0	0	0	0	0	0	0	0	0	0.202634245187437	0	0	0	0	0	0	0	0	0	0	0	0	0	0	0.201519456703545	0	0	0	0	0	0	0	0	0	0	0	0	0	0	0	0	0	0.502310628892907	0	0	0	0	0	0	0	0	0	0	0	0	0	0	0	0	0
gpaa1	0	0	0	0	0	0	0	0	0	0	0.0962741888899586	0	0	0	0	0	0	0.0294502272334855	0.00835526590633747	0	0	0	0	0	0	0	0	0	0	0.0324096580781073	0	0	0	0	0	0	0	0	0	0	0	0.0296816935187054	0	0	0	0	0	0	0	0	0	0	0	0.0107503762631692	0	0	0.0155911866140308	0	0	0	0	0	0	0	0.02688721351674	0	0.0493654076842194	0	0	0	0	0	0	0	0	0	0	0	0	0	0.00328509176082561	0.0300508334207411	0.0224984532313403	0	0.0171430726557705	0	0	0	0	0.031243360785833	0.0264945580177832	0	0	0	0.00854096417236349	0	0	0	0	0	0	0	0	0	0.00697860568854064	0	0.095565749235474	0	0	0.0118857023320937	0	0.0703709958903339	0	0	0	0	0.0509255722761184	0.019862432790493	0	0	0	0	0	0	0	0	0	0	0	0	0	0	0	0.00861301219430267	0	0	0	0	0	0	0	0	0	0	0	0	0	0	0	0	0	0	0	0	0	0	0	0	0	0	0	0	0
RF00426	0	0	0	0	0	0	0	0	0	0	0	0	0	0	0	0	0	0	0	0	0	0	0	0	0	0	0	0	0	0	0	0	0	0	0	0	0	0	0	0	0	0	0	0	0	0	0	0	0	0	0	0	0	0	0	0	0	0	0	0	0	0	0	0	0	0	0	0	0	0	0	0	0	0	0	0	0	0	0	0	0	0	0	0	0	0	0	0	0	0	0	0	0	0	0	0	0	0	0	0	0	0	0	0	0	0	0	0	0	0	0	0	0	0	0	0	0	0	0	0	0	0	0	0	0	0	0	0	0	0	0	0	0	0	0	0	0	0	0	0	0	0	0	0	0	0	0	0	0	0	0	0	0	0	0	0	0	0	0	0	0	0	0
RF00426.1	0	0	0	0	0	0	0	0	0	0	0	0	0	0	0	0	0	0	0	0	0	0	0	0	0	0	0	0	0	0	0	0	0	0	0	0	0.0495967781932886	0	0	0	0	0	0	0	0	0	0	0	0	0	0	0	0	0	0	0	0	0	0	0	0	0	0	0	0	0	0	0	0	0	0	0	0	0	0	0	0	0	0	0	0	0	0	0	0	0	0	0	0	0	0	0	0	0	0	0	0	0	0	0	0	0	0	0	0	0	0	0	0	0	0	0	0	0	0	0	0	0	0	0	0	0	0	0	0	0	0	0	0	0	0	0	0	0	0	0	0	0	0	0	0	0	0	0	0	0	0	0	0	0	0	0	0	0	0	0	0	0	0	0	0	0	0
RF00426.2	0	0	0	0	0	0	0	0	0	0	0	0	0	0	0	0	0	0	0	0	0	0	0	0	0	0	0	0	0	0	0	0	0	0	0	0	0	0	0	0	0	0	0	0	0	0	0	0	0	0	0	0	0	0	0	0	0	0	0	0	0	0	0	0	0	0	0	0	0	0	0	0	0	0	0	0	0	0	0	0	0	0	0	0	0	0	0	0	0	0	0	0	0	0	0	0	0	0	0	0	0	0	0	0	0	0	0	0	0	0	0	0	0	0	0	0	0	0	0	0	0	0	0	0	0	0	0	0	0	0	0	0	0	0	0	0	0	0	0	0	0	0	0	0	0	0	0	0	0	0	0	0	0	0	0	0	0	0	0	0	0	0	0
ENSAMXG00000006248	0	0	0	0	0	0	0	0	0	0	0	0	0	0	0	0	0	0	0	0	0	0	0	0	0	0	0	0	0	0	0	0	0	0	0	0	0	0	0	0	0	0	0	0	0	0	0	0	0	0	0	0	0	0	0	0	0	0	0	0	0	0	0	0	0	0	0	0	0	0	0	0	0	0	0	0	0	0	0	0	0	0	0	0	0	0	0	0	0	0	0	0	0	0	0	0	0	0	0	0	0	0	0	0	0	0	0	0	0	0	0	0	0	0	0	0	0	0	0	0	0	0	0	0	0	0	0	0	0	0	0	0	0	0	0	0	0	0	0	0	0	0	0	0	0	0	0	0	0	0	0	0	0	0	0	0	0	0	0	0	0	0	0
ENSAMXG00000020743	0	0	0	0	0	0	0	0	0	0	0	0	0	0	0	0	0	0	0	0	0	0	0	0	0	0	0	0	0	0	0	0	0	0	0	0	0.0437376441155374	0	0	0	0	0	0	0	0	0	0	0	0	0.111322624096895	0	0	0	0	0	0	0	0	0	0	0	0	0	0	0	0	0	0	0	0	0	0	0	0	0	0	0	0	0	0	0.00214194910943111	0	0	0	0	0	0.00703293240929979	0	0.0249633662600134	0	0	0	0	0	0	0	0	0	0	0	0	0	0	0.267823664899031	0	0	0	0	0	0.0236533553467227	0	0	0	0	0	0	0	0	0	0	0.0298614429049212	0	0	0	0	0	0	0	0	0	0	0	0	0	0	0	0	0	0	0	0	0	0	0	0	0	0	0	0	0	0	0	0	0	0	0	0	0	0	0	0	0	0
hoxc13a	0	0	0	0	0	0	0	0	0	0	0	0	0	0	0	0	0	0	0	0	0	0	0	0	0	0	0	0	0	0	0	0	0	0	0	0	0	0	0	0	0	0	0	0	0	0	0	0	0	0	0	0	0	0	0	0	0	0	0	0	0	0	0	0	0	0	0	0	0	0	0	0	0	0	0	0	0	0	0	0	0	0	0	0	0	0	0	0	0	0	0	0	0	0	0	0	0	0	0	0	0	0	0	0	0	0	0	0	0	0	0	0	0	0	0	0	0	0	0	0	0	0	0	0	0	0	0	0	0	0	0	0	0	0	0	0	0	0	0	0	0	0	0	0	0	0	0	0	0	0	0	0	0	0	0	0	0	0	0	0	0	0	0
hoxc12a	0	0	0	0	0	0	0	0	0	0	0	0	0	0	0	0	0	0	0	0	0	0	0	0	0	0	0	0	0	0	0	0	0	0	0	0	0	0	0	0	0	0	0	0	0	0	0	0	0	0	0	0	0	0	0	0	0	0	0	0	0	0	0	0	0	0	0	0	0	0	0	0	0	0	0	0	0	0	0	0	0	0	0	0	0	0	0	0	0	0	0	0	0	0	0	0	0	0	0	0	0	0	0	0	0	0	0	0	0	0	0	0	0	0	0	0	0	0	0	0	0	0	0	0	0	0	0	0	0	0	0	0	0	0	0	0	0	0	0	0	0	0	0	0	0	0	0	0	0	0	0	0	0	0	0	0	0	0	0	0	0	0	0
ENSAMXG00000009372	0	0	0	0	0	0	0	0	0	0	0	0	0	0	0	0	0	0	0	0	0	0	0	0	0	0	0	0	0	0	0	0	0	0	0	0	0	0	0	0	0	0	0	0	0	0	0	0	0	0	0	0	0	0	0	0	0	0	0	0	0	0	0	0	0	0	0	0	0	0	0	0	0	0	0	0	0	0	0	0	0	0	0	0	0	0	0	0	0	0	0	0	0	0	0	0	0	0	0	0	0	0	0	0	0	0	0	0	0	0	0	0	0	0	0	0	0	0	0	0	0	0	0	0	0	0	0	0	0	0	0	0	0	0	0	0	0	0	0	0	0	0	0	0	0	0	0	0	0	0	0	0	0	0	0	0	0	0	0	0	0	0	0
ENSAMXG00000026809	0	0	0	0	0	0	0	0	0	0	0	0	0	0	0	0	0	0	0	0	0	0	0	0	0	0	0	0	0	0	0	0	0	0	0	0	0	0	0	0	0	0	0	0	0	0	0	0	0	0	0	0	0	0	0	0	0	0	0	0	0	0	0	0	0	0	0	0	0	0	0	0	0	0	0	0	0	0	0	0	0	0	0	0	0	0	0	0	0	0	0	0	0	0	0	0	0	0	0	0	0	0	0	0	0	0	0	0	0	0	0	0	0	0	0	0	0	0	0	0	0	0	0	0	0	0	0	0	0	0	0	0	0	0	0	0	0	0	0	0	0	0	0	0	0	0	0	0	0	0	0	0	0	0	0	0	0	0	0	0	0	0	0
hoxc9a	0	0	0	0	0	0	0	0	0	0	0	0	0	0	0	0	0	0	0	0	0	0	0	0	0	0	0	0	0	0	0	0	0	0	0	0	0	0	0	0	0	0	0	0	0	0	0	0	0	0	0	0	0	0	0	0	0	0	0	0	0	0	0	0	0	0	0	0	0	0	0	0	0	0	0	0	0	0	0	0	0	0	0	0	0	0	0	0	0	0	0	0	0	0	0	0	0	0	0	0	0	0	0	0	0	0	0	0	0	0	0	0	0	0	0	0	0	0	0	0	0	0	0	0	0	0	0	0	0	0	0	0	0	0	0	0	0	0	0	0	0	0	0	0	0	0	0	0	0	0	0	0	0	0	0	0	0	0	0	0	0	0	0
hoxc8a	0	0	0	0	0	0	0	0	0	0	0	0	0	0	0	0	0	0	0	0	0	0	0	0	0	0	0	0	0	0	0	0	0	0	0	0	0	0	0	0	0	0	0	0	0	0	0	0	0	0	0	0	0	0	0	0	0	0	0	0	0	0	0	0	0	0	0	0	0	0	0	0	0	0	0	0	0	0	0	0	0	0	0	0	0	0	0	0	0	0	0	0	0	0	0	0	0	0	0	0	0	0	0	0	0	0	0	0	0	0	0	0	0	0	0	0	0	0	0	0	0	0	0	0	0	0	0	0	0	0	0	0	0	0	0	0	0	0	0	0	0	0	0	0	0	0	0	0	0	0	0	0	0	0	0	0	0	0	0	0	0	0	0
hoxc6a	0	0	0	0	0	0	0	0	0	0	0	0	0	0	0	0	0	0	0	0	0	0	0	0	0	0	0	0	0	0	0	0	0	0	0	0	0	0	0	0	0	0	0	0	0	0	0	0	0	0	0	0	0	0	0	0	0	0	0	0	0	0	0	0	0	0	0	0	0	0	0	0	0	0	0	0	0	0	0	0	0	0	0	0	0	0	0	0	0	0	0	0	0	0	0	0	0	0	0	0	0	0	0	0	0	0	0	0	0	0	0	0	0	0	0	0	0	0	0	0	0	0	0	0	0	0	0	0	0	0	0	0	0	0.0166455822624675	0	0	0	0	0	0	0	0	0	0	0	0	0	0	0	0	0	0	0	0	0	0	0	0	0	0	0	0	0
hoxc5a	0	0	0	0	0	0	0	0	0	0	0	0	0	0	0	0	0	0	0	0	0	0	0	0	0	0	0	0	0	0	0	0	0	0	0	0	0	0	0	0	0	0	0	0	0	0	0	0	0	0	0	0	0	0	0	0	0	0	0	0	0	0	0	0	0	0	0	0	0	0	0	0	0	0	0	0	0	0	0	0	0	0	0	0	0	0	0	0	0	0	0	0	0	0	0	0	0	0	0	0	0	0	0	0	0	0	0	0	0	0	0	0	0	0	0	0	0	0	0	0	0	0	0	0	0	0	0	0	0	0	0	0	0	0	0	0	0	0	0	0	0	0	0	0	0	0	0	0	0	0	0	0	0	0	0	0	0	0	0	0	0	0	0
ENSAMXG00000026593	0	0	0	0	0	0	0	0	0	0	0	0	0	0	0	0	0	0	0	0	0	0	0	0	0	0	0	0	0	0	0	0	0	0	0	0	0	0	0	0	0	0	0	0	0	0	0	0	0	0	0	0	0	0	0	0	0	0	0	0	0	0	0	0	0	0	0	0	0	0	0	0	0	0	0	0	0	0	0	0	0	0	0	0	0	0	0	0	0	0	0	0	0	0	0	0	0	0	0	0	0	0	0	0	0	0	0	0	0	0	0	0	0	0	0	0	0	0	0	0	0	0	0	0	0	0	0	0	0	0	0	0	0	0	0	0	0	0	0	0	0	0	0	0	0	0	0	0	0	0	0	0	0	0	0	0	0	0	0	0	0	0	0
hoxc4a	0	0	0	0	0	0	0	0	0	0	0	0	0	0	0	0	0	0	0	0	0	0	0	0	0	0	0	0	0	0	0	0	0	0	0	0	0	0	0	0	0	0	0	0	0	0	0	0	0	0	0	0	0	0	0	0	0	0	0	0	0	0	0	0	0	0	0	0	0	0	0	0	0	0	0	0	0	0	0	0	0	0	0	0	0	0	0	0	0	0	0	0	0	0	0	0	0	0	0	0	0	0	0	0	0	0	0	0	0	0	0	0	0	0	0	0	0	0	0	0	0	0	0	0	0	0	0	0	0	0	0	0	0	0	0	0	0	0	0	0	0	0	0	0	0	0	0	0	0	0	0	0	0	0	0	0	0	0	0	0	0	0	0
ENSAMXG00000009415	0	0	0	0	0	0	0	0	0	0	0	0	0	0	0	0	0	0	0	0	0	0	0	0	0	0.0848349112626828	0	0	0	0	0	0	0	0	0	0	0	0	0	0	0	0	0	0	0	0	0	0	0	0	0	0	0	0	0	0	0	0	0	0	0	0	0	0	0	0	0	0	0	0	0	0	0	0	0	0	0	0	0	0	0	0	0	0	0	0	0	0	0	0	0	0	0	0	0	0	0	0	0	0	0	0	0	0	0	0	0	0	0	0	0	0	0	0	0	0	0	0	0	0	0	0	0	0	0	0	0	0	0	0	0	0	0	0	0	0	0	0.0736811081638668	0	0.11863522042424	0	0	0	0	0	0	0	0	0	0	0	0	0	0	0	0	0	0	0	0	0	0	0
ENSAMXG00000009423	0	0	0	0	0	0	0	0	0	0	0	0	0	0	0	0	0	0	0	0	0	0	0	0	0	0	0	0	0	0	0	0	0	0	0	0	0	0	0	0	0	0	0	0	0	0	0	0	0	0	0	0	0	0	0	0	0	0	0	0	0	0	0	0	0	0	0	0	0	0	0	0	0	0	0	0	0	0	0	0	0	0	0	0	0	0	0	0	0	0	0	0	0	0	0	0	0	0	0	0	0	0	0	0	0	0	0	0	0	0	0	0	0	0	0	0	0	0	0	0	0	0	0	0	0	0	0	0	0	0	0	0	0	0	0	0	0	0	0	0	0	0	0	0	0	0	0	0	0	0	0	0	0	0	0	0	0	0	0	0	0	0	0
ENSAMXG00000015066	0	0	0	0	0	0	0	0	0	0	0	0	0	0	0	0	0	0	0	0	0	0	0	0	0	0	0	0	0	0	0	0	0	0	0	0	0	0	0	0	0	0	0	0	0	0	0	0	0	0	0	0	0	0	0	0	0	0	0	0	0	0	0	0	0	0	0	0	0	0	0	0	0	0	0	0	0	0	0	0	0	0	0	0	0	0	0	0	0	0	0	0	0	0	0	0	0	0	0	0	0	0	0	0	0	0	0	0	0	0	0	0	0	0	0	0	0	0	0	0	0	0	0	0	0	0	0	0	0	0	0	0	0	0	0	0	0	0	0	0	0	0	0	0	0	0	0	0	0	0	0	0	0	0	0	0	0	0	0	0	0	0	0
ENSAMXG00000015105	0	0	0	0.0497344182067758	0	0	0	0	0	0	0	0	0	0	0	0	0	0	0	0	0	0	0	0	0	0	0	0	0	0	0	0	0	0	0	0	0	0	0	0.0103694855076071	0	0	0	0	0	0	0	0.0217730206146959	0	0.0669505369433063	0	0	0.0162522346822688	0	0	0	0	0.0154351953323969	0	0	0	0.0111119753758626	0.0254376548517239	0	0	0	0	0	0	0	0	0	0	0.0485715118368774	0	0	0	0	0	0	0	0.0170818991655492	0	0.00861057223279888	0	0	0	0	0	0	0.0164769619118548	0	0	0	0.0525493545282106	0	0	0	0.124091033181942	0	0	0	0	0	0	0	0	0.140807389571805	0	0	0	0	0	0	0	0	0.0569168160733089	0	0	0	0	0	0	0	0	0.0198462313991196	0	0	0	0	0	0	0	0	0	0	0	0	0	0	0	0	0	0	0	0	0	0	0	0	0	0	0	0	0	0	0	0	0	0	0	0	0
loxl1	0	0.0373658565748961	0	0	0	0	0	0	0	0	0	0	0	0.0228805725634478	0.0179238902003871	0	0	0.00220238315476411	0.0209766417633494	0	0.0791765637371338	0	0.016467682173734	0	0	0	0	0	0	0	0.0798212005108557	0.223122955180012	0	0	0	0	0	0	0	0	0	0	0	0	0	0	0	0	0	0	0	0	0	0	0.104565321956626	0	0	0	0	0.0688056035283513	0	0	0	0	0	0	0	0	0	0	0	0.0173418724713382	0	0	0	0	0	0	0	0	0.00388638087776244	0	0	0	0	0.0270969664946009	0	0	0	0	0	0	0	0	0	0	0	0	0	0	0	0	0	0	0	0	0	0	0.0365176745544844	0	0	0	0	0	0	0	0	0	0	0	0	0	0	0	0	0	0	0	0	0	0	0	0.18037518037518	0	0	0	0	0	0	0	0	0	0	0	0	0	0	0	0	0	0	0	0	0	0	0	0	0	0	0	0	0	0
ENSAMXG00000026688	0	0	0	0	0	0	0	0	0	0	0	0	0	0	0	0	0	0	0	0	0	0	0	0	0	0	0	0	0	0	0	0	0	0	0	0	0	0	0	0	0	0	0	0	0	0	0	0	0	0	0	0	0	0	0	0	0	0	0	0	0	0	0	0	0	0	0	0	0	0	0	0	0	0	0	0	0	0	0	0	0	0	0	0	0	0	0	0	0	0	0	0	0	0	0	0	0	0	0	0	0	0	0	0	0	0	0	0	0	0	0	0	0	0	0	0	0	0	0	0	0	0	0	0	0	0	0	0	0	0	0	0	0	0	0	0	0	0	0	0	0	0	0	0	0	0	0	0	0	0	0	0	0	0	0	0	0	0	0	0	0	0	0
pcdh10a	0	0	0	0.0822196633580419	0	0	0	0	0	0.0190985485103132	0	0	0	0	0	0	0	0.0384397819290901	0.0511069460688072	0.0943218260705527	0.132692311633273	0.280511570624262	0.0908059023836549	0.0751549957655946	0	0	0	0	0	0.0254134772752686	0.267783916649481	0.340483486550902	0	0	0	0	0	0	0	0.103466335812546	0	0.0639555427757451	0.165258123034105	0.0674369480058716	0.0945465547235459	0	0	0.210326827711381	0.0715350509541598	0	0	0	0.0583585457508113	0.194781256293734	0	0.559649463791018	0.0372875007608839	0.0799670856985095	0.121882364054989	0	0	0.239615945236564	0.114203147319299	0	0.104417209016133	0	0.0385081926179795	0.157003124362175	0.274758623484736	0.123594116920035	0	0.153100446112436	0.299968464843576	0.223785070725722	0	0.0166360563230323	0.105305280006739	0.245603693879556	0.222444666889111	0.0375613862536955	0.0888776079110432	0.0752060786636503	0.183852293051625	0.062230709562979	0.0940702716546888	0.0363162271797907	0.0275653311550354	0	0.142657511863913	0	0.129855524728527	0	0	0	0.171563950867828	0.122255367010612	0	0	0	0	0	0	0	0.153974070766483	0.0541949873947078	0	0	0	0.0331762971489428	0.130999335761077	0.109326657118805	0.0629917291859579	0	0	0.282725473565168	0.0754032204395925	0.0231208526970475	0.160528552434702	0.143595634692705	0.0445200295612996	0.0160792384872652	0.214833472005953	0.0217468836715699	0.126872962103046	0	0.077955902440009	0.0458117340494927	0	0	0	0	0.153186274509804	0	0	0	0	0	0.090767437176898	0	0	0	0	0	0	0	0	0	0	0	0	0	0	0	0	0	0	0	0	0	0.057236070171422	0	0	0
ENSAMXG00000003002	0	0	0	0.206748010765519	0	0.172318720705817	0	0	0	0	0	0	0	0	0.216735278612263	0	0	0.091954610367876	0.00721225968750721	0.221317888375044	0	0.17134711552955	0.10840108401084	0	0.0142790643214731	0	0	0	0.0406578439145372	0	0.0284393885531461	0.366077317191205	0	0	0.0834031996229071	0.095565749235474	0.232180171813327	0.789079144638207	0	0.217752284419609	0.0861370198331517	0.0619364048584006	0.228024517293528	0.0903845495067476	0	0	0	0.0982161875754571	0.049860401033751	0.0354048724185422	0	0	0.0326459744091368	0.0255885363357216	0	0.245599942677633	0.0649054768258931	0.0428430658497922	0.129398671627063	0	0	0.0845856156878549	0.0198739593498035	0	0	0	0.187176718691748	0	0	0.146547334296767	0	0.0157830524739146	0	0.0739180249103744	0	0	0	0	0	0.0681445975194114	0.0677487067353002	0.0403183377684463	0.128109957029871	0.0533818288944065	0	0.0626130949026679	0.0418259481069171	0.103522794799598	0.0585678977638777	0.0588737452533043	0.0393825650110486	0	0	0	0.019816731796435	0.137582867110196	0	0.329896708538692	0	0	0.161717564218004	0.0986777185711466	0.0700427260628984	0	0.11338500914312	0.158929042469006	0	0	0.0729626593741021	0.0370523821751576	0.0902669265806251	0.0825859306608526	0.759456391023234	0	0	0.0397980842610368	0.0106328117939148	0	0	0.0960208941465663	0	0.162311182705754	0.0365311866497578	0	0	0.0793515219424563	0.0410230600986287	0	0.656814449917898	0	0	0.0573394495412844	0	0.0195830379558442	0	0.101732713642249	0	0.0247794627812469	0	0	0	0.0435707065425773	0.47796577765032	0.0612047543853207	0.0444847773092048	0	0	0	0	0	0	0.0543315856673277	0	0	0	0	0	0.0310208335918403	0	0.057509273370331	0	0	0
ENSAMXG00000003048	0	0	0	0	0	0	0	0	0	0	0	0	0	0	0	0	0	0.0133611244722356	0	0	0	0	0	0	0	0	0	0	0	0	0	0	0	0	0	0	0	0	0	0	0	0	0	0	0	0	0	0	0	0	0	0	0	0	0	0	0	0	0	0	0	0	0	0	0	0	0	0	0	0	0	0	0	0	0	0	0	0	0	0	0	0	0	0	0	0	0	0	0	0	0	0	0	0	0	0	0	0	0	0	0	0	0	0	0	0	0	0	0	0	0	0	0	0	0	0	0	0	0	0	0	0	0	0	0	0	0	0	0	0	0	0	0	0	0	0	0	0	0	0	0	0	0	0	0	0	0	0	0	0	0	0	0	0	0	0	0	0	0	0	0	0	0
ENSAMXG00000003202	0	0	0	0	0	0	0	0	0	0	0	0	0	0.0196816299538663	0	0	0	0	0	0	0	0	0	0	0	0	0	0	0	0	0	0	0	0	0	0	0	0	0	0	0	0	0	0	0	0	0	0	0	0	0	0	0	0	0	0	0	0	0	0	0	0	0	0	0	0	0	0	0	0	0	0.0266472674559587	0	0	0	0	0	0	0	0	0	0	0	0	0	0	0	0	0	0	0	0	0	0	0	0	0	0	0	0	0	0	0	0	0	0	0	0	0	0	0	0	0	0	0	0	0	0	0	0	0	0	0	0	0	0	0	0	0	0	0	0	0	0	0	0	0	0	0	0	0.131523569023569	0.0530954656472337	0	0	0	0	0	0	0	0	0.0435479375696767	0	0	0	0	0	0	0	0	0.120361566144699	0	0	0
ENSAMXG00000005023	0.0325968615741676	0	0.845087134504209	0.0225696952188358	0	0	0	0	0	0	0	0	0	0	0.0127471350813905	0.0357557330452381	0	0	0	0	0	0	0	0	0	0	0	0	0.0360613764627396	0.0138502812299604	0	0	0	0	0	0	0.0350617612925168	0	0	0.0153214438928725	0.00858891806258058	0	0	0.120752341919853	0	0.227329074536083	0	0.0416371736686514	0.0845547304785282	0	0	0.119189511323004	0	0	0	0	0.0044296788482835	0.0622471210706505	0.0249388996957454	0	0	0	0.0303652330227982	0	0.0982443730535334	0	0	0	0	0.0226800569723031	0	0	0.0689000762508139	0	0	0.0600643890250349	0	0	0	0.0354213234101674	0.0165938186232324	0.00592776660723093	0.0152957821880616	0.036485810412006	0	0	0.019254256492149	0	0.0203611249114291	0.0285178150790799	0.0394360071698372	0	0	0	0.00970380117299548	0.0789440444612858	0.0182738519452515	0	0	0	0	0	0	0	0.0585695974113005	0.0452210404456986	0.113719068413392	0	0.0140829202343398	0.0444924963404922	0.00957263910001876	0.0327925836292864	0	0	0	0.0604792345645402	0	0.085355531882492	0.0620193500372116	0	0	0	0	0	0	0.0371973991578509	0	0	0	0	0	0.0303103782735209	0.181742809177563	0.0699818395165259	0.195614326793294	0	0	0	0	0.113791533909877	0.138519503546099	0.0483708691277765	0	0	0	0	0	0	0	0	0.0647500647500647	0	0	0	0.666000666000666	0.0738345383613314	0	0	0.798466943468541	0	0.189609404626469	0	0
tgfb1a	0	0.0286642187423861	0.660611065235343	0	0	0.0318680408165867	0	0	0	0	0	0	0	0.0634102957375836	0	0	0	0.0118016241395141	0.0947608068555653	0	0.0910326667122485	0	0	0.0759503284851707	0.0731957253696384	0.214265818174027	0	0	0.235584127829577	0.0324429984626203	0	0	0	0	0	0	0	0	0	0	0	0	0	0	0	0	0	0	0	0	0	0	0	0	0	0	0.0387598059698039	0.0129140569509912	0	0	0	0	0	0	0	0	0.0767049832087086	0	0	0	0	0	0	0	0	0.0618750618750619	0	0	0	0.0406383158479501	0.00690912156046656	0	0	0	0	0.0643320404313904	0	0	0.0367871568677943	0	0	0	0	0	0.0615369467828484	0	0	0	0	0	0	0	0	0	0.0350380026587221	0.212000339174563	0.608386447471241	0	0	0	0.0624898454001225	0	0	0	0	0.0102632629581392	0.0409147636207294	0.0144756346118214	0	0	0	0	0.0168374262310263	0.250903251706142	0	0.0318805730411322	0	0	0	0	0	0.37914564376831	0.726632966215429	0.0589375467547606	0.408715042578933	0.246153725411308	0.349441262409699	0.0245495163745274	0.404784555609032	0.0586303939962477	0.598272781869931	0.956785360937023	0.0914670398521893	0.560428257238588	0.258282529642067	0	0	0	0	0.269488148880912	0.362150102995307	0.107194336697594	0	0	0	0.0138419416368373	0.840336134453782	0.1660465121065	0.28673835125448	0.0712910814857061	0	0	0
ENSAMXG00000009763	0	0	0	0.0270102368797774	0	0	0	0	0.649772579597141	0.468595950289464	0.18422026476936	0.32497413357863	0.787525594581824	0.232125853344916	0.024326891813861	0	0	0.228302063827515	0.0540004866999366	0.321804465496237	2.56463715352269	0.151592823806134	0.256053318607651	0.0913432208401727	0.421867125026721	0.081115500360964	0	0	0.151695843421486	0.186005337814867	0	0	0	0	0	0	0.0581189229401201	0	0	0	0	0.0166872197590032	0	0.0196388802696025	0	0	0	0	0.0313543512000878	0	0	0	0	0.04739336492891	0.196378775381957	0	0.0110615553431737	0	0	0	0	0	0	0.354808362643953	0	0.290486564996369	0.0387825385498433	0	0	0	0	0.209866564880737	0	0.262080773552603	0.139734065160837	0	0	0.185355825522702	0	0.0169995172137111	0.00775272779783446	0	0.0273532814446462	0	0.0476421881104155	0	0.00703293240929979	0	0	0	0	0	0	0	0	0	0	0	0	0	0.138041467656884	0	0	0	0	0	0	0	0	0	0	0.152390538553032	0.59765718383935	0	0	0.0239005736137667	0	0	0	0	0.0154290510516441	0	0	0	0	0	0	0.142292040183272	0	0	0	0	0	0	0	0	0	0	0	0	0	0	0	0	0	0	0	0	0	0	0	0	0.157888088922572	0	0	0	0	0	0	0	0	0	0
si:zfos-411a11.2	0	0	0	0	0	0	0	0	0	0	0	0	0	0	0	0	0	0	0	0	0	0	0	0	0	0	0	0	0	0	0	0	0	0	0	0	0	0	0	0	0	0	0	0	0	0	0	0	0	0	0	0	0	0	0	0	0	0	0	0	0	0	0	0	0	0	0	0	0	0	0	0	0	0	0	0	0	0	0	0	0	0	0	0	0	0	0	0	0	0	0	0	0	0	0	0	0	0	0	0	0	0	0	0	0	0	0	0	0	0	0	0	0	0	0	0	0	0	0	0	0	0	0	0	0	0	0	0	0	0	0	0	0	0	0	0	0	0	0	0	0	0	0	0	0	0	0	0	0	0	0	0	0	0	0	0	0	0	0	0	0	0	0
cyp2y3	0	0	0	0	0	0	0	0	0	0	0	0	0	0	0	0	0	0	0	0	0	0	0	0	0	0	0	0	0	0	0	0	0	0	0	0	0	0	0	0	0	0	0	0	0	0	0	0	0	0	0	0	0	0	0	0	0	0	0	0	0	0	0	0	0	0	0	0	0	0	0	0	0	0	0	0	0	0	0	0	0	0	0	0	0	0	0	0	0	0	0	0	0	0	0	0	0	0	0	0	0	0	0	0	0	0	0	0	0	0	0	0	0	0	0	0	0	0	0	0	0	0	0	0	0	0	0	0	0	0	0	0	0	0	0	0	0	0	0	0	0	0	0	0	0	0	0	0	0	0	0	0	0	0	0	0	0	0	0	0	0	0	0
ENSAMXG00000009805	0	0.139499197879612	0	0	0	0	0	0	0	0	0	0	0	0.451677915398699	0.0114872021081313	0	0	0.0387191967392801	0.00543890908537129	0.0413770274743462	0	0	0.0203826824949712	0	0	0	0	0	0.0124424536518601	0	0	0	0	0	0	0	0	0	0	0	0	0	0	0	0	0	0	0	0.00921470445678396	0	0	0	0	0	0	0	0	0	0	0	0	0	0	0	0	0	0	0	0	0	0	0	0	0	0	0	0	0	0	0	0	0	0	0	0	0	0	0	0	0	0	0	0	0	0	0	0	0	0	0	0	0	0	0	0	0	0	0	0	0	0	0	0	0	0	0	0	0	0	0	0	0	0	0	0	0	0	0	0	0	0	0.110619469026549	0	0	0	0	0	0	0	0	0	0	0	0	0	0	0	0	0	0	0.0755926463473633	0	0	0	0	0	0	0	0	0	0	0	0
ENSAMXG00000009831	0	0	0	0	0	0	0	0	0	0	0	0	0	0	0	0	0	0	0	0	0	0	0	0	0	0	0	0	0	0	0	0	0	0	0	0	0	0	0	0	0	0	0	0	0	0	0	0	0	0	0	0	0	0	0	0	0	0	0	0	0	0	0	0	0	0	0	0	0	0	0	0	0	0	0	0	0	0	0	0	0	0	0	0	0	0	0	0	0	0	0	0	0	0	0	0	0	0	0	0	0	0	0	0	0	0	0	0	0	0	0	0	0	0	0	0	0	0	0	0	0	0	0	0	0	0	0	0	0	0	0	0	0	0	0	0	0	0	0	0	0	0	0	0	0	0	0	0	0	0	0	0	0	0	0	0	0	0	0	0	0	0	0
BACE1	0	0	0	0.0122411906271652	0	0	0	0	0	0	0	0	0	0	0	0	0	0	0	0	0	0.0305628142239337	0	0	0	0	0	0	0	0	0	0	0.213839705756565	0	0.0291480604880551	0.308048242208087	0.136034062929357	0	0	0	0	0	0	0	0	0	0	0.0765404229903742	0.0944298968205166	0	0	0	0	0.0256805341551104	0	0	0.0536323188830619	0.0386488366700162	0	0	0	0	0	0	0	0	0	0	0	0.0181068885846932	0	0	0	0	0	0	0	0	0	0	0.0178016308440359	0	0.045766590389016	0	0	0	0.0623270564081018	0	0	0	0	0	0.180844907407407	0	0	0	0	0	0	0	0	0	0	0	0	0.0872235015002442	0	0	0.0327697177215339	0.017863746063277	0	0	0	0	0	0	0	0	0	0	0	0	0.0139377095883079	0	0	0.00680472084313213	0	0	0	0.033110828565374	0	0	0	0	0	0	0	0	0	0	0	0	0	0	0	0	0	0	0	0	0	0	0	0	0	0	0	0	0	0	0	0	0
ENSAMXG00000009860	0	0	0	0	0	0	0	0	0	0	0	0	0	0	0	0	0	0	0	0	0	0	0	0	0	0	0	0	0	0	0	0	0	0	0	0	0	0	0	0	0	0	0	0	0	0	0	0	0	0	0	0	0	0	0	0	0	0	0	0	0	0	0	0	0	0	0	0	0	0	0	0	0	0	0	0	0	0	0	0	0	0	0	0	0	0	0	0	0	0	0	0	0	0	0	0	0	0	0	0	0	0	0	0	0	0	0	0	0	0	0	0	0	0	0	0	0	0	0	0	0	0	0	0	0	0	0	0	0	0	0	0	0	0	0	0	0	0	0	0	0	0	0	0	0	0	0	0	0	0	0	0	0	0	0	0	0	0	0	0	0	0	0
apoa1b	0	0	0	0	0	0	0	0	0	0	0	0	0	0	0	0	0	0	0	0	0	0	0.0233849751534639	0	0	0	0	0	0	0	0	0	0	0	0	0	0	0	0	0	0	0	0	0	0	0	0	0	0	0	0	0	0	0	0	0	0	0	0	0	0	0	0	0	0	0	0	0	0	0	0	0	0	0	0	0	0	0	0	0	0	0	0	0	0	0	0	0	0	0	0	0	0	0	0	0	0	0	0	0	0	0	0	0	0	0	0	0	0	0	0	0	0	0	0	0	0	0	0	0	0	0	0	0	0	0	0	0	0	0	0	0	0	0	0	0	0	0	0	0	0	0	0	0	0	0	0	0	0	0	0	0	0	0	0	0	0	0	0	0	0	0	0
ENSAMXG00000009892	0.583805773534096	0.189386894040047	0.0868243976557413	0.232553587024218	0	0	0	0	0	0.0628208690948095	0.13011605817082	0.584197458741054	0	0	0.276513967653452	0.0437150009162813	0	0.115136355167865	0.365067381035078	0.393311044716467	0	0	0.0113346557098328	0.0288138767630491	0.249256315695954	0	0	0	1.01658954406132	0.920735344384637	1.97124114512735	1.46595545641511	1.23911111560827	13.567521234325	12.7469734287632	10.0922514814298	5.22919810353556	7.97974400099325	7.48716868549494	0.128250998745157	0.3109515554484	0.101893143645871	0.0371012083863571	0	0	0.163363991309036	0.665247342924172	0.193674521002223	0.238642591957457	0	0.338225090016843	0	0.183662230619805	0.0647733891738882	0	0.122797323018358	0.0319016157785435	0.463146563738008	0.0956409777450971	0	0.0858221764503948	0.116247294283874	0.0588926919376448	0	0.0521909527336423	0	0	0.165286524189683	0	0.120210371069462	0	0.201652826016624	0.161819407432979	0	0	0.149567547206578	0	0	0	0.160084245872169	0.149946856737087	0.221366373620457	0.060960380315882	0.169081433176918	0.0252470156219966	0.0493876243049287	1.62820104247301	0.087202913159851	0.166216628342258	0.741819372303758	0.0377049819727306	0.110130945694431	0	0	0.281655766736202	0.497576432088647	0.0632247132759253	0	0.045022533778156	0.413974670618851	0.0683368185110774	0.159937930019759	0	0	0.878167599667256	0.907522903563834	0.829548974481125	0.257566231149829	0.0634990314940912	0.0164421761548985	0.114133272176506	0.188780912322951	0	0.409190754377448	0	0.0855046543237415	0.0274382296854207	0.226942325359692	0.301254916137486	0.355934166758252	0.0154588177096216	0.0551912930216129	0.214717678735328	1.16539548256494	0	0.112962106913576	0.124105931204702	0.0433609976498339	0	0.0101933474137439	0.0436538528123395	0	0	0	0	0	0	0.0286960514233242	0	0	0	0.0950567026312393	0	0.275862068965517	0	0	0	0	0	0	0	0	0.384412018289013	8.94454382826476	0	0	0	0.121995025119001	0	0	0	0	1.74337517433752
si:ch211-240l19.5	0	0	0	0.0901324788806383	0	0	0	0	0	0	0	0	0	0	0	0	0	0	0	0	0	0	0	0	0	0	0	0	0	0	0	0	0	0	0	0	0	0	0	0.011804257087276	0.0107287733900671	0	0	0	0	0	0	0	0	0	0	0	0	0.0193573364305072	0	0	0	0	0	0	0	0	0	0	0	0	0	0	0	0	0	0	0	0	0	0	0	0	0	0	0	0	0	0	0	0	0	0	0	0	0	0	0	0	0	0	0	0	0	0	0	0	0	0	0	0	0	0	0.020478374836173	0	0	0	0	0	0	0	0.035962167799475	0	0	0	0	0	0	0	0	0	0	0	0.243469781614687	0	0	0	0	0	0	0	0	0	0	0	0	0	0	0	0	0	0	0	0	0	0	0	0	0	0	0	0	0	0	0	0	0	0
bco2l	0	0	0	0	0	0	0	0	0	0	0	0	0	0	0	0	0	0.00327880355146886	0	0	0	0	0	0	0	0	0	0	0	0	0	0	0	0	0	0	0	0	0	0	0	0	0	0	0	0	0	0	0	0	0	0	0	0	0	0	0	0	0	0.158699930172031	0	0	0	0	0	0	0	0	0	0	0	0	0	0	0	0	0	0	0	0	0.0127213376329839	0	0	0	0	0	0	0	0	0	0	0	0	0	0	0	0.0647928572354184	0	0	0	0	0	0	0	0	0	0	0	0	0	0	0	0	0	0	0	0	0	0	0	0	0	0	0	0	0	0	0	0	0	0	0	0	0	0	0	0	0	0	0	0	0	0	0	0	0	0	0	0	0	0	0	0	0	0	0	0	0	0	0	0	0	0
fam219ab	0.155429692449763	0.232476364138006	0	1.83677213950725	0	0.0841240998721313	0.240292195309496	0.96416798444948	1.31627102815533	1.697319043949	2.18981877920059	1.37835264252866	1.23200954871108	0.141336428223119	0.0242434821398267	0.0108422239569781	0.201037352740139	0.285423778978629	0.178853127357286	0.55459011541773	0.195444829649387	1.46025395438736	0.170627375554411	0.36957212251979	0.0808080808080808	0	0.351617440225035	0.332667997338656	0.104996544904168	0.610972752470679	1.63629856781554	1.87676048553527	0.637871994859578	0.444116983148604	0.605277761834391	0.205719826153689	0.874915594540681	0.685470908308486	0.55830517912724	2.95536617367977	2.9242062009195	2.27040398442836	3.52181753169246	2.39599310098656	2.86621692252975	3.11003933783435	2.56769253426371	2.49433215441424	1.89871103233678	2.35939957307431	3.00783659109168	2.08650144541702	2.51734352071393	1.92884787883225	1.09748489667252	3.49236470631705	2.56694546811122	2.81743459297454	2.93277375199096	1.64580173693523	1.87992792852304	3.28495124181074	2.33131380626921	2.72192384407652	2.28005059714861	2.28538897001498	2.15106483575819	3.83082592955474	2.46315906554595	2.53054784752337	1.42289593331432	1.79844985706171	1.72224452923271	2.174262407929	2.55436632156187	2.13262319275713	2.49144336239082	1.47176942943583	1.19486935118519	2.25483601636903	2.7683032924688	2.98825121044572	2.78656229693105	1.72319346866337	1.81981959652502	2.98703977000618	2.33976901294343	2.75436543390664	2.76188820398138	1.68375416052466	2.61161723550836	2.95310365763807	3.44581432489482	6.14513412356528	2.62155511274148	2.73584018206805	1.11243973297921	3.16831381284272	2.61097968483052	2.28338032881556	1.63193395070511	3.34865127737775	0.256537038738971	2.92345843392637	2.67760447428895	2.14986935378799	2.27187513299823	2.68767144308337	2.7071363077218	2.20914776848945	2.50413096928161	2.25196796687328	1.56856481471073	2.26587891657084	0.697486458849639	2.52744978841575	2.38792796915895	1.86751506714348	2.88186855762042	2.43772682605346	2.4883460006991	2.23225079691081	2.44764325827586	2.03535971194433	1.98426924204588	1.85947526818687	1.87953614026837	2.32597016394844	1.92574270602872	0.930600414387604	2.39148022477587	0	0.0283852215182687	0.0906388102175869	0	0	0	0.938498379950639	0	0	0	0.167462387678735	0	1.20503470479329	0.0360464277990051	1.53639281325796	0	0	0	0	0	0	1.85417901958657	0	0	0	0	0	0	2.53141790939492	0	0	0
si:dkey-201c13.2	0	0	0	0	0	0	0	0	0	0	0	0	0	0	0	0	0	0	0	0	0	0	0	0	0	0	0	0	0	0	0	0	0	0	0	0	0	0	0	0.00959221572509477	0	0.046516940936927	0	0	0	0	0	0	0	0	0	0	0.013282858471143	0	0	0	0.0225138928199623	0	0.0557203452602007	0	0	0.0131290453871099	0	0	0	0	0	0	0	0	0	0	0	0	0	0	0	0	0	0.00342558666597242	0.0181939908702967	0.02152139010963	0	0.00702926423285422	0.0563983247364725	0.067528545830525	0.00591232495083902	0	0.125942998199015	0	0	0	0	0	0	0	0	0.0243417385356497	0	0	0	0	0	0	0	0	0.108960948396095	0	0.0429258241758242	0	0	0	0	0	0	0.0163562522592073	0	0	0	0	0.0238240451322711	0	0.0325104927615388	0	0	0.00452588625904725	0	0	0	0	0	0	0	0	0	0	0	0	0	0	0	0	0	0	0	0	0	0	0	0	0	0	0	0	0	0	0	0	0	0.0393731789904717	0	0	0
ENSAMXG00000005153	0	0	0	0	0	0	0	0	0	0	0	0	0	0	0	0	0.202519340597027	0	0	0	0	0	0	0	0	0	0	0	0	0	0	0	0	0	0	0	0	0	0	0	0	0	0	0	0	0	0	0	0	0	0	0	0	0	0	0	0	0	0	0	0	0	0	0	0	0	0	0	0	0	0	0.0294396457821819	0	0	0	0	0	0	0	0	0	0	0	0	0	0	0	0	0	0	0	0	0	0	0	0	0	0	0	0	0	0	0	0	0	0	0	0	0	0	0	0	0	0	0	0	0	0	0	0	0	0	0	0	0	0	0	0	0	0	0	0	0	0	0	0	0	0	0	0	0	0	0	0	0	0	0	0	0	0	0	0	0	0	0	0	0	0	0	0	0	0	0
ENSAMXG00000005166	0	0	0	0	0	0	0	0	0	0	0	0	0	0	0	0	0.202519340597027	0	0	0	0	0	0	0	0	0	0	0	0	0	0	0	0	0	0	0	0	0	0	0	0	0	0	0	0	0	0	0	0	0	0	0	0	0	0	0	0	0	0	0	0	0	0	0	0	0	0	0	0	0	0	0	0	0	0	0	0	0	0	0	0	0	0	0	0	0	0	0	0	0	0	0	0	0	0	0	0	0	0	0	0	0	0	0	0	0	0	0	0	0	0	0	0	0	0	0	0	0	0	0	0	0	0	0	0	0	0	0	0	0	0	0	0	0	0	0	0	0	0	0	0	0	0	0	0	0	0	0	0	0	0	0	0	0	0	0	0	0	0	0	0	0	0
ENSAMXG00000005184	0	0	0	0	0	0	0	0	0	0	0	0	0	0.0256460233276228	0.0250792725040489	0.0914407825400231	0	0	0	0	0	0.0620836515120473	0	0	0	0	0	0	0	0	0	0	0	0	0	0	0	0	0	0	0	0	0	0	0	0	0	0	0	0	0	0	0	0.0343642611683849	0	0	0.0258397932816537	0	0	0	0	0	0	0	0	0	0.147852443261625	0	0	0	1.03114044132811	0	0	0	0	0	0	0	0	0	0.00322255167442174	0	0	0	0	0	0	0	0	0	0.0110553430472948	0	0	0	0	0	0	0.0206237445295518	0	0	0	0	0	0	0.0202483600237312	0	0	0	0	0	0	0	0	0	0	0	0	0	0	0	0	0	0	0	0	0	0	0	0	0	0	0.0562556255625563	0	0	0	0	0	0	0	0	0	0	0	0	0	0	0	0	0	0	0	0	0	0	0	0	0	0	0	0	0	0	0
fkbp7	0.313675658393137	0.186384560042236	0	0.446283057298661	0.0618429189857761	0	0	0	0	0.0107916774583441	0.59150572227185	0.0698460592853351	0	0.600275059078923	1.01581729591932	1.15914640540644	1.9626451747273	0.477053527352351	1.07335715641687	1.19971060590971	0.631153921207552	0.679949429404371	0.311407859747198	0.506696552717566	1.21387106370837	0.626936136319908	0.679163270850312	1.05815237615717	1.54115099362859	1.31471345783222	0.993955909612944	0.384476941316569	0.44209052025024	0.271398455948498	0.287638142216907	0.199768312546223	0.774406544933155	0.413958686923045	0	0.186609289610711	0.143410573008297	0.201766791554937	0.108973816697633	0.26532946071339	0.246753556245616	0.71582739731407	0.332756555304139	0.249280030352106	0.35961603749168	0.179779068325006	0.337866173750417	0	0.259822531266733	0.284276505903481	0.248659205033838	0.899721789421565	0.54960725963542	0.320653075983828	0.265473888512702	0	0	0.582507937106361	0.282817597177034	0	0.450556294009854	0	0.552678278260215	0.434877147205914	1.69060565310786	0.350451349936854	0	0.150706380651838	0.0541656059235507	0.34861685560259	0.127343113284434	0.387310431540606	0	0	0	0.597656911305913	0.208029765685897	0.149146418490215	0.476341829110106	0.296888393690716	0.545354405196021	0.230742160404934	0.14333939870632	0.276675861764869	0.217033615702676	0.0729304512153567	0.101097762806719	0.143395660740027	0	0	0.4684713649737	0.317668565958341	0.250003760543662	0.237929094481188	0.137916266048535	0.521422586709837	0.62685903565348	0.395889426376878	1.85395669396675	0.307948141532966	0.0402984222694505	0.0969917603253075	0	0.437161598601973	0.225468554351917	0.765193308161252	0.409851977957941	0.226365871615847	0	0	0	0.188075624251527	0.533006540178807	0.66656213793577	0.84036772352887	0	0.562268681941156	0.304384679440894	0.394343508956395	1.11174959307261	0.37993372349042	0.364992205664064	0.726711185047627	0.886686150896947	0.606948118154912	2.76185168742748	2.53712048698614	0.908744867645895	0.125919210234713	0.0249819505407343	0	0	0	0	0	0	0.270034818245973	0.0383715129887572	0	0.257647312622595	0	0.120007680491551	0	0	0	0	0	0	0.150093079171272	0	0	0.0147079804030869	0	0	0	0.188383975239451	0	0	0
ddx5	1.22862514667694	1.73902732922747	0.486302026135602	0.676983493611105	0.0751563251563252	0.35810080444429	0.837614935759205	1.90783504871537	3.18627454683289	1.56913549159928	5.20371613162682	1.68368538444036	2.65647313189738	3.34538349531821	0.811163329132213	0.262684972645054	1.44890340102496	1.64640570247913	0.974725316678876	2.27872482949877	0.637530060736982	1.61603460872566	1.85965009663664	2.07155586611398	1.50739185387714	2.24868880685784	1.42019280036908	0.863819580084799	2.62349476497176	1.34669121430104	2.10911655029151	1.28445381756097	3.15593883444	1.56735290739351	2.52551141699821	0.461606589674066	2.21501613998924	1.04956783748675	0.207951377945746	0.779230906668121	0.956446568556389	1.57071928387744	0.724249115724068	1.43204190610591	1.06842981830155	1.63075332801504	1.36317328833964	2.34965303677647	1.83685965567323	1.70666652529088	1.35720809676102	2.75468202996134	1.57054691999408	1.36289847601459	2.38051777110188	1.33902751622941	2.14233165072376	0.977311465022821	1.93360355531956	1.94204131315575	2.08800358325565	2.0927755385643	1.66661835803826	2.41504017920027	1.29680993448958	3.41963419695114	1.40792658472397	2.47908606949953	6.25806265761644	2.34069774401216	2.97893641497052	2.70381301818161	2.56450875779102	3.63590173971521	3.25420423046319	2.38652283612029	1.92418391375668	2.31596244699522	2.39116532682427	2.48374405875383	1.4665714342112	1.44873982912962	1.36722339629394	1.74142292261352	3.33061853322156	1.64980192072359	0.648255148449884	1.46117338077116	1.56227581184915	1.86200767227221	1.27899309325017	2.93860803830336	4.37978812189296	3.82873394397916	1.35300558251349	2.7633531557188	2.05200104487911	0.889295535283726	1.07486676805056	2.00707944662784	0.617511014424548	2.31279878985644	0.968910648408967	0.80063924754457	0.681075943099814	1.32006511863449	1.69123591478803	1.27331962999818	0.860915085891401	2.69832801359661	1.80423714397773	0.822743350410182	2.0974883090853	1.65987313604717	2.34116633657025	1.80655865169223	2.84100653366876	4.2467910875963	1.68102821758889	2.08037697979565	2.15373171584657	1.84870599575304	1.4061592832605	2.91300801015021	2.76513094671474	0.88598512484999	2.07528718005238	2.3123125515096	0.850297163640029	1.21563361344843	1.34194988309281	2.80578920581084	2.47630713976375	0.504513835723032	1.34657057753242	1.09599132343788	1.32532984928671	1.14129694312002	2.76704192851026	0.424342249730063	0.876249287092068	2.38666074999829	1.77190133020212	2.88775758866084	2.86037408630522	2.42117799871764	4.13435669786071	2.50362133955717	0.762601998017235	0.57545613275568	1.18283788995147	3.39712859045654	1.1405605265453	0	4.71083101017793	2.63351368751284	0.815366363204645	9.61721973080116	2.32413105906596	2.46354589380442	3.944690556662	3.13252991768061	4.96918162595042
ENSAMXG00000004492	0	0	0	0	0	0	0	0	0	0	0	0	0	0	0	0	0	0	0	0	0	0	0	0	0	0	0	0	0	0	0	0	0	0	0	0	0	0	0	0	0	0	0	0	0	0	0	0	0.0377783318599784	0	0	0	0	0	0	0	0	0	0	0	0	0	0	0	0	0	0	0	0	0	0	0	0	0	0	0	0	0	0	0	0	0	0	0	0	0	0	0	0	0	0	0	0	0	0	0	0	0	0	0	0	0	0	0	0	0	0	0	0	0	0	0	0	0	0	0	0	0	0	0	0	0	0	0	0	0	0	0	0	0	0	0	0	0	0	0	0	0	0	0	0	0	0	0	0	0	0	0	0	0	0	0	0	0	0	0	0	0	0	0	0	0	0
kpna2	0	0	0	0	0	0	0	0	0	0	0	0	0	0	0	0	0	0	0	0	0	0.0545410912581539	0	4.81636493148635	0	0	0	0	0	0.0636217306383168	1.10432570422842	3.16416707541488	0	0	0	0	0	0	0	0.0615967724122171	0.083137820462191	0.0312124475240726	0.0667708291601565	0	0.0797753526070585	0.175217269414073	0.12591286829514	0.0508580846071675	0.0336908673337222	0.053513996585807	0	0.393081761006289	0	0	0	0	0.0351889840124782	0.0251275221750383	0.0266506052352449	0	0	0.0754259992116528	0.157579577686732	0	0.0262653323877814	0.153586238673015	0.124570787451493	0	0	0.0760638571898005	0	0	0.0292348935996047	0	0	0	0	0	0	0.010237049109172	0.0582279653727196	0.0603752280053867	0.025812512540194	0.172944469789552	0.0140761010326228	0	0.0564937337145195	0	0.0953302489933768	0.554111447213948	0.0373792649741335	0	0	0	0.0538633119481974	0.192607661625539	0	0	0	0	0.0303491978707003	0	0	0	0.0837776102087089	0	0	0.110760369939636	0.0199539336754695	0.0146911911617794	0.0771585634291527	0	0	0	0	0.0617419651097211	0.0291375291375291	0.0284641593537497	0	0.0482555614534575	0.0435688575635379	0.0453863842400611	0.135579961251781	0.30265427801822	0.154440154440154	0.0183167130353387	0.0758417506961533	0	0	0	0.157173393687916	0	0.0890884470101917	0	0	0	0	0.122687536773198	0	0	0	0	0	0	0	0	0	0	0	0	0	0	0.106769165065129	0	0	0	0	0	0	0	0	0	0
bptf	0.144572331875478	0.131149582921041	0	0.151509503560954	0	0	0	0	2.30842956190579	0.17267669386829	0.0833194467588735	0.387606514583768	0	0.169928327597417	0.0346021669819901	0	0	0.245289659688292	0.152376673590102	0.195234824950708	0.180169651730885	0.0450134139973712	0.113711067052999	0.354888962188353	0.0715859670401078	0	0	0.404760590325819	0.215976686619954	0.15045555023172	0.280179650382597	0.217118547608283	0.296629997723153	0.928990970804351	0.168683519947658	0.489308068545499	0.260462056425885	0	0.74439825306539	0.208191558062154	0.344729821220725	0.173106974691104	0.419415737762487	0.27516166208781	0.377129580983112	0	0.446075614276847	0.232175674513961	0.227058364607696	0.188656805926959	0.298952746902914	0	0.129916214360585	0.314682707501852	0.262897336602409	0.441611692526688	0.146490743115583	0.27736049804697	0.459173507016072	0.200284403853472	0.55500751721339	0.213000118929278	0.432815698768246	0.28998115122517	0.0161751313825047	0	0.223846363991997	0	0	0.323110471543772	0	0.210464661045527	0.284255163109226	0.299901829133699	0.226717427687255	0.553140235761742	0.459429271077769	0.20835167414972	0.222811434682828	0.126532489047962	0.215394348689018	0.178477879602524	0.182184000386545	0.321364947412072	0.239783513810663	0.171867725152606	0.277974801306415	0.165935709769008	0.0988500543311489	0.241001157115054	0.204192343292232	0.18796263577831	0.205998681608438	0.413770274743462	0.239838073556636	0.0713837016732339	0.103157372072824	0.221782003810575	0.560074114206731	0.100382457161786	0.178820128971176	0.286926898944742	0.0999756762544693	0.187673598078222	0.247942751857566	0.252195329276175	0.095565749235474	0	0.265908377992859	0.218596287372484	0.193677995358346	0.233066627441287	0	0	0.298284862043251	0.209227642651609	0.235373707078676	0.295799063332256	0.0644163875289874	0.368200656517561	0.331361436254886	0.309016071461832	0.278910196391087	0.237114390831963	0.50329777326744	0.146765638254564	0.279093874154274	0	0.213809205443068	0.11396483150578	0.0683016113028355	0.417942911402075	0	0.0999505249264973	0.243350448981578	0.126065958688834	0	0.2302961839746	0	0	0	0.06176826841184	0.0800820039720674	0	0.374048015943489	0	0.119651574614722	0	0	0	0.0793348565625794	0.0471353491550989	0.290815815085774	0	0	0.205614109946024	0.104275286757039	0.0898905646241112	0	0.120361566144699	0	0	0
mchr1b	0	0	0	0.0145140198174427	0	0	0	0	0	0	0	0	0	0	0	0	0	0	0	0	0	0	0	0	0	0	0	0	0	0	0	0	0	0	0	0	0	0	0	0	0	0	0	0.04333337666671	0	0	0	0	0	0	0	0	0	0	0	0	0	0.0353506787330317	0.00777759802884555	0	0	0	0	0	0.0173528263415904	0	0	0	0	0.0376367153685763	0	0	0	0	0	0	0	0	0	0.0584093459786481	0.0360268778059528	0.0180856027750549	0.00618467437689406	0.0541926113793645	0.0344573314864204	0	0.00495271641637289	0	0.0306410099276872	0.0522386890178604	0	0	0	0	0.0237199597502649	0	0	0	0	0	0	0	0	0	0.0308924242629423	0.0415772755242894	0.102728468113084	0	0	0.0428899230125882	0.029096834264432	0	0	0	0	0.0259902146702781	0.0489332550401253	0	0	0	0	0	0	0	0	0.045289084688417	0	0	0	0	0	0	0.0773754255648406	0	0	0	0	0	0	0	0	0	0	0	0	0	0	0	0	0	0	0	0	0	0	0	0	0	0	0	0	0	0
map7d2a	0	0	0	0.0296101527291678	0	0	0	0	0	0	0	0	0	0	0	0	0	0.00159785657128102	0	0	0	0	0	0	0	0	0	0	0.0187634862557463	0	0	0	0	0	0	0	0	0	0	0.0376900499772961	0	0.00905947272056872	0	0.0487500487500487	0	0	0	0	0.0660823848686744	0	0	0.196232339089482	0.090594454462771	0	0.177173027178342	0	0.0350534000707449	0.0129140569509912	0	0	0.165508109897385	0.03487358326068	0	0	0.0253846407692562	0	0	0	0	0.0347327063909209	0	0.0344451904768626	0	0	0	0	0	0	0	0.0496524029151501	0.0457924985871992	0.0617267221893342	0.0152421598140457	0.0327098829640388	0.0646073189681692	0	0.0173391361642363	0	0.0367148930817821	0.0332326384388636	0.0313084708242729	0	0	0	0.0186599312427894	0.16025641025641	0	0	0	0	0.598357529349445	0.147605902976189	0	0	0.0413523275448052	0.0819725883664502	0	0	0.0179973844971759	0.0332957091819577	0.0332733304274625	0.183180377717939	0	0	0	0	0.0404751785967256	0.0516739785346293	0	0	0.0748005777992471	0.0418977423694405	0	0.110241428728916	0	0	0.0508037147676238	0.194329466176956	0	0	0	0	0	0	0	0	0	0	0	0	0	0	0	0	0	0	0	0	0	0	0	0	0	0	0	0	0	0	0	0	0	0	0
eif1axa	1.28809751405996	1.9246782767371	0.960752875529769	2.02113608881414	0.663558517465592	0.623258359996713	1.05323335888524	0.968283501113064	0.752628758957873	2.53142979239888	4.48969464591607	2.61361023317947	1.75623090287502	2.15169945951192	0.331959720014563	0.160919737610733	1.38016791027299	1.58133844668355	1.51720146356976	1.5642737637162	0.919293869669345	1.83219771563749	1.59117935271888	1.42734814371841	0.962149894445946	2.05133143209259	0.880851289057278	0.888895138277714	2.38887295610518	2.48257858834834	2.46074744766885	1.99320661130927	2.06595103579228	1.55909492072836	1.59711153974175	1.07139583102226	1.76547432742829	1.26009742245433	1.89368936967861	2.89045959201223	3.21457570261673	2.04221624696541	1.7584922126279	2.43857817976206	3.03088157324443	3.53771708272443	1.56986146804053	1.86766029590963	2.14416898533006	2.07237086340222	1.60522319638208	2.03379321212151	2.48522684877371	1.47603560856544	1.87195469736717	2.32961343120234	2.1933510853404	2.26217947104569	1.94550919659998	1.59536070974479	2.10288016532382	2.20784741168328	1.61305293405055	2.28272534493797	2.18656964077943	2.07463811069156	2.24621764329118	1.43636366692476	1.18250619877237	1.69934907984255	1.32928302789351	1.74305315192687	1.56510218236143	2.18139173542696	2.00131051937261	2.71942334093934	1.08726499567627	2.77520678730566	2.30784474976095	1.82893884856137	1.92335755565838	2.33956440811989	2.45096195153923	2.61335120769756	1.76549249243721	2.13933921594984	2.59526452660504	2.14058045763781	2.60682810230229	2.02053181227599	1.73205542264638	3.12875473333229	4.32754162552053	1.45485847851181	2.11985344530248	2.35586785097228	2.57868703890997	1.90689226352432	2.47110803667791	3.5594102728949	2.75691469035223	2.28185319977049	2.69999026732511	1.34916908469485	1.82552266947339	1.8502505297501	2.17567558860116	3.49004694265485	2.12032166070634	2.38461422840259	2.07800312877065	2.69446569645021	1.50269330509738	2.79640628131106	0.790855554865981	1.70761617059051	1.46108030349222	1.98490624679368	2.54008609645175	2.36412363471262	2.24730295553581	2.64763189829603	1.90133336523737	2.73788945485482	2.82326477943826	1.70189754558571	0.939182957896556	2.13944681794276	1.81486211954089	0.808444911535869	1.69834659246019	1.44730244966795	2.02410473211028	0.76361347594991	1.81374409705101	2.0030675426887	0.706064017359263	1.17405486195063	1.80699809558351	0.896487629620165	1.99974156874924	2.27434454178723	2.01858393058382	1.95449005715645	2.31744725931325	2.17089019091281	1.34232976048018	0.718907260963336	0.77172403148634	2.26095114102109	1.66449375098702	2.15928175777841	1.77179668639701	6.19578686493185	2.39206447755168	1.98270412413363	1.25529879573726	2.79925120268845	5.0967909846323	2.31675434195704	1.80315766323132	2.76331336374457	0
ENSAMXG00000006840	0	0	0	0	0	0	0	0	0	0	0	0	0	0	0	0	0	0	0	0	0	0	0	0	0	0	0	0	0	0	0	0	0	0	0	0	0	0	0	0	0	0	0	0	0	0	0	0	0	0	0	0	0	0	0	0	0	0	0	0	0	0	0	0	0	0	0	0	0	0	0	0	0	0	0	0	0	0	0	0	0	0	0	0	0	0	0	0	0	0	0	0.0461955643019157	0	0	0	0	0	0	0	0	0	0	0	0	0	0	0	0	0	0	0	0	0	0	0	0	0	0	0	0	0	0	0	0	0	0	0	0	0	0	0	0	0	0	0	0	0	0	0	0	0	0	0	0	0	0	0	0	0	0	0	0	0	0	0	0	0	0	0	0	0	0	0
ENSAMXG00000006842	0	0	0	0	0	0	0	0	0	0	0	0	0	0	0	0	0	0.0164948718590859	0	0	0	0	0	0.0308947108255067	0	0	0	0	0.0210990494878206	0	0	0	0	0	0	0	0	0	0	0.0326955860995828	0	0	0	0	0	0	0	0	0	0	0.0773084297111757	0	0	0.0536768652710682	0	0	0.0181289475783352	0	0.0478906771428933	0.321108048901138	0	0	0	0	0	0	0	0	0	0.0678527324295349	0	0.032171425802131	0.0269027653352488	0.0645669494699053	0	0	0	0	0	0	0	0	0	0.0292698061460739	0	0	0.0173391361642363	0	0	0	0	0	0	0	0.0232555957805364	0	0	0	0	0	0	0	0	0	0.0286598647254385	0.0406127654044219	0	0	0	0.0427683069738001	0	0	0	0	0	0.014441434207714	0	0	0	0	0	0	0	0.119935714457051	0	0	0	0	0	0	0	0	0	0	0	0	0	0	0	0.400641025641026	0	0.0737772369803628	0	0	0	0	0	0	0	0.164346639932947	0.0902853015529072	0.0713170112466927	0	0	0	0.0239958919033062	0	0.0301663675168555	0	0	0	0	0
ENSAMXG00000006848	0	0	0	0	0	0	0	0	0	0	0	0	0	0	0	0	0	0	0.0046418143924097	0	0	0	0	0	0	0	0	0	0	0	0	0	0	0	0	0	0	0	0	0	0	0	0	0	0	0	0	0	0	0	0	0	0	0	0	0	0	0	0	0	0	0	0	0	0	0	0	0	0	0	0	0	0	0	0	0	0	0	0	0	0	0	0	0	0	0	0	0	0	0	0	0	0	0	0	0	0	0	0	0	0	0	0	0	0	0	0	0	0	0	0	0	0	0	0	0	0	0	0	0	0	0	0	0	0	0	0	0	0	0	0	0	0	0	0	0	0	0	0	0	0	0	0	0	0	0	0	0	0	0	0	0	0	0	0	0	0	0	0	0	0	0	0
pdha1a	0	0	0	0	0	0	0	0	0	0	0	0	0	0	0	0	0	0	0	0	0	0	0	0	0	0	0	0	0	0	0	0	0	0	0	0	0	0	0	0	0	0	0	0.0243750243750244	0	0	0	0	0.0281990401046748	0	0	0	0.0186011904761905	0	0	0	0	0	0	0	0	0	0	0	0.017061439951409	0	0	0	0	0	0	0	0	0	0	0	0	0	0	0	0.0187098006551655	0	0.0153497831843125	0.0318293838335848	0.0220589857278362	0	0.00796602649022449	0	0	0	0.0158680791372843	0	0	0	0	0	0	0	0	0	0	0	0	0	0.0147835175606013	0	0	0	0	0	0	0	0	0	0	0	0.0656620374930234	0	0	0	0.011452339942097	0	0	0	0	0	0	0	0	0	0	0	0	0	0	0	0	0	0	0	0	0	0	0	0	0	0	0	0	0	0	0	0	0	0	0	0	0.0307181913128955	0	0	0	0	0
ENSAMXG00000027961	0.123438502937836	0	0	0	0	0	0	0	0	0	0	0	0	0	0	0	0	0	0	0	0	0	0	0	0	0	0	0	0	0	0	0	0	0	0	0	0	0	0	0	0	0	0	0	0	0	0	0	0	0	0	0	0	0	0	0	0	0	0	0	0	0	0	0	0.0677437875427473	0	0	0	0	0	0	0	0	0	0	0.0493973523019166	0	0	0	0.00973797068481305	0	0	0	0	0.0370469162146943	0	0	0	0	0	0	0	0.301059730250482	0	0	0	0	0	0	0	0	0	0	0	0	0	0	0	0	0	0	0	0	0	0	0.00958899643481113	0	0	0	0	0	0.0237193901270411	0	0	0	0	0	0	0	0	0	0	0	0	0	0	0	0	0	0	0	0	0	0	0	0	0	0	0	0	0	0	0	0	0	0	0	0	0	0	0	0	0
prdx4	1.46777167013739	1.3954394843412	0.640457615648821	1.40256500547977	0.286933487411892	0.679991505327182	0.121036068748487	0.713340745885556	2.34596363314458	2.12743663133018	1.79958305712837	1.13797257649899	0.358217509671873	1.6599407272547	1.41421506943099	1.14485226888605	6.643237033292	1.95544721205239	2.35401881814639	2.69698217426592	1.26889014667172	2.32686446061946	2.5218190831796	2.68445551567788	4.07258820323534	3.00513757930519	2.00060783063728	0.750854632034253	3.27058385156415	1.97775488586065	2.6770935632081	4.10126531392729	2.8515221645231	0.822979741107011	1.19477195398403	1.51897500326817	2.21457897325822	1.92684647844427	0.380749314651234	1.61256948176787	1.2756230389389	1.89173899195763	1.87960714800122	1.58916527316967	1.54243453534193	1.76265898168003	2.07933617739321	1.40395879668944	2.04205457342604	1.55926932442285	2.34121150710739	1.10424179530815	1.83078240081031	1.24304624685686	2.2052054345116	0.371567296460878	2.06986001603684	1.37041765611533	1.25557939674151	2.00915826523376	1.91970004895474	1.54364102031341	1.38080830806136	1.2762548517907	2.7240477410019	3.62681075704776	1.66385215448017	0.843112152635295	2.38747616910564	1.71794882199953	0.990155309754204	1.07082386501916	1.21880998283074	0.826428413411727	0.816751200572132	2.0534356658232	2.12168275064021	0.476512301740998	0	1.63166836147513	1.65059223950421	1.66115675137361	1.58472054511141	2.49286859501808	2.06606076740345	2.2768454482587	1.72901878974823	1.35783575381512	2.11150973897614	1.81734196300032	1.02511944376632	1.14160936853208	0.385326757090012	0.878736574275086	1.79953410954494	1.18762436016789	1.48066436036388	1.90182251529536	1.52834876605751	0.862110879831968	1.77443665330232	1.8127659402094	2.62559615590718	4.04928575131894	1.35881174968595	1.81246995449623	1.2322521719643	2.41202083992831	1.81443869563276	1.19276748076841	1.73536452328365	1.11259843187621	1.03729507126609	2.31406383759613	1.764525657905	1.73018747360648	1.73618301559524	2.0398360432633	1.44949460624971	1.28077196010116	1.57514760007913	2.01315719261511	1.62669592787004	3.15162290321846	2.05919323426236	1.7560520113524	2.18769550566427	2.05027958027082	0.9406732014794	1.86463927286957	1.78294291576585	1.6223168936437	1.09800112159182	0.403947455912451	0.539953551886081	0.452442550544525	0.951359473348477	1.57025858076136	0.443141161817813	1.5246125046067	0.246150378815473	0.769092165385362	2.63540435851985	1.21426691058414	1.91351419168219	0.902394863284941	3.78986061305624	0	1.40558015320824	0.127949680095261	1.42189320355612	1.4525811449542	1.59256696179388	0	0.99640907646838	0.775410645100377	0.593243569124786	0.9279130425897	1.10300362732232	0.969876856698632	1.17179283983207	0.410761963442185	2.44618395303327
sat1a.2	52.6926811599459	60.7120208606828	56.4462151702411	2.65601587141395	0.067341747253159	1.31974492984932	32.1459235438687	0.944478610081983	0	0.175891147567822	0.067150147730325	4.13294278365766	7.57450839940251	78.5174666231353	14.4007256333175	7.24984650441584	62.8575029622045	26.6652650140673	3.86727458664984	2.53014243958591	7.22464678204233	8.22887851661543	17.6768573909434	13.2286893284961	20.9560633793117	9.86153319452339	6.67469693740592	13.0406235110516	27.4341575938245	15.1474764824069	5.15223281255426	2.14102492967365	15.8657184652197	1.70778601258165	0.74590106363743	1.1745066143912	1.94435755323154	5.66280779364295	1.45349726437125	0.125489198346186	0.11051980965687	0.283668175715525	0.161195212945593	0.844431022743189	0.459167231095283	0	2.15643774631449	2.61753942394886	1.09568829802081	5.19794800668382	2.51706560903956	13.7652688343633	0.450562754597615	2.32899810038295	1.50069353590915	0.370619016214987	10.6126111456169	4.37266093143695	3.54057906441881	0.229771281613387	0.415737719385119	1.91096100189763	4.763251690035	0.64368064010978	2.17457003766295	5.29157677396925	0.860843373768937	1.97991858887679	28.0720802410841	8.38383427084923	13.2636395116691	2.0966108248411	1.90823712396452	0.37014887918691	1.27375305093979	1.56707647713937	1.64431109310775	1.37977481586697	4.42468605843777	2.57900696625068	5.36276469208728	2.04313957260085	0.213295530540017	2.26954424745874	15.4369798017585	7.62054304999906	4.57300212577856	1.75771975967785	1.19067063999649	2.94321288301902	16.5843301711353	14.7043345206973	1.01946726766717	3.65340324485095	1.91360540800458	0.790549118593292	2.32882190465699	0.43335886805269	0.753273458733684	0.221157243009053	0.491856240998378	1.45427675999513	4.51857968591827	2.72767396864804	0.913827306102492	0.464854304364824	1.07532367799649	1.38893159527246	0.960532828162643	1.88765264075318	2.11857512331002	0.494356221030388	6.40836012502305	2.39764906870078	2.37162356971035	3.89914649337829	9.78607740698427	18.1997593380321	6.98302362673354	0.121613398709243	8.48353126856681	4.24621768102939	1.06159571641275	9.83410945818994	25.3129084393046	1.95665884414691	3.38848471742975	5.5266816202894	0.629424902919965	3.87319497837677	12.1777989663639	36.796723905508	26.2611816748369	1.17259051180042	0.416451632789315	0.405123233429652	1.28988298227143	1.72135692416619	0.69718601007791	3.41829239570286	0.686874610333663	1.11102526420363	13.2238650050787	3.03730730533829	6.40145599754661	12.9763444562917	6.66112591832742	28.4744285975447	37.9351595876698	22.8685425414129	29.0745488079823	22.1393038279781	11.2020908934523	35.778175313059	52.6069175349809	78.8135480088194	29.7042123891524	80.2002868423608	11.6371213671628	36.897968340972	47.1545812514849	63.9391847595758	48.5595461621779
apooa	0.104514515511019	0.0614518616841497	0	0.067508955999124	0	0.0318680408165867	0	0.242954324586978	0.704125016892274	0.979268412695944	1.16071014025477	0.245414746043195	0.852191032691039	0.0691285660303589	0.0831876684084602	0.0856180798143483	0	0.172975446568491	0.422577307375285	0.184483459419631	0.378072777491387	0.212879563964129	0.353478681287783	0.0787319083802971	0.114233226998373	0.517678728581043	0	0	0.261135688932496	0.444425575104046	0	0.480484835381834	0.0683088104703745	0.250300360432519	0.213666141288499	0.0445156695156695	0.145326151302462	0	0	0.24386400769638	0.239303860345545	0.314407868268611	0.519056139777351	0.249258516841491	1.27202757092357	0.36490368125201	0.180089324304855	0.212188105724111	0.234992083889651	0.174327013322014	0.459415505395839	0	0.499979903196503	0.294628361569304	0.0512836292398741	0.129279693848896	0.261512163314128	0.210557798287247	0.309149302497913	0.334952775928568	0.513062683915166	0.298741073792147	0.179315881474728	0.525300715627062	0.43435460446681	0.830282343716077	0.189640139910729	0.298552022689954	0.188276050345016	0.199410041179641	0.768462306923845	0.255093994137796	0.685006312452024	0.406311851870379	0.122090359116168	0.249223519436407	0	0	1.3991097104578	0.228778620163842	0.226587844207556	0.233512994635799	0.30100205063749	0.314938706809303	0.168215991939857	0.308107562306897	0.14866485369084	0.214297194079337	0.349040868026362	0.30201041597842	0.178563245905343	0.167077783722407	0	0.669550917264436	0.3632741911493	0.237028613755444	0.29333767121147	0.670349289834084	0.161031118679062	0.178173264759608	0.250265155435676	0.320857918701638	0	0.132495958873254	0.187834771983668	0.129216233702853	0.191835481890731	0.115963908919223	0.296197625322935	0.190737116952355	0.271631020140888	0.184024573983976	0	0	0	0.245107728467863	0.245438255868274	0.556422914953974	0.214815650997657	0.571600052355276	0.227115869011089	0.234374882701848	0.416785309739905	0.0751823171190136	0	0.267997138007617	0.0247863417342508	0.0621121763789959	0.485493804509269	0.201032416339592	0.325417694760736	0.458639459497693	0	0.0797311499107387	0.0760630003239475	0.220551639431905	0.0910836112227741	0.0672975824116949	0.39165783862836	0	0.20187338501292	0.190877952242156	0	0	0.283222125957387	0.11262783258999	0.20923242581197	0.186661191271723	0	0.107188029240894	0.250176011251433	0.189005678892813	0.158202471587054	0	0	0.152688713275042	0.507187491620618	0.377903795546956	0.77076911742303	0.12356739821538	0.417083750417084	0	0
ENSAMXG00000006887	0	0	0	0	0	0	0	0	0	0	0	0	0	0	0	0	0	0.00262288959024957	0	0	0	0	0	0	0	0	0	0	0	0	0	0	0	0	0	0	0	0	0	0	0	0	0	0	0	0	0	0	0.0790826413602214	0	0	0	0	0	0	0	0	0	0	0	0	0	0	0	0	0	0	0.382482310193154	0	0	0	0	0	0	0	0	0	0	0	0	0.00804135451647545	0	0	0	0	0	0	0	0	0	0.022673063493647	0	0	0	0	0	0	0	0	0	0	0	0	0	0	0	0	0	0	0	0	0	0	0	0	0	0	0	0	0	0	0	0	0	0	0	0	0	0	0	0	0	0	0	0	0	0	0	0	0	0	0	0	0	0	0	0	0	0	0	0	0	0	0	0	0	0	0	0	0.095317980783895	0	0	0
ENSAMXG00000006898	0	0	0	0	0	0	0.439637738503473	0	0	0	0.151607034566404	0	0	0	0	0	0	0	0	0	0	0	0	0	0	0	0	0	0	0	0	0	0	0	0	0	0	0	0	0	0.0711475386509004	0	0	0	0	0	0	0	0	0	0	0	0	0	0	0	0	0.0810241451952682	0.0448462669967352	0	0	0.0215484732906674	0	0	0.0482022953933066	0	0.0345330101043588	0	0	0	0	0	0	0	0	0	0	0	0	0.00315326507985959	0.0100026966912258	0	0	0	0	0	0	0.0323185314459311	0.0420864792976608	0	0	0	0	0	0.0110026978615156	0	0	0.0500986944280232	0.0564828151035048	0	0	0.08110300081103	0	0	0	0	0	0	0.020728617985891	0	0	0	0	0	0	0.00680928023184238	0.0894974716964246	0.0496941326137623	0	0	0.0475068409851019	0	0	0	0	0	0	0	0	0	0	0	0	0	0	0	0	0	0	0	0	0	0	0	0	0	0	0	0	0	0	0	0	0	0	0	0	0	0	0	0	0	0
ENSAMXG00000027069	0	0	0	0	0	0	0	0	0	0	0	0	0	0	0	0	0	0	0	0	0	0	0	0	0	0	0	0	0	0	0	0	0	0	0	0	0	0	0	0	0	0	0	0	0	0	0	0	0	0	0	0	0	0	0	0	0	0	0	0	0	0	0	0	0	0	0	0	0	0	0	0	0	0	0	0	0	0	0	0	0	0	0	0	0	0	0	0	0	0	0	0	0	0	0	0	0	0	0	0	0	0	0	0	0	0	0	0	0	0	0	0	0	0	0	0	0	0	0	0	0	0	0	0	0	0	0	0	0	0	0	0	0	0	0	0	0	0	0	0	0	0	0	0	0	0	0	0	0	0	0	0	0	0	0	0	0	0	0	0	0	0	0
hibadha	0	0	0	0.0296101527291678	0	0	0	0	0	0.0252815228956717	0.055546297839249	0.209718348258289	0	0.0629123731137494	0.224797031020695	0.0821367826753723	0	0.181382798327561	0.432323467761695	0.110908596734729	0.0477215733795923	0.121917589237684	0.120300751879699	0.0605107564203122	0.241869163522019	0	0	0.55146712424582	0.214226196791226	0.23559624833701	0.0544321367335275	0.159489633173844	0	0.381330079316656	0	0.0519102990033223	0.0790913980195514	0.329978551394159	0	0.0808670834091262	0	0.0416208352367429	0	0.0375219034111162	0	0	0	0.218777891772077	0.0473961715728334	0	0	0	0	0.0450754694753098	0	0	0.0320749247906514	0.0192864030858245	0.0874739479233981	0	0	0.121441376302334	0.0632983504449874	0	0.135142293312533	0	0.166817233041423	0.10698505418793	0	0.272173087367622	0.897648764722445	0.0691067293029341	0	0	0.281968692294779	0.0956643341206417	0.122319670226169	0	0.367215041128085	0.199658786105397	0.0494603631068541	0.0272487658120527	0.0605238233698198	0.0979472430146835	0.0174024419106489	0.126599465421711	0.132755552813626	0.0389699463773538	0.129125540289041	0.0262075110726734	0.0509637976306317	0	0	0	0.0757864630497057	0.0700574471066274	0.116764564535775	0	0	0	0.036637015109105	0.29340081455268	0	0	0.0541326952623367	0.0926608607529409	0	0.157974981940294	0.0429585952894805	0	0.172910736222239	0	0	0.239658725974213	0	0.11119673716843	0	0.0901081740953064	0	0.220552618699888	0.070110753370117	0.0847993460067643	0.0417448195179837	0	0	0.141299491496059	0.107704593816383	0.0335750738651625	0.0345616545355259	0.123455808136462	0.21298402399715	0.116632140375849	0.249526640000895	0	0	0.0455909037028932	0	0	0	0	0	0	0	0	0	0	0	0	0	0	0	0	0.0656995690108273	0	0	0	0	0	0	0.0655505591462695	0	0	0
evx1	0	0	0	0	0	0	0	0	0	0	0	0	0	0	0	0	0	0	0	0	0	0	0	0	0	0	0	0	0	0	0	0	0	0	0	0	0	0	0	0	0	0	0	0	0	0	0	0	0	0	0	0	0	0	0	0	0	0	0	0	0	0	0	0	0	0	0	0	0	0	0	0	0	0	0	0	0	0	0	0	0	0	0	0	0	0	0	0	0	0	0	0	0	0	0	0	0	0	0	0	0	0	0	0	0	0	0	0	0	0	0	0	0	0	0	0	0	0	0	0	0	0	0	0	0	0	0	0	0	0	0	0	0	0	0	0	0	0	0	0	0	0	0	0	0	0	0	0	0	0	0	0	0	0	0	0	0	0	0	0	0	0	0
hoxa13a	0	0	0	0	0	0	0	0	0	0	0	0	0	0	0	0	0	0	0	0	0	0	0	0	0	0	0	0	0	0	0	0	0	0	0	0	0	0	0	0	0	0	0	0	0	0	0	0	0	0	0	0	0	0	0	0	0	0	0	0	0	0	0	0	0	0	0	0	0	0	0	0	0	0	0	0	0	0	0	0	0	0	0	0	0	0	0	0	0	0	0	0	0	0	0	0	0	0	0	0	0	0	0	0	0	0	0	0	0	0	0	0	0	0	0	0	0	0	0	0	0	0	0	0	0	0	0	0	0	0	0	0	0	0	0	0	0	0	0	0	0	0	0	0	0	0	0	0	0	0	0	0	0	0	0	0	0	0	0	0	0	0	0
hoxa11a	0	0	0	0	0	0	0	0	0	0	0	0	0	0	0	0	0	0	0	0	0	0	0	0	0	0	0	0	0	0	0	0	0	0	0	0	0	0	0	0	0	0	0	0	0	0	0	0	0	0	0	0	0	0	0	0	0	0	0	0	0	0	0	0	0	0	0	0	0	0	0	0	0	0	0	0	0	0	0	0	0	0	0	0	0	0	0	0	0	0	0	0	0	0	0	0	0	0	0	0	0	0	0	0	0	0	0	0	0	0	0	0	0	0	0	0	0	0	0	0	0	0	0	0	0	0	0	0	0	0	0	0	0	0	0	0	0	0	0	0	0	0	0	0	0	0	0	0	0	0	0	0	0	0	0	0	0	0	0	0	0	0	0
ENSAMXG00000005178	0	0	0	0	0	0	0	0	0	0	0	0	0	0	0	0	0	0	0	0	0	0	0	0	0	0	0	0	0	0	0	0	0	0	0	0	0	0	0	0	0	0	0	0	0	0	0	0	0	0	0	0	0	0	0	0	0	0	0.0349770200977957	0	0	0	0	0	0	0	0	0	0	0	0	0	0	0	0	0	0	0	0	0	0	0	0.0142201997938071	0	0	0	0	0	0	0	0	0	0	0	0	0	0	0	0	0	0	0	0	0	0	0	0	0	0	0	0	0	0	0	0	0	0	0	0	0	0	0	0	0	0	0	0	0	0.108323584210754	0	0	0	0	0	0	0	0	0	0	0	0	0	0	0	0	0	0	0	0	0	0	0	0	0	0	0	0	0	0	0	0	0	0
mir196a-2	0	0	0	0	0	0	0	0	0	0	0	0	0	0	0	0	0	0	0	0	0	0	0	0	0	0	0	0	0	0	0	0	0	0	0	0	0	0	0	0	0	0	0	0	0	0	0	0	0	0	0	0	0	0	0	0	0	0	0	0	0	0	0	0	0	0	0	0	0	0	0	0	0	0	0	0	0	0	0	0	0	0	0	0	0	0	0	0	0	0	0	0	0	0	0	0	0	0	0	0	0	0	0	0	0	0	0	0	0	0	0	0	0	0	0	0	0	0	0	0	0	0	0	0	0	0	0	0	0	0	0	0	0	0	0	0	0	0	0	0	0	0	0	0	0	0	0	0	0	0	0	0	0	0	0	0	0	0	0	0	0	0	0
hoxa9a	0	0	0	0	0	0	0	0	0	0	0	0	0	0	0	0	0	0	0	0	0	0	0	0	0	0	0	0	0	0	0	0	0	0	0	0	0	0	0	0	0	0	0	0	0	0	0	0	0	0	0	0	0	0	0	0	0	0	0	0	0	0	0	0	0	0	0	0	0	0	0	0	0	0	0	0	0	0	0	0	0	0	0	0	0	0	0	0	0	0	0	0	0	0	0	0	0	0	0	0	0	0	0	0	0	0	0	0	0	0	0	0	0	0	0	0	0	0	0	0	0	0	0	0	0	0	0	0	0	0	0	0	0	0	0	0	0	0	0	0	0	0	0	0	0	0	0	0	0	0	0	0	0	0	0	0	0	0	0	0	0	0	0
hoxa5a	0	0	0	0	0	0	0	0	0	0	0	0	0	0	0	0	0	0	0	0	0	0	0	0	0	0	0	0	0	0	0	0	0	0	0	0	0	0	0	0	0	0	0	0	0	0	0	0	0	0	0	0	0	0	0	0	0	0	0	0	0	0	0	0	0	0	0	0	0	0	0	0	0	0	0	0	0	0	0	0	0	0	0	0	0	0	0	0	0	0	0	0	0	0	0	0	0	0	0	0	0	0	0	0	0	0	0	0	0	0	0	0	0	0	0	0	0	0	0	0	0	0	0	0	0	0	0	0	0	0	0	0	0	0	0	0	0	0	0	0	0	0	0	0	0	0	0	0	0	0	0	0	0	0	0	0	0	0	0	0	0	0	0
ENSAMXG00000005225	0	0	0	0	0	0	0	0	0	0	0	0	0	0	0	0	0	0	0	0	0	0	0	0	0	0	0	0	0	0	0	0	0	0	0	0	0	0	0	0	0	0	0	0	0	0	0	0	0	0	0	0	0	0	0	0	0	0	0	0	0	0	0	0	0	0	0	0	0	0	0	0	0	0	0	0	0	0	0	0	0	0	0	0	0	0	0	0	0	0	0	0	0	0	0	0	0	0	0	0	0	0	0	0	0	0	0	0	0	0	0	0	0	0	0	0	0	0	0	0	0	0	0	0	0	0	0	0	0	0	0	0	0	0	0	0	0	0	0	0	0	0	0	0	0	0	0	0	0	0	0	0	0	0	0	0	0	0	0	0	0	0	0
hoxa3a	0	0	0	0	0	0	0	0	0	0	0	0	0	0	0	0	0	0	0	0	0	0	0	0	0	0	0	0	0	0	0	0	0	0	0	0	0	0	0	0	0	0	0	0	0	0	0	0	0	0	0	0	0	0	0	0	0	0	0	0	0	0	0	0	0	0	0	0	0	0	0	0	0	0	0	0	0	0	0	0	0	0	0	0	0	0	0	0	0	0	0	0	0	0	0	0	0	0	0	0	0	0	0	0	0	0	0	0	0	0	0	0	0	0	0	0	0	0	0	0	0	0	0	0	0	0	0	0	0	0	0	0	0	0	0	0	0	0	0	0	0	0	0	0	0	0	0	0	0	0	0	0	0	0	0	0	0	0	0	0	0	0	0
HOXA2 (1 of many)	0	0	0	0	0	0	0	0	0	0	0	0	0	0	0	0	0	0	0	0	0	0	0	0	0	0	0	0	0	0	0	0	0	0	0	0	0	0	0	0	0	0	0	0	0	0	0	0	0	0	0	0	0	0	0	0	0	0	0	0	0	0	0	0	0	0	0	0	0	0	0	0	0	0	0	0	0	0	0	0	0	0	0	0	0	0	0	0	0	0	0	0	0	0	0	0	0	0	0	0	0	0	0	0	0	0	0	0	0	0	0	0	0	0	0	0	0	0	0	0	0	0	0	0	0	0	0	0	0	0	0	0	0	0	0	0	0	0	0	0	0	0	0	0	0	0	0	0	0	0	0	0	0	0	0	0	0	0	0	0	0	0	0
hoxa1a	0	0	0	0	0	0	0	0	0	0	0	0	0	0	0	0	0	0	0	0	0	0	0	0	0	0	0	0	0	0	0	0	0	0	0	0	0	0	0	0	0	0	0	0	0	0	0	0	0	0	0	0	0	0	0	0	0	0	0	0	0	0	0	0	0	0	0	0	0	0	0	0	0	0	0	0	0	0	0	0	0	0	0	0	0	0	0	0	0	0	0	0	0	0	0	0	0	0	0	0	0	0	0	0	0	0	0	0	0	0	0	0	0	0	0	0	0	0	0	0	0	0	0	0	0	0	0	0	0	0	0	0	0	0	0	0	0	0	0	0	0	0	0	0	0	0	0	0	0	0	0	0	0	0	0	0	0	0	0	0	0	0	0
ENSAMXG00000005774	0	0	0	0.0127877564904258	0	0	0	0	0	0.0200240288346015	0	0	0	0	0	0	0	0.0231161119023178	0	0.154621725170437	0	0.0305628142239337	0	0	0	0	0	0	0	0.059671211623952	0.0608161527701758	0	0	0	0	0	0	0	0	0	0.0160355861728348	0.0912747521915485	0.0329074018619008	0	0	0	0	0	0	0	0	0	0.0162614846735507	0	0	0	0.0178780857576018	0	0	0	0	0.0320338277220745	0	0	0	0	0	0	0	0	0	0.0255398485486981	0.0246550147067163	0	0	0	0	0	0	0.0136855819656875	0.0166825890447389	0.014911529893144	0.0374471101036752	0	0.0160923313604135	0	0.0157762548433102	0.170293152422713	0.0378683167154537	0	0	0	0	0	0	0	0	0	0	0	0	0	0	0	0.019703656998739	0	0	0	0	0	0.0194722627353466	0.0715891356327764	0	0	0	0	0	0	0	0	0	0	0.0223509637735579	0	0	0	0.115133093856498	0	0	0	0	0	0.114784205693297	0	0	0	0	0.035819184755355	0	0	0	0	0	0	0	0	0	0	0	0	0	0	0	0	0	0	0	0	0	0	0	0	0
ENSAMXG00000005782	0	0	0	0	0	0	0	0.172950536146662	0	0	0	0	0	0	0	0	0	0	0	0	0	0	0	0	0	0	0	0	0	0	0	0	0	0	0	0	0	0	0	0	0	0.0451983529720177	0.0675977124934092	0	0	0	0	0	0	0	0	0	0	0	0.215026018148196	0	0	0	0	0	0	0	0	0	0	0	0.0598204191018562	0	0	0	0	0	0	0	0	0.0723254064687843	0	0	0	0.00483252404663966	0.0321322240396762	0	0	0.0196181137968309	0	0	0.00824938892651527	0	0	0.0493734509079778	0	0	0	0	0	0	0	0	0	0.0471969718422866	0	0	0	0	0.0131084620365831	0	0	0	0	0	0	0	0	0	0.462000462000462	0	0	0	0	0	0.0126518218623482	0	0	0	0	0	0	0	0	0	0	0	0	0	0	0	0	0	0	0	0	0	0	0	0	0	0	0	0	0	0	0	0	0	0	0	0	0	0	0	0	0	0
pkma	0.476508771681912	0.984414143234943	0.536193029490617	4.08803838488553	0.0362784150686025	0.459273780775172	0.506840265333023	2.87079924851577	2.66722132215211	3.13098840160347	2.38559779877562	4.84878461460314	1.31421284012035	0.621295521187282	0.296875803070488	0.23182707025252	0.467158740540035	0.919068085933577	2.23608398152434	1.95990121330057	1.10196174317336	3.83918379165696	0.844757324363848	0.539778214344279	0.919011480294954	1.32528059325345	1.6752623410225	5.63926626130449	0.580832358628174	2.23756317381133	3.89602235732077	4.82224429267727	0.629775495937961	0.454471685228432	0.918406109689801	0.68206642046632	2.64701110216812	0.369590124551872	0.218169124705472	4.91884594857633	4.66380823204706	5.46206591755339	3.79346659988414	4.85943957383723	6.45468328654353	6.75689139260126	3.99873569367181	5.49016201816141	4.74060242715418	4.93355979972564	6.38739754152673	4.36770721507167	5.55762163181144	5.44821966452141	2.90204038182977	6.33418133746738	5.39524076079836	5.59854472984675	6.54548081702032	7.54490839590488	5.41367962120442	4.68474908241409	5.27970736177374	3.19157551754913	5.28908970075349	3.82547444355979	4.52148526834604	7.21241809243642	5.02193189906819	5.43699462755366	4.04308189876078	2.55394755147819	3.38207132042533	3.31299566798255	2.44667854217141	4.66745451666178	2.6507581632811	2.08011647488882	1.13923922002931	5.91998086937074	5.30762622270103	5.14226116966477	5.44143824323517	3.29083912147352	4.17884576347487	5.57719110121201	5.00717749022503	3.88597954225423	4.69436379791513	5.47125525370819	3.96266478395619	3.42932818816657	2.80497519151091	4.79187245439599	5.35452503200403	4.79915746644208	1.0863334025285	5.33041090357018	4.59039457117528	4.10175085157445	6.34483640798484	6.74038623043022	2.75800767547869	4.41706981535453	5.032561267314	5.20036979011217	5.12970267507607	6.75204760063715	5.04894796707077	4.39612466715932	6.6871519907209	5.07348882730418	1.42478806460922	6.42383975875114	5.22258947853514	6.11131253347929	4.68826916983911	5.38452455945527	7.6441390525971	11.2679100395714	4.48762210656941	6.36386893325546	7.63875680308873	3.03569214203762	6.06549518599392	4.93340693766768	3.71007137526157	2.85878881291756	6.64165144845099	1.71913641271226	3.71293734483678	1.44507190260742	1.90093769540562	0.481873969036531	0.650846982967603	0.873434238085862	1.26345283861166	2.40725975850124	0.510596272433064	1.56034291681232	0.446020931709481	0.77342082523815	1.3437328218066	3.27920818910347	3.77930002498433	2.10022385609552	1.1669312603905	7.13269418795148	0	1.60487217322094	0.612908263929393	1.0264463772864	3.18886824566573	0	0.701710652209253	0.497466301376951	1.28093009272999	0.833042576930315	0.835275996412263	3.32549326387922	0.393707698364734	0.302755071147442	0
zgc:101723	0	0.0463252495772821	0	0.0819761806523965	0	0.0318680408165867	0	0	0	0.105237068626371	0.107933081489477	0	0	0	0.00380366109988186	0	0	0.0824401669067237	0.197526689785287	0.281579923880286	0.0195388823759281	0	0.105757483037133	0.153533293692145	0.088079908223399	0	0.116909839132061	0	0.0647748848130163	0.043724740157323	0.185012157029213	0.261247133028071	0.0715553265785105	0.330073572261072	0.31748547161745	0.127984190620421	0.314870188992417	0	0	0.111591595368634	0.195433494443487	0.192266410939293	0.0970402717127608	0.260655676641944	0	0	0.346716593856182	0.0313576076757732	0.0239000595111482	0.106255248296392	0	0	0.20692425726922	0.143222955435325	0.280905115832051	0.111977067096659	0.125692728024141	0.0174757960225088	0.192990681941749	0.0587654553147478	0.246913580246914	0.133076381220723	0.12578785959899	0	0.0789882242274195	0.297840655249442	0.0227163275876169	0	0	0.0402035089953968	0	0.0455636760678927	0.066333190499996	0.267911571670348	0.0975343320848939	0.0415959535456391	0	0	0	0.104833720548045	0.13172146544578	0.121807906487075	0.135098529948847	0.101882946223943	0.196095415670976	0.0270969664946009	0.137782012637362	0.266267157093984	0.161821635660449	0.0258046536112322	0.0514443000271912	0	0	0	0.143127511971741	0	0.0549964252323599	0.0500269978732011	0.29210559402941	0.19679465571814	0.0643827140774607	0.198059021588433	0.249500998003992	0	0.144611098225398	0.381269316171442	0.0659282700421941	0.530815131263227	0.197242025686353	0.104395857321083	0.132869373347663	0	0.165190960750628	0	0	0.070277452367196	0.0507240863323949	0.212160780697848	0	0.140999282552827	0.0630173155968167	0.0209036272235254	0.106983412575135	0.561851063011202	0	0.0289102385231282	0	0	0.0772033845963807	0.0245265565253029	0.476395948085723	0	0	0	0	0.0261799294189103	0	0.0164755502833795	0	0.20052939760969	0	0	0	0	0	0	0	0	0	0	0.0712250712250712	0	0	0	0.636618283677107	0	0	0.0408248247594397	0	0	0	0	0
dhdhl	0	0	0	0	0	0	0	0	0	0.0193918709277071	0.104482290251802	0	0	0	0	0	0	0	0	0	0	0	0	0	0	0	0	0	0	0	0	0	0	0	0	0	0	0	0	0	0	0	0	0	0	0	0	0	0	0	0	0	0	0	0	0	0	0	0	0	0	0	0	0	0	0	0	0	0	0	0	0	0	0	0	0	0	0	0	0	0	0	0	0	0	0	0	0	0	0	0	0	0	0	0	0	0	0	0	0	0	0	0	0	0	0	0	0	0	0	0	0	0	0	0	0	0	0	0	0	0	0	0	0	0	0	0	0	0	0	0	0	0	0	0	0	0	0	0	0	0	0	0	0	0	0	0	0	0	0	0	0	0	0	0	0	0	0	0	0	0	0	0
ENSAMXG00000005813	0	0	0	0	0	0	0	0	0	0	0	0	0	0	0	0	0	0	0	0	0	0	0	0	0	0	0	0	0	0	0	0	0	0	0	0	0	0	0	0.0183378030100104	0	0	0	0	0	0	0	0.0129011616205923	0	0	0	0	0	0	0	0	0	0	0	0	0	0	0	0	0	0	0	0	0	0	0	0.014808496522965	0.0293256851946346	0.0729123374966278	0	0	0	0	0	0	0.0032208484230082	0	0	0	0	0	0	0	0	0	0	0	0	0	0	0	0	0	0	0	0	0	0	0	0.00865500376059913	0	0	0	0	0	0	0	0	0	0	0	0	0	0	0	0.0175591391807608	0	0.038670059319871	0	0	0	0.0292743474747948	0	0	0	0	0	0	0	0	0	0	0	0	0	0	0	0	0	0.0657237499342762	0	0	0	0	0	0	0	0	0	0	0	0	0	0	0	0	0	0
june	0	0	0	0.0143820741827386	0	0	0	0	0	0	0	0	0	0	0	0	0	0	0	0.0150358755991796	0	0.0216018180090036	0	0	0	0	0	0	0	0	0	0	0	0	0	0	0	0	0	0.0828778624066218	0.0550709313595911	0.0287385846747269	0.0925172082007253	0.0359469664722251	0	0	0.150811365144477	0.0335117274290138	0.144220136378891	0	0	0	0.111552324601798	0	0	0	0.0113731484514321	0	0	0	0	0.102754961253452	0	0	0.0284944934391429	0	0	0	0	0	0	0.00417176143031344	0	0	0	0.0298364960019095	0.104260066309402	0	0.367215041128085	0.033784629152066	0.0336161436671442	0.0121649617472778	0.0064555695426229	0.0871639160823128	0	0	0.0717266351775031	0.0744770652256092	0.0464223044587118	0.0690960941897598	0.0771320393730188	0.268161908845251	0.179907887161773	0	0.0116035664721909	0.10339123242349	0	0.116805536206469	0	0.346838811856103	0	0	0	0	0.0106147647131254	0	0	0	0.037593984962406	0	0	0.229653300106388	0	0	0	0.00422738423413959	0	0	0	0	0.0560158157629103	0	0	0	0	0.021419828251011	0.0194342306765444	0	0	0	0	0	0	0	0	0.0222456543114303	0	0	0	0	0	0	0	0	0	0	0	0	0	0	0	0.0780420802896922	0.0881181488139297	0	0	0	0	0	0	0.189139603941669	0	0	0
ENSAMXG00000018059	0	0	0	0	0	0	0	0	0	0	0	0	0	0	0	0	0	0	0	0	0	0	0	0	0	0	0	0	0	0	0	0	0	0	0	0	0	0	0	0	0	0	0	0	0	0	0	0	0	0	0	0	0	0	0	0	0	0	0	0	0	0	0	0	0	0	0	0	0	0	0	0	0	0	0	0	0	0	0	0	0	0	0	0	0	0	0	0	0	0	0	0	0	0	0	0	0	0	0	0	0	0	0	0	0	0	0	0	0	0	0	0	0	0	0	0	0	0	0	0	0	0	0	0	0	0	0	0	0	0	0	0	0	0	0	0	0	0	0	0	0	0	0	0	0	0	0	0	0	0	0	0	0	0	0	0	0	0	0	0	0	0	0
ENSAMXG00000018078	0.085940783549554	0.121874499833013	0	0.0206736722850817	0.131073262625793	0	0	0	0	0.315311738453337	0.232615244120768	0	0	0.439615055618486	0.0974521297180815	0.216364981234629	1.13739763421292	0.0353634345329634	0.0879779992554179	0.130876633503982	0.0750409957571083	0.099723974655779	0.417390779058726	0.115114538966271	0.12248702397299	0	0	0	0.0610831045482356	0.135775949413036	0.136737097493014	0.368009729367739	0	0.273822562979189	0.0857940978420689	0.117049567112441	0	0.386145113333591	0	0.033801248579857	0.102984572849504	0.114934849332776	0.219610411580369	0.0654170210342194	0	0	0.783699059561128	0.215576411019419	0.0332179469932251	0.165755719778603	0.0576787753642415	0	0.0326530612244898	0.119907708929716	0	0	0.142024713188042	0.076493536296183	0.0938019391836356	0.222765804680694	0.246913580246914	0.155711082967593	0	0.256739409499358	0.0284944934391429	0	0.16492935494533	0	0	0.149641165609201	0	0.0925979471532389	0.0348017345184484	0.199949325546241	0	0.257677066887593	0.203965081178102	0	0	0.103131896870817	0.0589827042122063	0.152109384126365	0.156307346948268	0.0814703884737926	0.0795690127420804	0.0610747447744335	0.173734982922817	0.081989732342774	0.173213351012192	0	0.0421712661054625	0.188047294344059	0.21418779986292	0	0.163397422424232	0.170993479343242	0	0	0.0917414359369553	0.318867003701239	0.0303491978707003	0.0529100529100529	0	0.153974070766483	0.089419439875427	0.125714882787712	0.205576799160011	0	0.120947640359163	0.165469918681951	0.0850175798954456	0.0861864058352215	0.161799207183885	0.297858398117535	0	0.0979629292062127	0.0455854117400607	0.107391852348919	0	0	0.0790830953191069	0.155806568538198	0.138273341101434	0	0.332029866350927	0.036874806239976	0.177655134275692	0.0713791158982705	0.0691233090710519	0.155367474132476	0	0	0	0.0433442934263126	0	0	0	0.0873379428828454	0.132876239070929	0	0	0	0	0.155467802618078	0	0	0.116077957956564	0	0	0	0.0777943739108788	0.0889679715302491	0.0723693732812274	0	0	0.149663976529529	0.169061707523246	0.0389921313878859	0	0.136068145050539	0	0	0
ENSAMXG00000018101	0	0	0	0	0	0	0	0	0	0	0	0	0	0	0	0	0	0	0	0	0	0	0	0	0	0	0	0	0	0	0	0	0	0	0	0	0	0	0	0	0	0	0	0	0	0	0	0	0	0	0	0	0	0	0	0	0	0	0	0	0	0	0	0	0	0	0	0	0	0	0	0	0	0	0	0	0	0	0	0	0	0	0	0	0	0	0	0	0	0	0	0	0	0	0	0	0	0	0	0	0	0	0	0	0	0	0	0	0	0	0	0	0	0	0	0	0	0	0	0	0	0	0	0	0	0	0	0	0	0	0	0	0	0	0	0	0	0	0	0	0	0	0	0	0	0	0	0	0	0	0	0	0	0	0	0	0	0	0	0	0	0	0
ENSAMXG00000018105	0.0499171375516642	0.0505970451325643	0	0	0	0	0	0	0	0	0	0	0	0	0	0	0	0.0302455919452427	0	0	0	0	0	0	0	0	0	0	0	0	0	0	0	0	0	0	0	0	0	0	0	0	0	0	0	0	0	0	0	0	0	0	0	0	0	0	0	0	0	0	0	0	0	0	0	0	0	0	0	0	0	0	0	0	0	0	0	0	0	0	0	0	0	0	0	0	0	0	0	0	0	0	0	0	0	0	0	0	0	0	0	0	0	0	0	0	0	0	0	0	0	0	0	0	0	0	0	0	0	0	0	0	0	0	0	0	0	0	0	0	0	0	0	0	0	0	0	0	0	0	0	0	0	0	0	0	0	0	0	0	0	0	0	0	0	0	0	0	0	0	0	0	0
si:ch73-206d17.1	0	0	0	0	0	0	0	0	0	0	0	0	0	0	0	0	0	0	0	0	0	0	0	0	0	0	0	0	0	0	0	0	0	0	0	0	0	0	0	0	0	0	0	0	0	0	0	0	0	0	0	0	0	0	0	0	0	0	0	0	0	0	0	0	0	0	0	0	0	0	0	0	0	0	0	0	0	0	0	0	0	0	0	0	0	0	0	0	0	0	0	0	0	0	0	0	0	0	0	0	0	0	0	0	0	0	0	0	0	0	0	0	0	0	0	0	0	0	0	0	0	0	0	0	0	0	0	0	0	0	0	0	0	0	0	0	0	0	0	0	0	0	0	0	0	0	0	0	0	0	0	0	0	0	0	0	0	0	0	0	0	0	0
ENSAMXG00000018118	0.036210498872043	0.641427373823233	0.456852149737147	0.0605540176225635	0	0	0	0	0	0.037196845707484	0	0.113074844239402	0	0	0.00650065721644458	0	0	0.103743967010286	0.124080609896368	0.159164128419481	0.0167126263892371	0.0473115227213588	0.183066361556064	0.115114538966271	0	0	0	0	0.111957650362651	0.0729581293247838	0.057615302624377	0	0	0.132135306553911	0.687980532440473	0.209919740140334	0.179262693058707	0.277638958298628	0	0.332456362619388	0.1064383679037	0.211287525296349	0.431435250381432	0.42686680528522	0	0.114347135032532	0	0.163167717693517	0.0546672746173463	0	0	0	0.216855460443369	0.152439024390244	0	0.303335973971527	0.0801209254858966	0.129958512344476	0.092954080684142	0.154128327245264	0.214706324634877	0.013616743147374	0.153056065015814	0	0.0426951339622001	0	0.0614786853397927	0	0	0.0191762643869924	0	0.0166095298838662	0	0.0668489414470122	0	0.0484851776323297	0	0.113657028550646	0	0.0593889492442174	0.0479940385199904	0.0403535465963344	0.0267970791183761	0.0659326334512984	0.0409025622389471	0.0270969664946009	0.150232192785272	0.109193180010201	0.115095210453389	0.248342636049269	0.0819926524413151	0.174521704467732	0.179907887161773	0	0.079392514941986	0.134952766531714	0	0.281522392619859	0	0.251059256328729	0	0.143740117866897	0	0.132495958873254	0.115557364164994	0.0370238729933061	0.221495285928276	0	0.139857593707571	0.194578453823035	0.124592025150631	0.212924518258277	0	0	0	0.168897698722349	0.184302071094524	0.225090991876693	0	0.073467828437927	0.0175719748088169	0.144082820170626	0.108664500051395	0	0	0.0414144074839752	0	0	0	0.0170758029042526	0	0	0	0	0	0	0	0.123993169053692	0	0	0	0.0498494546469662	0	0	0.0597692905385213	0.238095238095238	0	0	0	0	0	0.128458132899842	0.039656102281019	0	0	0	0	0	0	0.0977144588084699	0	0	0
ENSAMXG00000018139	0.080523726315959	0	0.421940928270042	0.0143820741827386	0	0	0	0	0.203624516391774	0.329072035151418	0.163979099933935	0	0.643500643500644	0.024019638456402	0	0	0	0.0356779522900152	0.0253150142508001	0.125642342301049	0.0913829741713092	0.0300446463444679	0.0965481581856435	0.0224004300882577	0	0.061546415229045	0.342935528120713	0	0.141019737824282	0.229664888455506	0.115908432338453	0	0	0.0460625713969857	0	0.0782053447006347	0.0360300634849719	0	0	0.138964529206069	0.144136536344267	0.0733986122924625	0.247278185890229	0.224790879180203	0.221513379408116	0	0	0.0643993382130799	0.202263891480205	0.303996345554562	0.32812612661331	1.13087981306512	0.0996463240294067	0.291821617501082	0.407052323465658	0.218288184060597	0.170460718523917	0.272678295643826	0.155894136782236	0.128118073616645	0	0.139146517268406	0.0866514677569282	0	0.0235140308221916	0	0.0477133382637116	0	0.0594427833488875	0.155853635076624	0	0.0555020154338715	0.0538566766121996	0.104871298211427	0.159413568348361	0.123884233179027	0.148995768520174	0.216613610303295	0	0.0862942626693872	0.124549193944777	0.0428406865539295	0.273239977051176	0.0404876614822739	0.0631803878450108	0.620798242823753	0.184366396872478	0.204788471101004	0.0397872179583587	0.126744996264906	0.115020315023787	0.125511399025161	0	0	0.066126377727639	0.214943539282244	0.231781727493653	0.00778855627426622	0.0595440119564376	0	0	0.0986777185711466	0	0	0.211115316321203	0.223501433130698	0.117702448210923	0.284268576951504	0.0610185416463245	0.11525089556302	0.0642137032042638	0	0	0	0	0.0377572216092765	0.0366824401159165	0.109761708713091	0	0.106355824044925	0.129198702882072	0.157626215794461	0.0223748685476473	0	0	0.155817941084843	0.0916246464149551	0	0.0888469345390002	0.0864878427243686	0	0	0	0.0586641596370316	0.25555186425085	0	0.171040747032778	0	0	0	0	0.167796890958582	0	0	0.108934221147236	0.0862039240026206	0	0	0	0	0.0205325317432941	0.0543315856673277	0.340430732504575	0	0	0.0214368246060448	0	0.0406929190251604	0	0.152422037156664	0.248015873015873	0	0
ENSAMXG00000027492	0	0	0	0	0	0	0.252678390944007	0	0	0	0	0	0	0	0	0	0	0	0	0	0	0	0	0	0	0	0	0	0	0	0	0	0	0	0	0	0	0	0	0	0	0	0	0	0	0	0	0	0	0	0	0	0	0	0	0	0	0	0	0	0	0	0	0	0	0	0	0	0	0	0	0	0	0	0	0	0	0	0	0	0	0	0	0	0	0	0.0437326659406677	0	0	0	0	0	0	0	0	0	0	0	0	0	0	0	0	0	0	0	0	0	0	0	0	0	0	0	0	0	0	0	0	0	0	0	0	0	0	0	0	0	0	0	0	0	0	0.0141927114749492	0	0	0	0	0.0915549696037501	0	0	0	0	0	0	0.232742168226039	0	0	0	0	0	0	0	0	0	0.0112213798706399	0	0.0406272852847973	0	0	0	0	0
ENSAMXG00000010076	0	0	0	0.0312242400019983	0	0	0	0	0	0.0904777723199301	0	0	0	0	0	0	0	0.0159360062741705	0	0	0	0	0	0	0	0	0	0	0	0	0	0.0685072275125026	0	0	0.0510683498794787	0	0	0	0.323206205559147	0.00881852878720537	0.0260335311881704	0.0244712976150273	0.117417807848457	0	0	0	0	0.0409637961969212	0.101358591483826	0	0	0	0	0	0	0	0	0	0	0	0	0.0318126868995355	0	0	0.078157972894815	0	0	0	0	0.071259914457402	0	0	0	0.142220460990179	0	0	0	0	0	0	0.0241776515090999	0.0205604956957813	0	0	0	0	0.0234332015398969	0	0.00828408445127053	0	0	0.0342614767381704	0.245676100628931	0	0.023534506293127	0	0.0780105711277819	0.0799975242739551	0.0917414359369553	0	0	0.0740247242579021	0	0.264991917746509	0.0245928156815084	0	0	0	0.0183472444464272	0	0	0	0	0	0	0.0509878903760357	0	0.0784903161201399	0	0	0.0138950644730992	0	0	0	0.0478182904961148	0	0.0822125028774376	0	0	0	0	0	0	0	0	0	0	0	0	0	0	0	0	0	0	0	0	0	0	0	0	0	0	0	0	0	0	0.0323764998413551	0	0	0	0	0
ENSAMXG00000010084	0.0531228252843399	0	0	0	0	0	0	0	0.421940928270042	0.0142223233587439	0	0.113074844239402	0	0.0427025595914219	0	0	0	0.0300205343494794	0.0200348835241055	0.0496149876954831	0	0.0729369949977612	0	0	0	0	0	0	0	0.0879198171267804	0	0	0	0	0.0620385880017371	0.0910043934972027	0	0	0	0.0621696027152514	0	0.0433658056000794	0	0.0270567894954721	0	0	0	0	0	0.0420493154371447	0	0	0.0368227597829116	0	0	0	0.0188519892619069	0	0	0	0	0.0417815964213577	0	0	0	0.194779898714453	0	0	0	0	0	0.0161990802162253	0.0316520803329799	0	0	0	0	0	0	0.00390198220696114	0.0146722299702527	0	0.0149925037481259	0	0.0164540799536653	0	0	0.0845594452900389	0.0278554635706247	0.0399689840683629	0.0328770005654844	0	0	0	0.0607076078774192	0	0	0	0	0	0	0	0	0	0.00897533130191668	0.0743848373947455	0	0	0.00550806380541112	0.0179345496544909	0	0	0	0	0	0	0	0	0	0	0.0220334202918987	0.0323156049413033	0	0	0	0.0267862404440087	0	0	0	0	0	0	0	0	0	0	0	0	0	0	0	0	0	0	0	0.194522253345783	0	0	0	0	0	0	0.0842516766083645	0	0	0	0	0	0	0	0	0	0
ENSAMXG00000010098	0	0	0	0	0	0	0	0.348857491714635	0	0	0	0	0	0	0	0	0	0	0.0941971019077483	0	0	0.141471977177319	0	0	0	0	0	0	0	0	0	0	0	0	0	0	0	0	0	0.00722338759542095	0	0	0	0.0392777605392051	0	0	0	0	0	0	0	0	0	0	0	0	0	0	0	0	0	0	0	0	0	0	0	0	0	0	0	0.13640433916582	0.161367269789928	0.337755747857388	0.0888794084186576	0.0265021413730229	0	0.193080012357121	0	0	0.0062500976577759	0	0	0	0.0226803656074936	0	0	0	0	0	0	0	0	0	0	0	0	0	0	0	0	0	0	0	0.00344450709620129	0	0	0	0	0	0	0	0	0	0	0	0.0559847721419774	0	0	0	0	0	0	0.217786846238858	0	0	0	0	0	0	0	0	0	0	0	0	0	0	0	0	0	0	0	0	0	0	0	0	0	0	0	0	0	0	0	0	0	0	0	0	0	0	0
ENSAMXG00000010128	0	0	0	0	0	0	0	0	0	0	0	0	0	0	0.010736617879475	0	0	0	0	0	0	0	0	0	0	0	0	0	0	0	0	0	0	0	0	0	0	0	0	0	0	0	0	0	0	0	0	0	0	0	0	0	0	0	0	0	0	0	0	0	0	0	0	0	0	0	0	0	0	0	0	0	0	0	0	0	0	0	0	0	0	0	0	0	0	0	0	0	0	0	0	0	0	0	0	0	0.0348099723608819	0	0	0	0	0	0	0	0	0	0	0	0	0	0	0	0	0	0	0	0	0	0	0	0.0135199446223068	0	0	0	0	0	0	0	0	0	0	0	0	0	0	0	0	0	0	0	0	0	0	0	0	0	0	0	0	0	0	0	0	0	0	0	0	0	0	0	0	0	0
ENSAMXG00000010140	0	0.0347276484172874	0	0	0	0	0	0	0	0	0	0	0	0	0.00567082451520121	0	0	0	0	0	0	0	0	0	0	0	0	0	0	0	0	0	0	0	0	0	0.0634489584853465	0	0	0	0	0.0347047493449479	0	0	0	0	0	0	0.0104453151194892	0	0	0	0	0.0264550264550265	0	0	0	0	0	0	0	0	0	0	0	0	0	0	0	0.0285500568146131	0	0	0	0	0	0	0	0	0	0	0.00494630293533402	0	0	0	0	0	0	0	0	0	0	0	0	0	0	0	0	0	0	0	0	0	0	0	0.0160233042937649	0	0	0	0	0	0	0	0	0	0	0	0	0	0	0	0	0	0.0296114679292997	0	0	0	0	0	0	0	0	0	0	0	0	0	0	0	0	0	0	0	0	0	0	0	0	0	0	0	0	0	0	0	0	0.0135710621527504	0	0	0	0	0	0	0
ENSAMXG00000010149	0	0	0	0	0	0	0	0	0	0	0	0	0	0	0	0	0	0	0	0	0	0	0	0	0	0	0	0	0	0	0	0	0	0	0	0	0	0	0	0	0	0	0	0	0	0	0	0	0	0	0	0	0	0	0	0	0	0	0	0	0	0	0	0	0	0	0	0	0	0	0	0	0	0	0	0	0	0	0	0	0.00574891058144482	0	0	0	0	0	0	0	0	0	0	0	0	0	0	0	0	0	0	0	0	0	0	0	0	0	0	0	0	0	0	0	0	0	0	0	0	0	0	0	0	0	0	0	0	0	0	0	0	0	0	0	0	0	0	0	0	0	0	0	0	0	0	0	0.0777458345759185	0	0	0	0	0	0	0	0	0	0	0	0	0	0	0	0	0	0
dspa	0.950716633625484	1.02102262853099	0.865900066918671	0.143010165228296	0	0	0	0	0	0.0427671923606076	0	0.158997678633892	0	1.35450659317064	0.296134170160577	0.190875679081832	0.302279185055317	0.356014573047681	0.777196297066749	0.584200338023472	0.78658507542149	0.324837539161481	0.59903333400516	0.163170495848871	0.586342496217872	0.367637710107157	0.303247521903919	0.286590433611326	0.460595222067593	0.588994542319105	0.203116128173631	0.348202063562337	0	0	0	0	0	0.251149006705679	0	0	0	0	0	0	0	0	0	0	0.0213352449712828	0	0	0	0.0262846628991983	0.0772797527047913	0	0	0	0	0	0.220745678903335	0.121124031007752	0.0174179614017975	0	0	0.0161751313825047	0	0	0	0.312627004720668	0	0	0.0294312389950665	0	0	0	0.0622633990834828	0.119365928189458	0	0	0	0.00341583252036519	0.0291872247878614	0.00675128274372131	0.0580724065857609	0	0.0713714742491721	0.0209164325769254	0	0	0	0	0	0	0	0.0159507949876222	0	0	0	0.0962500962500963	0	0	0	0	0	0	0	0	0	0.02212598138189	0	0	0.0569829791841177	0.241779497098646	0	0.506585612968592	0	0	0.0971286981420369	0	0	0	0.0092759559800233	0.0243970869878137	0	0	0	0	0	0	0	0	1.03601097764945	0.78584331273247	0	0	0	0	0	0	0	0	0	0	0	0	0.0862039240026206	0	0	0	0.0544013404490287	0	0	0	0	0	0	0	0	0	0.0454648783814503	0	0	0
ENSAMXG00000001597	0	0	0	0	0	0	0	0	0	0	0	0	0	0	0	0	0	0	0	0	0	0	0	0	0	0	0	0	0	0	0	0	0	0	0	0	0	0	0	0	0	0	0	0	0	0	0	0	0.0387660006667752	0	0	0	0	0	0	0	0	0	0	0	0	0	0	0	0	0	0	0	0	0	0	0	0	0	0	0	0	0	0	0	0	0	0	0	0	0	0	0	0	0	0	0	0	0	0	0	0	0	0	0	0	0	0	0	0.00466531279289417	0	0	0	0	0	0	0	0	0	0	0	0	0	0	0	0	0	0	0	0	0	0	0	0	0	0	0	0	0	0	0	0	0	0	0	0	0	0	0	0	0	0	0	0	0	0	0	0	0	0	0	0	0	0	0	0	0	0
ENSAMXG00000001610	0	0.0286642187423861	0	0	0	0	0	0	0	0	0	0	0	0	0.0544124985669033	0.0464594783039843	0	0	0	0	0	0	0	0	0	0	0	0	0	0	0	0	0	0	0	0	0	0	0	0	0.0280295768094493	0	0	0.0402187902187902	0	0	0	0.0171143788165065	0	0	0	0	0	0	0	0	0	0.0370192129715322	0	0	0	0	0.0354740755455913	0	0.0276576207808299	0	0	0	0	0	0	0	0	0	0	0	0	0	0	0	0	0	0	0	0.00835509836457305	0	0	0	0	0	0	0	0	0	0	0	0	0.044169026028807	0	0	0	0	0	0	0	0	0	0	0	0	0	0	0	0	0	0	0	0	0	0	0.0147204296010175	0	0	0	0.0654407434068451	0	0	0	0	0	0	0	0	0	0	0	0	0	0	0	0	0	0	0	0	0	0	0	0	0	0	0	0	0	0	0	0	0	0	0	0	0	0
ENSAMXG00000001626	0	0	0	0	0	0.0318680408165867	0	0	0	0	0.0865051903114187	0	0	0.0394835550993011	0	0	0	0	0	0	0	0	0	0	0.059313036412273	0	0	0	0	0	0	0	0	0	0	0	0	0.291239515377446	0	0	0.0724797719280702	0.148334354060639	0	0	0	0	0	0	0	0	0	0	0.0328398180170468	0	0	0	0.0108206839537914	0	0	0	0	0	0.12072628935677	0	0	0	0	0	0	0	0	0	0	0	0	0.14955731036133	0	0	0	0	0.00540717066532676	0.0160966940558782	0	0	0	0	0	0	0	0	0	0	0	0	0.0117000117000117	0.08314210648841	0.017971001991187	0	0	0	0.11768859597505	0	0	0	0.0110230248943994	0	0	0	0.0079719387755102	0	0	0	0	0	0	0.0205133771930067	0	0	0	0	0	0.081631544627238	0.0207133684079705	0	0	0	0	0	0	0.0212494687632809	0	0	0	0	0	0	0	0	0	0	0	0	0	0	0	0	0	0	0	0	0	0	0.051940496966675	0	0	0	0	0	0	0	0	0	0
ENSAMXG00000014046	0	0	0	0	0	0	0	0	0	0	0	0	0	0	0	0	0	0	0	0	0	0	0	0	0	0	0	0	0	0	0	0	0	0	0	0	0	0	0	0	0.0131815347788204	0	0	0	0	0	0	0	0	0	0	0	0	0	0	0	0	0	0	0	0	0	0	0	0	0	0	0	0	0	0	0	0	0	0	0	0	0	0	0	0	0	0	0	0	0	0	0.0410701231282291	0	0	0	0	0	0	0	0	0	0	0	0	0	0	0	0	0	0	0	0	0	0	0	0	0	0	0	0.0512612838901163	0	0	0	0	0	0	0	0	0	0	0	0	0	0	0	0	0	0	0	0	0	0	0	0	0	0	0	0	0	0	0	0	0	0	0	0	0	0	0	0	0	0	0	0	0	0	0
TANC2	0	0	0	0	0	0	0	0	0	0	0	0	0	0	0	0	0	0	0	0	0	0	0	0	0	0	0	0	0	0	0	0.0603646021972715	0	0	0	0	0	0	0	0	0	0	0.201144919660312	0.0295409629763111	0	0	0.0535515380001714	0.0276822739327099	0.0267975817862196	0	0	0	0.0250187640730548	0.0957731987284133	0	0	0	0	0	0	0	0	0	0	0	0	0	0	0	0.0265333630506999	0	0	0	0	0	0.0442227411023845	0.091940496110917	0	0	0.0188022434961124	0.00201849791862587	0.0315051184855276	0.0221528590765254	0.0477301843058678	0	0	0	0	0	0	0.0158967348106699	0	0	0	0.0417336027925268	0.129500129500129	0	0	0	0	0	0	0	0	0.00738742851739481	0	0	0	0	0	0	0	0	0	0	0.0283949804587461	0	0	0	0.106355824044925	0	0	0	0	0	0	0	0	0	0	0.0431790115460677	0	0	0	0	0	0.143719459614832	0	0	0	0	0	0	0	0	0	0	0	0	0	0	0	0	0	0	0	0	0	0	0	0	0	0
g6pc3	0.127704665216643	0	0	0.0145713120009326	0	0	0	0	0	0.0189868610921242	0.124626121635095	0	0	0	0	0	0	0.0368753048207513	0.0220473643053304	0.0900608811556612	0	0	0	0.056933056255322	0	0	0	0	0	0	0.033478406427854	0	0	0	0.0854613202064745	0	0	0	0	0.103801075754583	0	0.0743435604977238	0.21602116077288	0.0326373952747579	0	0	0	0.0343765664346048	0.0527168742932113	0.0620385880017371	0	0	0.0173370319001387	0.0609756097560976	0	0	0	0	0	0	0.242248062015504	0.0442574749950822	0	0	0	0	0.0105851581263847	0	0	0.029322073657049	0	0	0.12487221553758	0	0	0	0	0	0	0.0121054660639187	0.0189959809717693	0	0.0678317502942738	0.0560421885595476	0.0174024419106489	0.26575394383218	0.0525186075133387	0	0.0509022543102514	0.0690898790236218	0.086007973414248	0	0	0	0.0929482814843769	0	0	0	0	0	0	0.143554407120299	0	0	0.0186777211040704	0	0	0.543242068665797	0.0237582538036561	0	0	0	0	0	0	0.0577073390362925	0	0.0253985025042923	0	0	0	0.179540195602899	0.158779958448466	0	0	0.0412170546326227	0.0192443883363611	0	0	0.0551340860973889	0.0498733217627227	0.0485625485625486	0	0	0	0	0	0	0	0	0	0	0	0	0	0	0	0	0	0	0	0	0.0401645138487244	0	0	0	0	0.0261295818221725	0	0.06742133615604	0.189609404626469	0	0
lsm12b	0.35058639758053	0.902048436400182	0.335570469798658	0.886657672963252	0	0.556951131931715	0.443045800043569	0.329383440776567	1.08952631750391	1.37916970696376	1.59012907955343	1.22650446597179	0.648172154524241	0.48738467737011	0.130118225694993	0.00894288003663004	0.499500499500499	0.80104884770318	0.725286333552174	0.658199935796617	0.746895003487581	0.985895656230241	0.770001733452975	2.13445152014923	0.717074170656216	0.62884563916421	0.548241792203145	0.508512162223821	0.809469559380825	1.12583389492114	1.35643703746399	1.20149004563664	2.43628350370542	0.624198093583674	0.90856592010418	1.22973629724119	0.727302842908281	0.694075480572419	0.499338974309871	1.33977813660813	1.181749182204	0.952298419534393	1.48348293895526	1.08886396981215	0.60539091989675	0.767583375604819	2.19839303706895	1.36856210477415	1.37871717634589	0.619004915654863	0.834014449763282	0.238379022646007	1.07777192136895	1.32006676392477	1.21964352659471	1.00903196032942	0.870655186645346	1.73218568656214	1.37408596487645	1.57195233361833	1.14257664075561	1.13601843912318	1.02353329342036	1.06161155932016	1.21788876538323	1.91320757697975	1.2739110493618	1.2574845300374	0.609959416372076	0.448829287903206	0.513162621234669	0.770912277694768	0.929329670232924	1.13021615430573	1.17580878209051	1.2363611027251	1.41654787382189	0.415876060062129	1.47356132389352	1.13867781064604	1.15298326000727	1.31527040892078	1.13811040991229	1.52133736800578	0.862501864481036	0.96568054125453	1.40763892794694	1.18887699108097	1.5307385727864	1.10734634370297	1.10856371167052	1.49971097783432	0.814062881408403	0.292295101134105	1.00319916302538	1.44821632362967	1.01912638695925	1.16233722119533	0.92185419540158	1.85690895040828	1.32701835842283	0.641190663925946	0.1790670606142	1.52873426968402	1.34516492788171	1.05655887173422	0.70310033849677	1.49665100786687	1.26247788861793	1.01588105919645	1.29474054955236	0.903845008890693	0.640699588269331	1.00357631968816	1.91325536857686	1.06384607280657	0.654086137172993	1.13930479440806	1.11082625550069	1.18753383777721	0.907029408623221	1.35446753830274	0.968437871343723	0.584444295457967	0.268365692092323	0.799819361780754	0.92534220905319	1.58350242507803	0.989833682392499	0.333119196489145	0.172809440211764	0.604692388112065	0.644782162944597	0.183497171867321	0.609747509948661	0.284730406964332	0.0243825128617755	0.804071244844171	0	0.0986699293523306	0.549197955270694	0.400956075691485	1.28860893040751	0.403439801478061	0.539758242692427	0.62632990751384	0.638488923366189	1.12132798256063	0.643873543236108	0.185322461082283	0.359413518738391	0.466134448979538	0.41234181341432	0	1.15187540107137	0.478121908136187	0.859361468407856	0.559385535484841	0.39977188596402	1.00493905217684	0	0	0
ENSAMXG00000014519	0	0	0	0	0	0	0	0	0	0	0	0	0	0	0	0	0	0	0	0	0	0	0	0	0	0	0	0	0	0.0200350613573754	0	0	0	0	0	0	0	0	0	0	0	0	0.0667708291601565	0	0	0	0	0	0	0.0490881869278158	0	0.213310580204778	0.0251067034898318	0	0	0	0	0	0.0275357689638841	0	0	0	0	0	0	0	0	0	0	0	0	0.0528999641273074	0	0.140968862650998	0.100160256410256	0	0	0	0	0	0.00383743401532211	0	0.0199441563621859	0	0	0	0.00973393268401513	0	0	0	0	0	0	0	0	0	0	0	0	0	0	0	0	0	0.0184663459864669	0	0	0	0.0274857090789797	0	0	0	0	0	0	0	0.0230377588868155	0	0	0	0	0	0	0	0	0	0	0	0	0	0	0	0	0	0	0	0	0.038633905115129	0	0	0	0	0	0	0	0	0	0	0	0	0	0	0	0	0	0	0	0.0445821537638483	0	0	0	0	0
tmem101	0.259556845015755	0.19585513858802	0.53775953376282	0.55801333366322	0	0.0318680408165867	0.231224565297817	0.963231274669562	0	1.35883516363909	1.11395823522781	1.49302509273272	2.21825271030433	0.123053551597674	0.0480199823256734	0	0.201037352740139	0.515782780458795	0.920350084144402	0.972340383685877	0.633136528076493	0.826817225394133	0.723817685534332	0.904767046341199	0.991389720201778	0.337183804123493	0.413371036268604	0.476054460630296	0.496621647756997	0.910982951297032	1.71940959139278	1.37851781601436	1.24614118619341	0.606208392755559	1.05843331242362	0.404189706394622	0.559161224107029	0.415454923140839	0	0.834337564775738	1.0022259632695	0.849192388704005	0.875041166972278	0.604251867656458	1.79482787365214	1.09513937134795	0.407536115382197	0.709777018345985	0.694912902009752	0.718609867863959	1.12451381603916	0.315421850412486	0.886458679753119	0.429118763148687	1.16884843506463	1.39873300097461	0.687718541642278	1.04750061082213	1.04365578176282	0.589662682236147	0.2289376444108	0.713945973267154	1.20477371437472	1.68246181307491	0.795906277676672	2.39681701268871	1.23485167340534	0.434643157385321	1.70414587385522	0.781839681071671	0.513162621234669	0.579105195943099	0.569781437978382	0.640063205148281	0.592591221317178	0.895668128231601	0.328593127400247	0.461826145758373	0	0.76242652152272	0.736183374275249	0.891248686511812	1.08929097044954	0.457776605483198	0.963194225235372	0.594297140662468	0.920011997346005	0.929424103277513	0.743166435568518	0.777019565485809	0.633561924044753	1.25964145336347	1.21671291580374	0	0.447346152747062	1.68676816446921	0.486531134504531	1.11167624177991	1.01438458928083	1.33053704304804	0.144953465495093	0.297564000801184	0.100310963988364	2.17128764929273	1.07981106539876	0.731214527746606	0.262737736236905	0.379497948784007	0.793485819538969	0.857745336679199	0.64196563315728	0.619247678566733	0.835783375677514	0.69468790590113	0.681927070371555	0.784035586848642	0.444786744939737	0.428518299320473	0.346028908622612	0.908720853333192	0.62051601344454	0.586304996278935	0.604959120505285	0.373243618103968	0.239512524958686	0.647606766860853	0.605962770121785	0.852511063407397	0.638148013831943	0.29013336491422	0.923051057670898	0.151735435798091	0.735141544339661	0.168962387124749	0.47685336727835	0.215133090559972	0.330482380655362	0.500885452879274	0.322500080305465	0	0.0889553088528324	0.506097064950396	0.955867637498821	1.11465516281927	0.667171373164637	0.655687649986493	0	0	0.929627219484986	0.354991875448273	0.321128480991503	0.40613134416795	1.0433337340263	0	0	0.37087974953813	0.411658605517824	0.443701028061498	0.414095821773158	0.421330883312904	0.436892689740877	0	0
gngt2b	0	0	0	0	0	0	0	0	0	0	0	0	0	0	0	0	0	0	0	0	0	0	0	0	0	0	0	0	0	0	0	0	0	0	0	0	0	0	0	0	0	0	0	0	0	0	0	0	0	0	0	0	0	0	0	0	0	0	0	0	0	0	0	0	0	0	0	0	0	0	0	0	0	0	0	0	0	0	0	0	0	0	0	0	0	0	0	0	0	0	0	0	0	0	0	0	0	0	0	0	0	0	0	0	0	0	0	0	0	0	0	0	0	0	0	0	0	0	0	0	0	0	0	0	0	0	0	0	0	0	0	0	0	0	0	0	0	0	0	0	0	0	0	0	0	0	0	0	0	0	0	0	0	0	0	0	0	0	0	0	0	0	0
si:ch1073-13h15.3	0	0	0	0	0	0	0	0	0	0	0	0	0	0	0	0	0	0	0	0	0	0	0	0	0	0	0	0	0	0	0	0	0	0	0	0	0	0	0	0	0	0	0	0	0	0	0	0	0	0	0	0	0	0	0	0	0	0	0	0	0	0	0	0	0	0	0	0	0	0	0	0	0	0	0	0	0	0	0	0	0	0	0	0	0	0	0	0	0	0	0	0	0	0	0	0	0	0	0	0	0	0	0	0	0	0	0	0	0	0	0	0	0	0	0	0	0	0	0	0	0	0	0	0	0	0	0	0	0	0	0	0	0	0	0	0	0	0	0	0	0	0	0	0	0	0	0	0	0	0	0	0	0	0	0	0	0	0	0	0	0	0	0
sagb	0	0	0	0	0	0	0	0	0	0	0	0	0	0	0	0	0	0	0	0	0	0	0	0	0	0	0	0	0	0	0	0	0	0	0	0	0	0	0	0	0	0	0	0	0	0	0	0	0	0	0	0	0	0	0	0	0	0	0	0	0	0	0	0	0	0	0	0	0	0	0	0	0	0	0	0	0	0	0	0	0	0	0	0	0	0	0	0	0	0	0	0	0	0	0	0	0	0	0	0	0	0	0	0	0	0	0	0	0	0	0	0	0	0	0	0	0	0	0	0	0	0	0	0	0	0	0	0	0	0	0	0	0	0	0	0	0	0	0	0	0	0	0	0	0	0	0	0	0	0	0	0	0	0	0	0	0	0	0	0	0	0	0
atg16l1 (1 of many)	0.277545097288303	0.0961795101014371	0.0868243976557413	0.156565276062882	0	0.0318680408165867	0	0.340703894245511	0.236071765816808	0.245165913014137	0.33794089384857	0.815111220689213	0.669433659124381	0.204037731414547	0.228740769869809	0.119285345476488	1.33843498695306	0.14310619468766	0.143308410880199	0.251405828892473	0.0535587377511687	0.22674126120777	0.0480889294831625	0.0326525281219898	0.0325104927615388	0.27909590509392	0.136634420943324	0	0.142204442341157	0.187605885720395	0.507124626140362	0.375240033946002	0.221923317437625	0.285801735186782	0.139908501757491	0.283711284273799	0.502503994256363	0	0.218169124705472	0.600918201976258	0.429620721043863	0.610720929379912	0.689099438524758	0.299451925176789	1.22450596399832	0.666610326151097	0.410298563978367	0.432884747597414	0.415858438236624	0.586062915076548	0.336441958569205	0	0.452850033938536	0.523711937816966	0.575603778213901	0.26075258642665	0.364037745746116	0.560124245478471	0.533324419948446	0.295838734528589	0	0.282759531779512	0.345601911848394	0.240876791521137	0.570751719287602	0.146875229492546	0.153484520853938	0.279066454756006	0.326382804886452	0.556344174641723	0	0.260693926491412	0.518331939265339	0.220158174016666	0.299742860901161	0.218209770767486	0.331212842962707	0	0.284195867792082	0.517189372845595	0.379754315557804	0.48895238397432	0.417700884718043	0.209239961846397	0.365270564772577	0.21780674357594	0.393234863810204	0.403587397098639	0.36685298711398	0.282027309488304	0.447473085409312	0.347497199514311	0	0	0.537414017777499	0.657530034160575	0.337079279388637	0.179675740104515	0.630444792430875	0.16752998349316	0.505838693676448	0.343942092913634	0.086647604193744	0	0.464147233188257	0.621116796907544	0.76318367210738	0.821827744904668	0.510361405158555	0.582040356295855	0.310899690703883	0.73894287818055	0.339485584586596	0.188093670647983	0.298284862043251	0.476953612266416	0.176270861206237	0.236642870773522	0.590185141126113	0.215200791653124	0.326995426371392	0.299732044436662	0.524148802284826	0.424716459291777	0.79217722612073	0.111223150776109	0.65779972200022	0.617176685939758	0.527369904164324	0.0511278267380208	0.593856785699204	0.256680062056879	0	0.0521788442097359	0	0.0412041500819963	0.0243825128617755	0.231897833365655	0.0877216067089485	0	0	0.0755953937901847	0	0.219527796720902	0.268323810792097	0.25851817382762	0	0	0	0	0.0915750915750916	0.0714602180965856	0.339003522994102	0	0	0.165861807726598	0.267782510548629	0.198171627555131	0.153317797129891	0.437829912919644	0	0	0
RF00478	0	0	0	0	0	0	0	0	0	0	0	0	0	0	0	0	0	0	0	0	0	0	0	0	0	0	0	0	0	0	0.0454019205012372	0	0	0	0	0	0	0	0	0	0	0	0	0	0	0	0	0	0	0	0	0	0	0	0	0	0	0	0	0	0	0	0	0	0	0	0	0	0	0	0	0	0	0	0	0	0	0	0	0	0	0	0	0	0	0	0	0	0	0	0	0	0	0	0	0	0	0	0	0	0	0	0	0	0	0	0	0	0	0	0	0	0	0	0	0	0	0	0	0	0	0	0	0	0	0	0	0	0	0	0	0	0	0	0	0	0	0	0	0	0	0	0	0	0	0	0	0	0	0	0	0	0	0	0	0	0	0	0	0	0	0	0
atg16l1 (1 of many).1	0	0	0	0	0	0	0	0	0	0.0102190974493133	0	0	0	0	0	0	0	0	0	0.0435980607582575	0	0	0	0	0	0	0	0	0.0229032110301864	0	0	0	0	0	0	0	0	0	0	0	0	0	0	0	0	0	0	0	0.0305207449503428	0	0	0	0.015785319652723	0	0.215026018148196	0	0	0	0	0	0	0.0108722832882134	0	0	0	0	0	0	0	0	0	0.0251479327141912	0	0	0	0.0480806215862759	0	0	0	0.0197859946815246	0	0.00945145637491281	0	0.0170159183916554	0	0	0	0	0	0	0	0	0	0	0	0.191350937619594	0	0	0	0	0	0	0	0	0.0214532101499045	0	0	0	0.0100096092248559	0	0	0.0689717009111162	0	0	0	0.0268545770941199	0	0.0105049961761814	0	0	0	0	0	0	0	0	0.0192443883363611	0	0	0	0	0	0	0	0	0	0	0.0596089651883643	0	0	0	0	0	0	0	0	0	0	0	0	0	0	0	0	0	0	0	0	0	0	0	0	0
RF00478.1	0	0	0	0	0	0	0	0	0	0.0110810691015469	0	0	0	0	0	0	0	0.00996744632031784	0	0	0	0	0	0	0	0	0	0	0	0	0	0	0	0	0	0	0	0	0	0.0244278986144496	0	0	0	0	0	0	0	0	0.0245428886979997	0	0	0.372300819061802	0	0	0	0	0	0	0.0477523149421926	0	0	0	0	0	0	0	0.0230930349097409	0	0	0	0	0	0.0652732993041866	0	0	0	0	0	0	0	0.0158281693930688	0	0	0.0556622415184659	0	0	0.0340419737536382	0	0	0	0	0	0	0	0.0209511837418814	0	0	0	0	0	0	0	0	0	0	0	0	0	0	0	0	0.13910333987119	0	0	0	0	0	0	0	0	0.0317976303583312	0	0.0231421483319139	0	0	0	0.0150173600682389	0	0	0	0.199516695739523	0	0	0	0	0	0	0	0	0	0	0	0	0	0	0	0	0	0	0	0	0.0552596096461175	0	0	0	0	0	0	0	0	0	0	0
RF00478.2	0	0	0	0	0	0	0	0	0	0	0	0	0	0	0	0	0	0	0	0	0	0	0	0	0	0	0	0	0	0	0	0	0	0	0	0	0	0	0	0	0	0	0	0	0	0	0	0	0	0	0	0	0	0	0	0	0	0	0	0	0	0	0	0	0	0	0	0	0	0	0	0	0	0	0	0	0	0	0	0	0	0	0	0	0	0	0	0	0	0	0	0	0	0	0	0	0	0	0	0	0	0	0	0	0	0	0	0	0	0	0	0	0	0	0	0	0	0	0	0	0	0	0	0	0	0	0	0	0	0	0	0	0	0	0	0	0	0	0	0	0	0	0	0	0	0	0	0	0	0	0	0	0	0	0	0	0	0	0	0	0	0	0
cldn15lb	0	0	0	0	0	0	0	0	0	0	0	0	0	0	0	0	0	0	0	0	0	0	0	0	0	0	0	0	0	0	0	0	0	0	0	0	0	0	0	0	0.026597725362527	0	0	0	0	0	0	0	0	0	0	0	0	0	0	0	0	0	0	0	0	0	0	0	0	0	0	0	0	0	0	0	0	0	0	0	0	0	0	0	0.00438406130671331	0	0	0	0	0	0	0	0	0	0	0	0	0	0	0	0	0	0	0	0	0	0	0	0	0	0	0	0	0	0	0	0	0	0	0	0	0	0	0	0	0	0	0	0	0	0	0	0	0	0.0537859962780091	0	0	0	0	0	0	0	0	0	0	0	0	0	0	0	0	0	0	0	0	0	0	0	0	0	0	0	0	0	0	0	0
clptm1	0.327069748001508	0.247985243173208	0.264725347452018	0.493691145997025	0	0.0187708826069002	0.920582525579956	0.348857491714635	0.757575757575758	0.937021183661343	1.52171218525895	0.893174922070136	0.669433659124381	0.698640230569895	0.140400480836549	0.111280151748523	0.201037352740139	0.496439361669214	1.15256083557857	1.45135735980284	0.724561429200078	0.589985612642275	0.225053685168792	0.0721734352070775	0.740073713969497	0.214265818174027	0.10626540848423	0.330294622803541	0.667472133877807	0.877104910058619	1.68554296221141	1.17110457134887	1.14353781020393	0.551980009089662	1.13181328185768	0.911410519819647	1.32660034237582	0.756454666457229	0.909067150661377	0.636742439415962	0.862377633703483	1.25924850024141	1.3248558141145	0.807531249079551	2.80186046344369	1.24268186368972	1.14248176743046	0.483824662037398	0.50836016734678	0.521307665405192	0.269940628269703	0	0.851084773342687	0.39591009088951	0.722410360756976	0.906553706937681	0.481802163475359	0.778906700732226	0.858560450186017	0.864169249804019	0.930825475013502	0.634997126496694	0.95318992423921	0.334082495862785	0.607985464635751	1.23210089518594	0.761434643182451	1.1049065772625	0.224556930697053	0.858109872578559	0	0.523830452334456	0.386283075551121	0.55888818588509	0.706706396979256	0.643942369728248	0.969010541679315	0.627121977384088	0	0.732370209172573	0.618855716324216	0.706415971993358	1.00894632555165	0.666366563943812	0.348518845122324	1.12482016510431	0.839398893705553	0.834277673132501	0.857295328582412	1.02145694223466	0.582195270475575	0.341691609033626	1.78302684266645	0.5941770647653	0.594262961182202	0.844014693222915	0.30409920877641	0.820582617920554	1.20247807996398	0.698201792828329	0.972763945576381	1.02417839256109	0.269702833228577	0.916974200740721	0.672532137075496	0.446260327462249	0.406575266428375	0.310571957474227	0.753965629152489	0.546243623648452	0.859762455179971	0.885732593243342	0.616048752869702	0.409229730525763	2.23403655168548	0.686192646477444	0.251246682103812	0.469576693899817	0.40041505577405	0.830706832611009	0.691847027024945	0.935236232421519	0.736462586208222	0.982321991606777	0.528747965709932	0.857408446800697	0.548636632621255	0.77079922197162	0.836683889737441	0.278905895166123	0.537433721674588	0.355983043783332	0.293620436215995	0.0278435194208548	0	0.150462012827328	0.135512372279589	0.391594386929425	0.0999890012098669	0.0586303939962477	0	0.170040463857213	0.0762340384981894	1.11447699470737	0.453229382387327	0.694053222263984	0.307226243174478	0.186661191271723	0	0.261793811194303	0.209793305524331	0.134534107689598	0.302453795197815	0	0.384068825133464	0.252000190076217	0.1071524243236	0.467468671860662	0	0.968002161664833	0	0.410761963442185	0
ENSAMXG00000017829	0.103736592045478	0	0	0.038143044043773	0	0	0	0	0	0.0136336369089818	0	0.199916426215742	0	0	0	0	0	0.0285010835761814	0.053622359564615	0	0.0143585325579726	0.0461606524319449	0.0163032402690035	0.0856861316995844	0	0	0	0.198483585407487	0.152391356011154	0	0.252557299627584	0.380340888579459	0.0700397825965148	0.0428978345173136	0.0647567735585142	0.0299329501915709	0.0695361935887629	0.327471591839408	0	0.00638031799504887	0	0	0.10260804252016	0.0137060839936239	0	0	0.496228662167527	0.0110247141016016	0.0427584301677085	0.044408917310596	0	0	0.0394632991318074	0	0.13033051819414	0	0	0	0	0.154128327245264	0.0669882100750268	0	0	0	0.0231475051618937	0	0.0898874676958052	0	0	0	0	0.0328582846825356	0	0	0.156900355369117	0	0.0954927425515661	0	0	0.0791247527226936	0.0286053074710295	0.0103182882372546	0.076282530417189	0.00792106186586949	0	0.0388878086719813	0.0193877340935332	0.0651830993260067	0.0915120992336822	0.116053284662426	0.0255987278337123	0	0	0	0.0861740559484903	0.066221657130748	0	0.0960156568307163	0.0965595820901287	0	0.217419663434361	0	0	0	0.0550117394606119	0	0.116778774289985	0	0.0540985597746304	0.0808015513897867	0.189376006060032	0	0	0	0.611060189428659	0.00777886854801195	0	0.0573129003444952	0.126582278481013	0	0.0108183895312608	0.0382298070159342	0.0216344385646848	0	0.407000407000407	0	0	0	0	0	0	0	0.289845598517072	0	0.0228785833581185	0	0	0.0879840256525902	0	0	0	0	0	0	0.0747116131731516	0	0	0	0	0.0544013404490287	0	0.144931760490926	0	0	0	0	0.133689839572192	0	0	0.225410528925806	0.248015873015873	0	0
ypel2b	0	0	0	0	0	0	0	0	0	0	0	0	0	0	0	0	0	0	0	0	0	0	0	0	0	0	0	0	0	0	0	0	0	0	0	0.0578703703703704	0	0	0	0	0	0.010658889940566	0	0	0	0	0	0	0.0354101379224872	0	0	0	0	0	0	0	0	0	0	0	0	0	0	0	0	0	0.177160471955497	0	0	0.0739655912069705	0	0	0	0	0	0	0	0	0	0.00708253418739252	0.00343315223455296	0.0369077233101799	0	0	0	0	0	0	0	0	0	0	0	0	0.0841734105434067	0	0.017971001991187	0	0	0	0	0	0	0	0	0	0	0	0.00807650061381405	0	0	0.160968385809027	0	0	0	0	0	0	0	0	0	0	0	0	0	0.0261360012963457	0	0	0	0	0	0	0	0	0	0	0	0	0	0	0	0	0	0	0	0	0	0	0	0	0	0	0	0	0	0	0	0	0	0	0	0	0
ENSAMXG00000001203	0	0	0	0	0	0	0	0	0	0	0	0	0	0	0	0	0	0	0.0118461235929767	0	0	0	0.016467682173734	0	0	0	0	0	0	0	0.0408321594087503	0	0	0	0	0.0900576368876081	0	0	0	0	0	0	0	0	0	0	0	0.0108090813577936	0	0	0	0	0	0	0	0	0	0	0	0	0	0	0	0	0	0	0	0	0	0.029322073657049	0	0	0	0	0	0	0	0	0	0	0	0	0	0	0	0	0	0	0	0	0	0	0	0	0	0	0	0	0	0	0	0	0	0	0.0057319729450877	0	0	0	0	0	0	0	0	0	0	0	0	0	0	0	0.0136504608395579	0	0	0	0	0.013063596199016	0	0	0	0	0	0	0	0	0	0	0	0	0	0	0	0	0	0	0	0	0	0	0	0	0	0	0	0	0	0	0	0	0	0	0	0	0
baiap2l1b	0	0	0	0	0	0	0	0	0	0	0	0	0	0	0.00929164235353584	0	0	0.00386878474894102	0	0	0	0	0	0	0	0.12227928588897	0	0	0	0	0	0	0	0	0	0	0	0	0	0	0	0	0.0730236158373618	0	0	0	0	0.034816880616398	0	0	0	0	0	0	0	0	0	0	0	0	0	0	0	0	0	0	0	0.165286524189683	0	0	0	0	0	0	0	0	0	0	0	0	0	0.0137896988191881	0	0	0.0482127532374864	0	0	0	0	0	0	0	0	0	0	0	0	0	0	0	0	0	0	0	0.0105791446973095	0.0367188073731365	0	0	0	0	0	0	0	0	0	0.00428613738870509	0	0	0	0	0	0	0	0	0	0	0	0	0	0	0	0	0	0	0	0	0	0	0	0	0	0	0	0	0	0	0	0	0	0	0	0	0	0	0	0	0	0	0	0	0	0	0
nptx2a	0	0	0	0.251818118962822	0	0	0	0.242954324586978	0.697350069735007	0	0.186150409530901	0.402329767487266	0	0	0.00717132731228692	0	0	0.0135711542402393	0.0329374254790748	0	0	0.804267604547629	0	0	0	0	0	0	0	0	0.0195203841611603	0.058929013989299	0	0	0	0	0.289084310606824	0	0	0.170252465585763	0.218778519082496	0.0569997996216253	0.140727707423689	0.0564406423620119	0	0	0	0.394859048119621	0.116091281060852	0.136265772763197	0	3.98061859326596	0.087226571095117	0.138926001497528	0	0	2.56070921812974	0.372888291609028	0.290240325750247	0.108142012090277	0	0.0673410172418763	0.0466420592697669	0	0.319378561035903	0	0	0	0	0.129098116827251	0	0.18631212386662	2.51811119158876	0.053147670803327	0.10375166002656	0.59680983447484	0	1.16873897840248	0	0.367226971596372	0.0973151245177507	0.628933319214845	0.0259701290947731	0.173006254308453	0.296532839723439	3.05589988536388	0	0.0375020626134437	0.0935518359321373	0	0.0373208865928459	4.25334113948916	0	0	0.324134398565495	0.43283493278626	0	0.352490442417654	0.10373067367886	0	0.442409098242237	0	0	0.153974070766483	0.0908084919419851	0.0690417011875172	0	0.379242201877647	0.597053904951456	1.15175288268399	0.395427027701402	0	0.594742655003241	1.01491613475685	0	0.460266709730083	0.744166005316448	0.643516599000044	0.0651211252930451	0	0.125793796221342	0.0218395925605612	0.105179193678319	0	0	0.010020602358449	0.0201865234769268	0	0.0542852800034743	0	0	0	0	0	0	0	0.186546282132597	0.0711946752650758	0	0	0	0	0	0	0	0	0	0	0	0	0	0.0599110919395617	0.110536322235487	0	0	0	0	0	0	0.0802143326969663	0	0	0
NTNG1 (1 of many).1	0	0	0	0	0	0	0	0	0	0	0	0	0	0	0	0	0	0	0	0.00846058046350444	0	0	0	0.0486949746786132	0	0	0	0	0	0	0.0877423883478108	0	0	0	0	0	0	0	0	0.00682500682500682	0	0	0	0.0107698852468727	0	0	0.1277530788492	0.0488301885321781	0.114428259202893	0.40975611512359	0	0.518134715025907	0.0382995021064726	0	0.144063157288155	0	0.0147937747795728	0.0557568999163646	0	0	0	0.0334800877178298	0.0653714405250634	0	0	0	0.0405418006235329	0	0	0.090942318956219	0	0	0	0	0	0.0351587770370995	0	0	0	0.0107074176706655	0.0020890796079299	0.103557280955518	0	0.0315199111702354	0.0220388589160408	0.0911449322962406	0.05964674989635	0	0	0.0233678710467404	0	0	0	0	0.018340027291197	0	0	0.0182985964976486	0	0	0	0	0	0	0.00555521607012905	0	0	0	0.0379036925255054	0.0374887065271587	0	0	0	0	0	0	0	0	0.305997552019584	0	0.0532705216380247	0.0686549129455704	0	0	0	0	0	0	0	0	0	0	0	0	0	0	0	0.0330687830687831	0	0	0	0	0	0	0	0	0	0	0	0	0	0	0	0	0	0	0	0	0	0	0	0	0
glud1b	0.61021676406114	0.968205094521084	1.09325242849215	0.942388405353734	0	0.527144994918311	0.915881135240758	2.3067255497323	1.42021414819174	1.07866683279998	0.784373665688266	2.9377678627606	1.9687060503387	1.3416237385589	0.191237944417375	0.0973896333422728	2.27854113006951	1.53449481476607	0.746233570002686	2.11230112776703	2.08375197295332	0.50994507887066	0.598521314633159	1.12423434665028	2.30800734008335	0.209415312447646	1.13781349580201	2.71546063181068	2.63314745127436	1.36382239661045	2.50146092636704	1.69611070024623	2.01577658793845	0	0.589426170332016	0.181391888876472	0.496167662603879	0	0.655437900307494	1.10179656422809	1.50608414657557	1.05411713693327	0.967925190999372	1.08724433404032	1.34137038738624	1.09846009554843	0.748319804375243	1.38496339849083	1.3996443344708	1.20487869182533	1.30285700919283	2.18328043186252	1.40478807694396	1.08077473203813	1.33501617112559	0.152528372916686	1.48269816185039	1.47087522142119	1.55665697151586	1.12538725047927	2.03385942268595	1.93540302247561	1.15714428453667	2.53081526970212	0.857394337664989	2.39690963010521	1.98895422925942	1.40534843564233	2.37384209241892	1.36525332533344	0	1.39842826199948	1.11073871138967	1.39629994330183	1.94021199954923	0.934092350711903	1.4192584066667	0.631688933560541	1.96555499462793	1.76025876120484	1.33327302892774	1.22139433724969	1.19013555791171	1.45140543499887	1.78810599229635	1.41584715032855	0.906522565174976	1.26005887865954	1.71321306422735	1.11034931673169	1.02279766526637	1.01791014433315	0	2.17529168206602	0.985770886406047	1.74116881081501	1.06125668987743	0.77097099318291	1.75165347053494	1.54281758402446	1.66272913712085	1.14639478988065	0.348153396453378	2.19766581352274	1.44484016666344	1.22271063751135	1.37143983398276	2.00767728140712	1.32701108939505	1.09800188075085	1.07981376966817	1.02488950763963	1.4951677418125	0.868142916899105	3.54387146527222	1.43393909182808	1.24790586964908	1.45682107123892	1.13857499314841	2.15336369436206	1.42229742172379	1.7934037340621	0.999453285079658	1.17438341818067	0.873887421525154	1.33400352422425	0.600592140445797	0.69453213845332	1.69676642887314	0.624805592613859	1.28671858474442	1.873819443796	1.10747791880492	0.447497117631217	0.680126680302293	1.23190046966951	1.12038558239608	1.26002107287822	0.47523600896136	0.889722184606452	0.496702940989958	1.1847964316889	0.941367990742883	1.17922462566069	2.35984481426332	1.42993058840763	0.0944875937789368	0.718907260963336	0.2975836209975	1.29969436537207	0.35878439697902	0.634325118383173	1.23349369537417	0	2.58002212854106	1.80780468260187	2.00583699340793	2.78569520024414	4.45062969881595	1.36892798692413	2.60477564409469	2.40059830711629	0.773993808049536
sncgb	0	0	0	0.0897138939542782	0	0	0	0.722226121245852	0.768049155145929	0	0	0.143135234169243	0	0	0	0	0	0	0	0.0428316885964912	0	0.0999175428552679	0	0	0	0	0	0	0.02098547804919	0.0419728939051161	0	0	0	0	0	0	0.168494835633288	0	0	0.0748643630132846	0.0946997030571991	0.169511411296668	0.0492312539692699	0.0793406991899251	0.49841550699762	0	0	0.279033211175149	0.358019061240289	0.228388095353435	0.424757614666633	0	0.164671272664001	0.0770735162770643	0.0816033424729077	0	0.0607596333464035	0.206292624156143	0.23871364493184	0.0710237361326155	0.508930941163873	0.14997537431439	0.133795692306627	0	0.190435846495715	0	0.141351976067381	0.612959585639207	0.334435994654666	0.0374729551143338	0	0.113612230668572	0.154490893380648	0.244644245725761	0	0.139740668807293	0	0	0	0.271711549689136	0.196401673342882	0.14004656031245	0.197103340211934	0.235282826660598	0.225957726230791	0.241804050633718	0.171726602865088	0.210153299380047	0.123152550902	0.405818304086494	0.0897732563555851	0.0642013353877761	0	0	0.237120851626295	0.177640842602479	0.122796492619757	0.0799975242739551	0.0576023593926407	0.230976398983692	0.225520328924077	0.27991275876507	0.0299329501915709	0	0.242797643316451	0	0	0.166762397964239	0.20832721279714	0.0507610812219935	0.249156225248531	0.158335863990269	0	0	0.254065040650406	0.214616332975398	0.33594354047693	0.313803736364284	0.26547873445972	0.324906677542008	0.25549354133412	0.196857904761378	0.199819785532363	0.0351214852173669	0	0.185610100458993	0.105986535254947	0	0.276697356912918	0.142294281440774	0.0705057924075004	0.0552608311229001	0	0	0	0	0	0.107457554266065	0	0	0	0.0385009278723617	0	0	0	0	0	0	0	0	0	0	0	0	0	0	0	0	0	0	0	0	0
ENSAMXG00000002305	0	0	0	0	0	0	0	0	0	0	0	0	0	0	0	0	0.201037352740139	0	0	0	0	0	0	0	0	0	0	0	0.031328320802005	0.0138502812299604	0	0	0	0	0	0	0	0	0	0	0	0	0	0	0.117702448210923	0	0	0	0	0	0	0	0	0	0	0	0	0	0	0	0	0	0	0	0	0	0	0	0	0	0	0	0	0	0	0	0	0	0	0	0	0	0	0	0	0.0636095897817555	0	0	0	0	0	0	0	0	0	0	0	0	0	0	0	0	0	0	0	0	0	0	0	0	0	0	0	0	0	0	0	0	0	0	0	0	0	0	0	0	0	0	0	0	0	0	0	0	0	0	0	0	0	0	0	0	0	0	0	0	0	0	0	0	0	0	0	0	0	0	0	0	0	0	0	0	0
bmpr1ab	0	0	0	0	0	0	0	0	0	0	0	0	0	0	0	0	0	0	0	0.0866791484640455	0	0	0	0	0	0	0	0	0	0	0	0	0	0	0	0	0	0	0	0	0.014610655258667	0	0	0	0	0	0	0	0	0	0	0	0	0	0	0	0	0	0	0	0	0	0	0	0	0	0	0	0	0	0	0	0	0	0	0	0	0	0	0	0.00312024844666232	0	0	0.0219817419651238	0	0.123612450245989	0.00707854852946694	0	0	0.063901030084605	0	0	0	0	0	0	0	0	0	0	0	0	0	0	0	0	0	0	0	0	0	0	0	0	0	0	0	0	0	0	0	0	0	0	0	0	0	0	0	0	0	0	0	0	0	0	0	0	0	0	0	0	0	0	0	0	0	0	0	0	0	0	0	0	0	0	0	0	0	0	0	0	0
fgd4b	0.0460218695924303	0	0.311769290724864	0	0	0	1.62782986786296	0	0	0	0	0	0	0	0	0	0	0.00132836365921149	0	0	0.327489054151735	0.0213101478924264	0	0	0	0.0799872020476724	0	0	0	0	0.154631204577084	0	0	0	0	0	0	0	0	0.0175682702983795	0	0	0	0.0447393263152243	0	0	0	0	0.0144840002491248	0	0	0	0.013282858471143	0	0	0	0	0	0	0	0	0	0	0.202819186695061	0	0	0	0	0	0	0	0	0	0	0	0	0	0	0.518752917985164	0	0	0	0.0116877045348294	0	0	0	0	0.0306496499809972	0	0	0	0	0	0	0.0203639444145773	0	0	0	0	0	0	0	0	0	0	0	0	0	0	0	0	0	0	0	0	0	0	0	0	0	0	0	0	0	0	0	0.0371600108514772	0	0	0.0145291396424669	0	0	0	0.0152986370444257	0	0	0	0	0	0	0	0.159046852645612	0	0	0.0432735581250433	0.203500203500204	0	0	0	0.699164635266801	1.45803941276468	5.91302646778072	1.4149544706299	0	1.54020181144955	0.40741214039342	0.585729685680854	0.744655002236358	0.153317797129891	0.173670055095154	0	0	0
BICD1 (1 of many)	0.0549088513068307	0	0	0.0881656252541489	0	0	0	0	0.203624516391774	0.422979848063406	0.227284986228052	0.374459197206675	0.643500643500644	0	0	0	0	0.00705779595674663	0.0721930834237125	0	0.291454942417631	0.0147266512625894	0.0778210116731518	0.0146801920169116	0.0897070168828606	0.611355429897659	0	0.198483585407487	0	0.122594065311644	0.0883041193871694	0.226480504439736	0	0	0.0392587939698492	0.0567150635208712	0.329526095743002	0	0	0.0973287446583415	0.186801101671328	0.0515858568452212	0.0750020821036409	0.0738241656023683	0.15220700152207	0	0	0.113531725803083	0.0777945363309713	0.0894431395785924	0.221637563509804	0	0.21581213262867	0.0733475111898218	0.150966183574879	0.126006476732904	0.0640312856361504	0.0997155937846837	0.083451184001567	0	0.197005516154452	0.107447766808551	0.0376795613483043	0.276281254316895	0.190972635154375	0	0	0.218235781938807	0.114143524067162	0.0415855747958148	0	0.0463813134600446	0.445238132110417	0.0839538925222268	0	0	0	0.287861190237181	0	0.0197506835183061	0.114176595685031	0.0823769031639242	0.0769484856562241	0.208344314928208	0.155710552665034	0.165619964416551	0.122980961191698	0.341998360894838	0.149116506366856	0.167159998949642	0.165155659126258	0.0501418631923679	0	0	0.0975095830784199	0.0782729872331053	0.021388635790032	0.0685209616707043	0.140619393298086	0.0541181182047938	0	0.175733349442327	0.187793427230047	0.132495958873254	0.139359262318942	0.112681587114486	0	0	0.159779726068653	0	0.00831090773396452	0.0271053394808243	0.179700977573318	0	0	0.106228426157645	0.0242010624266405	0.308063617901615	0	0	0.08873290591422	0.109141675416789	0.0255606664380977	0.200912141120688	1.03023221630923	0.154289778804349	0.155440679895314	0	0.475635712781418	0.0237651621734667	0.216363429998093	0	0	0.0197854466168865	0	0	0	0.050341324896141	0	0	0	0	0	0.357704964944913	0	0	0	0	0	0	0	0	0	0	0	0	0	0	0	0.10158678559093	0	0	0
ENSAMXG00000014772	0	0	0	0	0	0	0	0	0	0	0	0	0	0	0	0	0	0	0	0	0	0	0	0	0	0	0	0	0	0	0	0	0	0	0	0	0	0	0	0	0	0	0	0	0	0	0	0	0	0	0	0	0	0	0	0	0	0	0	0	0	0	0	0	0	0	0	0	0	0	0	0	0	0	0	0	0	0	0	0	0	0	0	0	0	0	0	0	0	0	0	0	0	0	0	0	0	0	0	0	0	0	0	0	0	0	0	0	0	0	0.0713485591158487	0	0	0	0	0	0	0	0	0	0	0	0	0	0	0	0	0	0	0	0	0	0	0	0	0	0	0	0	0	0	0	0	0	0	0	0	0	0	0	0.0774185556794252	0	0	0	0	0	0	0	0	0	0	0	0
EIF4A1	0	0	0	0	0	0	0	0	0	0	0	0	0	0.0512920466552456	0.00449736948858613	0	0	0.00161162328499108	0.0317339426250317	0.144942898003862	0	0	0	0	0	0	0	0	0	0	0	0	0	0	0	0	0	0	0	0	0	0	0.147061297873913	0	0	0	0	0	0.0714129949078099	0	0	0.119189511323004	0	0	0.134941840066931	0	0	0	0	0	0	0	0	0	0.0387342691015429	0	0	0	0	0.144024618124348	0	0	0.0322649338246207	0	0	0.029322073657049	0	0	0	0.0118408775511171	0.0299742251289608	0	0.0215505630084586	0.0676666004567777	0	0.0291974212837522	0.00554479249723038	0	0.0425137531991599	0	0.008008020833667	0	0	0	0.0193847041217911	0	0	0	0	0	0.0813656409171535	0.103793658207483	0	0	0	0	0	0	0.0396752669287924	0	0.0624898454001225	0.0747753002228304	0	0	0	0	0.0557413600891862	0.0426650283295788	0	0	0.0322490961740406	0.0542111197848903	0	0	0	0	0.035319714051595	0	0	0	0	0	0	0.0244241398428551	0	0.0394421305061214	0	0	0	0	0	0	0	0	0	0	0	0	0	0	0.0612835220865814	0.112100092084228	0	0	0	0	0	0	0	0	0	0	0
ENSAMXG00000020722	0	0	0	0.0210274864909531	0	0	0	0	0	0.0316535831856166	0	0	0	0	0	0	0	0	0	0	0	0	0	0.0243979798472686	0	0	0	0	0	0	0	0	0	0	0	0	0	0	0	0	0	0.0244712976150273	0	0	0	0	0	0.0128683898298541	0	0	0.0773084297111757	0	0	0	0	0	0	0	0	0.0587654553147478	0	0	0	0	0	0	0.0653714405250634	0	0	0.0227789395036925	0	0.0293517662425336	0	0	0	0	0	0	0	0	0.00611182685428701	0.0302096550057398	0	0.0467499791608229	0	0.0562021896973168	0	0	0	0	0	0	0	0	0	0	0	0	0	0	0	0	0	0	0.0108991706821028	0.0532243299056865	0	0	0.0255487495333862	0	0	0	0.173262180331277	0	0	0	0	0	0	0	0	0.0240063760934904	0	0	0	0.00641398145333123	0	0	0	0	0	0	0	0	0	0	0	0.0373357228195938	0	0	0	0	0	0	0	0	0	0	0	0.292817194225645	0	0	0	0	0	0	0	0	0	0	0	0	0
ENSAMXG00000020727	0.202204023860075	0.0981443039043993	0	0.0251460509282736	0	0	0	0.343571772143201	0	0.138535577434165	0.11602274045713	0	0.444483954129256	0.154284741902426	0.0325109908087865	0	0	0.0564582613537791	0.0904300543115665	0	0	0.0802016225709641	0.268112818894032	0.16443857890065	0.041265465873731	0	0	0	0.0583070626438929	0.0795690013003709	0.132276122815587	0	0	0	0.0508615954265253	0	0.243747867206162	0	0.334090605372177	0.0506982890171621	0.0348875747902385	0.0923761323976899	0.0428959943720455	0.0490754297561847	0.221513379408116	0	0	0.0245186488190955	0.0587247336833328	0	0.112115164697177	0	0.109301430666176	0.0955165603090832	0.0831006515091078	0	0.0722557130445445	0.264776351292261	0.0289017202503003	0.0728188921333751	0	0.080567834578333	0.0276200366794087	0	0.0785474536108745	0	0	0.327010434676518	0	0.235359947110121	0	0.0203157886182826	0.0438523403994071	0	0.062375249500998	0.121975019516003	0	0	0	0.0442526187804226	0.0479106657886994	0.069334721649799	0.041571273788199	0.0652770918839254	0.0373910052197843	0.11156624787678	0.058495572733917	0	0.0775076750030775	0.0233678710467404	0.0327546675401245	0.0370491638304253	0	0	0.115698932901975	0.19950798371385	0.107648378374452	0.0562198872229062	0.0384343387756357	0	0.0926955876900259	0	0	0	0.0746208045714974	0	0.172606148634286	0.0797295573414976	0.0410699466409202	0.443907547372044	0.0543033036810954	0	0	0	0.999500249875062	0.128269896783155	0.0443616360571378	0	0.225022502250225	0	0.0513667913700316	0.176122650368207	0.0593591510184244	0.363081838646431	0	0.120227637054154	0.0684932602000846	0	0	0	0.308467815613363	0	0.265649225901171	0	0	0	0	0.134517083669626	0.173250173250173	0	0	0	0.630315871663217	0	0.0408470034638259	0	0.104327504903393	0	0	0	0.0740214366080417	0	0	0	0	0.0676117222251206	0.204081632653061	0.0927337399248751	0.992555831265509	0.123698077731872	0	0	0
ENSAMXG00000020731	0	0	0	0	0	0	0.612508005627672	0	0	0.0368351259761308	0	0	0	0	0.00623035879390222	0	0	0	0	0	0	0	0	0.101419878296146	0	0	0	0	0	0	0	0.252525252525252	0	0	0.0553427932614615	0	0	0	0.528317836010144	0	0	0	0	0.0244522093793785	0	0	0	0	0.0956436791967258	0	0	0	0	0	0	0	0	0	0.013430318137376	0	0	0	0	0	0.0174154436671351	0	0	0.13570546485907	0	0.0108641331508159	0	0	0	0.0423640854229418	0	0.0747786551806652	0	0	0	0.0131390160453664	0.00334459122740478	0.0246795971302564	0	0.0169983035693038	0	0.0759687920202381	0	0.0933863767953531	0	0	0	0	0	0	0.00638031799504887	0.0607031857031857	0	0	0.0724196865675965	0	0	0	0	0	0.020405081681542	0.0587061171774099	0	0	0.00945823244552058	0	0	0	0	0	0	0	0.0231730914062591	0	0	0	0	0.0422604256470071	0	0	0	0.0296327904606121	0.0184436509575944	0	0.0742886858331476	0	0	0	0.10250102501025	0	0	0	0	0.0247794627812469	0	0	0	0	0	0	0	0	0	0	0	0	0.056428313470567	0	0	0	0	0.159727687140836	0	0	0	0	0.249800159872102	0	0
ENSAMXG00000020732	0	0	0	0	0	0	0	0	0	0	0	0	0	0	0.0115797567324706	0	0	0	0	0	0	0	0	0	0	0	0	0	0	0	0	0	0	0	0	0	0	0	0	0	0	0	0	0	0	0	0	0	0	0	0	0	0.0221141088014153	0	0	0	0.0284161949578304	0.0378529790294496	0	0	0	0	0	0	0	0	0	0	0	0	0	0	0	0	0	0	0	0	0	0	0	0	0	0	0	0	0	0	0	0	0	0	0	0	0	0	0.050193243989359	0	0	0	0.075719715899626	0	0	0	0	0	0	0	0	0	0	0	0	0	0	0	0	0	0	0	0	0	0.0273470615582356	0	0	0	0	0	0	0	0	0	0	0	0	0	0	0	0	0	0	0	0	0	0	0	0	0	0	0	0	0	0	0	0	0	0	0	0	0	0	0	0
ENSAMXG00000020733	0.40958526925323	0.270859882180495	0	0.261661692859373	0	0.107105370263265	0.364458050878344	0.169926421859335	0	0.282338457605148	0.174833766165036	0.0898351524951713	0	0.0223641796711496	0.0243733769479913	0	0	0.157979153701245	0.175434433391497	0.130073837864236	0.086494149331195	0.267507754510216	0.0150404211317917	0.148402743202223	0	0.0816759913423449	0.401993889692877	0	0.261463175787135	0.206671740637092	0.586497692656192	0.520133131557914	0.239100335019652	0	0.206610270691298	0.576276011611683	0.542244175218324	0	0.320020481310804	0.434721878232304	0.263578327484296	0.210307654076551	0.349083205386608	0.466392915455148	0.953631507866775	0.301676197263246	0.266639015213237	0.187689310677614	0.25499839311469	0.245713501555745	0.277168315955476	0	0.454650442559174	0.260198972513569	0.390112804427944	0.235223283015055	0.217233116930922	0.0394524006785813	0.23236576821402	0.751331958633739	0.735394329702561	0.165846939694916	0.526301863144329	0.28998115122517	0.260339896065109	0.36382901658044	0.204626309043908	0.204271408155035	0.108334145839427	0.199602688802141	0.58099000697188	0.2911545695207	0.219347712975991	0.231430506999893	0.308495487269085	0.172637456246637	0	0.101321228823863	0.588824118235883	0.157131912213038	0.370827552044618	0.256162362844348	0.34046402088785	0.156218586532177	0.145853883864305	0.468619134832093	0.294189626089816	0.234150837625473	0.123817707865015	0.192576424689285	0.199292497557325	0.388866466151023	0.139074321317312	0	0.260092453118946	0.396823037114354	0.1637092521567	0.390145629345628	0.3102790094051	0.336510409617886	0.0974544880540227	0.422580706947101	0.591151616442826	0.442830573022761	0.279615987058021	0.107481846374561	0.413155154801194	1.05220533377282	0.353276604302403	0.103328986106855	0.368169478390104	0.349461301267344	0.179700977573318	0	0.586854460093897	0.310799108678622	0.439611675896891	0.197264633007059	0.0644163875289874	0.574174205393093	0.224447446467456	0.154174675300274	0.180500185546755	0.511171954349567	0.0654407434068451	0.13483509914537	0.248338724097409	0.193639099475407	0.243765175300055	0.054443603541004	0.104709849008398	0.153605649576904	0.205034985629522	0.0725492657208786	0.105089483695367	0.034209437015295	0	0.0446304751450933	0	0	0	0	0	0.113804483896666	0.0252272979545707	0.156025713037509	0	0	0	0.0755606600979266	0	0.106548468898502	0.30394193845131	0	0	0.0806896844817027	0	0.0269688617522209	0	0.173927800788441	0	0	1.86011904761905
ENSAMXG00000020737	0	0	0	0	0	0	0	0	0	0.0174556626169529	0.0942684766214178	0	0	0.0706863646002686	0	0	0	0.0143889032777922	0	0.0560865078296765	0.0109057200501663	0	0	0.102492670429351	0	0	0	0	0	0	0	0	0	0	0.0393818622895039	0	0	0	0	0.0213776712095232	0.0280983329259075	0	0	0.0647819439765748	0	0.102912421529279	0.173358296928091	0	0	0	0	0	0	0	0	0	0.0354482911557815	0	0	0	0	0.0255610653852053	0.0409297604381122	0	0.017061439951409	0	0	0	0	0	0	0.00777299738438638	0	0.0558235083958557	0	0	0	0	0	0.0160406534320582	0.00121682212786172	0.0171357286797264	0.0276526989260636	0.05692734101943	0.0248248606084077	0.122978540244727	0.021035006457747	0.0338237781160156	0	0.0763982795107454	0.0650828800403791	0	0	0.255780642520974	0.00793605444768235	0.0815554250668755	0.0627415549866988	0	0	0	0.231117685125266	0	0	0	0	0	0	0	0.0298025483670799	0	0	0	0	0	0	0.0332069177136384	0	0.0293221596357015	0	0	0.0194328710901063	0	0	0	0	0	0	0	0	0	0	0.0713747672354131	0	0.0550188561728501	0	0	0	0	0	0	0	0.0885269713286195	0	0.0908397223938084	0	0	0	0	0	0	0	0.326818131103408	0.0401645138487244	0	0	0.0331780449629278	0	0.0678743269129248	0	0	0	0	0
si:ch211-114c12.5	0	0	0	0	0	0	0	0	0	0	0	0	0	0	0	0	0	0	0	0	0	0	0	0	0	0	0	0	0	0	0	0	0	0	0	0	0	0	0	0	0	0	0	0	0	0	0	0	0	0	0	0	0	0	0	0	0	0	0	0	0	0	0	0	0	0	0	0	0	0	0	0	0	0	0	0	0	0	0	0	0	0	0	0	0	0	0	0	0	0	0	0	0	0	0	0	0	0	0	0	0	0	0	0	0	0	0	0	0	0	0	0	0	0	0	0	0	0	0	0	0	0	0	0	0	0	0	0	0	0	0	0	0	0	0	0	0	0	0	0	0	0	0	0	0	0	0	0	0	0	0	0	0	0	0	0	0	0	0	0	0	0	0
ENSAMXG00000020753	0	0	0	0	0	0	0	0	0	0	0	0	0	0	0	0	0	0	0	0	0	0	0	0	0	0	0	0	0	0	0	0	0	0	0	0	0	0	0	0	0	0	0	0	0	0	0	0	0	0	0	0	0	0	0	0	0	0	0	0	0	0	0	0	0	0	0	0	0	0	0	0	0	0	0	0	0	0	0	0	0	0	0	0	0	0	0	0	0	0	0	0	0	0	0	0	0	0	0	0	0	0	0	0	0	0	0	0	0	0	0	0	0	0	0	0	0	0	0	0	0	0	0	0	0	0	0	0	0	0	0	0	0	0	0	0	0	0	0	0	0	0	0	0	0	0	0	0	0	0	0	0	0	0	0	0	0	0.0609135418231954	0	0	0	0	0
ENSAMXG00000020755	0	0.0676105093775776	0	0	0	0	0	0	0	0	0	0	0	0	0	0	0	0	0	0	0	0	0	0	0	0	0	0	0	0	0	0	0	0	0	0	0	0	0	0	0	0	0	0	0	0	0	0	0	0	0	0	0	0	0	0	0	0	0	0	0	0	0	0	0	0	0	0	0	0	0	0	0	0	0	0	0	0	0	0	0	0	0	0	0	0	0	0	0	0	0	0	0	0	0	0	0	0	0	0	0	0	0	0	0	0	0	0	0	0	0	0	0	0	0	0	0	0	0	0	0	0	0	0	0	0	0	0	0	0	0	0	0	0	0	0	0	0	0	0	0	0	0	0	0	0	0	0	0	0.0848464279653827	0	0	0	0	0	0	0	0.0179792411681473	0	0	0	0	0
ENSAMXG00000027295	0	0	0	0	0	0	0	0	0	0	0	0	0	0	0	0	0	0	0	0	0	0	0	0	0	0	0	0	0	0	0	0	0	0	0	0	0	0	0	0	0	0	0	0	0	0	0	0	0	0	0	0	0	0	0	0	0	0	0	0	0	0	0	0	0	0	0	0	0	0	0	0	0	0	0	0	0	0	0	0	0	0	0	0	0	0	0	0	0	0	0	0	0	0	0	0	0	0	0	0	0	0	0	0	0	0	0	0	0	0	0	0	0	0	0	0	0	0	0	0	0	0	0	0	0	0	0	0	0	0	0	0	0	0	0	0	0	0	0	0	0	0	0	0	0	0	0	0	0	0	0	0	0	0	0	0.0203069187702942	0	0	0	0	0	0	0
sstr3	0	0	0	0.0687003799950376	0	0	0	0	0	0	0	0	0	0	0	0	0	0	0	0	0	0	0	0	0	0	0	0	0	0	0	0	0	0	0	0	0	0	0	0.0530057527389567	0.0167876214794259	0	0	0.0435190319447266	0	0	0	0	0	0	0	0	0	0	0	0	0	0	0	0	0	0	0	0	0	0	0	0	0	0	0	0	0	0	0	0	0	0	0	0	0.00257995140403535	0.00815253058625663	0	0	0	0	0	0	0	0	0	0.0602899865851165	0	0	0	0	0	0.06706898546599	0	0	0	0	0	0	0	0	0	0	0.00745289768662056	0.0702844238436112	0	0	0	0	0	0	0.0106328117939148	0	0	0	0.0387281619088914	0	0	0	0	0	0	0	0	0.0118825810867333	0	0	0	0	0	0	0	0	0	0	0	0	0	0	0	0	0	0	0	0	0	0	0	0	0	0	0	0	0	0	0	0	0
si:ch73-233k15.2	0	0.123429895460211	0	0	0	0	0	0	0	0	0	0	0	0.016701963482827	0.0450171866046267	0	0	0.0659298413625261	0	0	0	0	0	0.0246381275023098	0.0634485559108675	0	0	0	0.276390915078023	0.163516568056218	0.0560695262125035	0	0.126220764099659	0	0.274416195983724	0.230227554137356	0.158732678296481	0.252620942276115	0.360750360750361	0	0	0	0	0	0	0	0	0	0	0	0	0	0	0	0	0	0.0225261006832982	0	0	0	0	0	0	0	0	0	0	0	0	0	0	0	0	0	0	0	0	0	0	0	0.00647028614889077	0.00730551442145074	0	0	0	0	0	0	0	0	0	0	0	0	0	0	0	0	0	0	0	0	0	0	0	0	0	0	0	0.0311202673853374	0	0	0.22025461433417	0	0	0	0	0.0150407830833304	0	0	0	0	0	0	0	0	0	0	0	0.102287656626921	0.151363787727424	0.253668589622344	0.0490253755343766	0	0	0	0	0	0	0.0986699293523306	0	0	0	0	0.0408470034638259	0	0.131397411470994	0	0	0	0	0	0	0	0	0	0	0	0	0	0	0	0
ENSAMXG00000003383	0	0	0	0	0	0	0	0	0	0	0	0	0	0	0	0	0	0	0	0	0	0	0	0	0	0	0	0	0	0	0	0	0	0	0	0	0	0	0	0	0	0	0	0	0	0	0	0	0	0	0	0	0	0	0	0	0	0	0	0	0	0	0	0	0	0	0	0	0	0	0	0	0	0	0	0	0	0	0	0	0	0	0	0	0	0	0.00683598957101431	0	0	0	0	0	0	0	0	0	0	0	0	0	0	0	0	0	0	0	0	0	0	0	0	0	0	0	0	0	0	0	0	0	0	0	0	0	0	0	0	0	0	0	0	0	0	0	0	0	0	0	0	0	0	0	0	0	0	0	0	0	0	0	0	0	0	0	0	0	0	0	0	0	0	0	0
ENSAMXG00000003405	0	0	0	0	0	0	0	0	0	0	0	0	0	0	0	0	0	0.00137811205263727	0	0	0	0	0.0521852576647097	0	0	0	0	0	0	0	0	0	0	0	0	0	0	0	0	0	0	0.0203726566351705	0	0	0	0	0	0	0.0158165282720443	0	0	0	0	0	0	0	0.0156541558652991	0	0	0	0	0	0	0	0	0	0	0	0	0	0	0	0	0	0	0.0737593674396648	0	0	0	0	0	0	0	0	0	0	0	0	0	0	0	0	0	0	0.0122538207413071	0	0	0	0	0	0	0	0	0	0	0	0	0	0	0	0	0	0	0	0	0.0188564683343327	0	0	0	0	0	0	0	0	0.0478182904961148	0	0	0	0	0	0	0	0	0	0	0	0	0	0	0	0	0	0	0	0	0	0	0	0	0	0	0	0	0	0	0	0	0	0	0	0	0	0
lars2	0.0685621824713924	0	0	0.167918856142383	0	0	0	0	0	0.0635321194599193	0	0	0	0	0.0102790505211708	0	0	0.0421989076247523	0.0553781708707549	0	0.0255623721881391	0.360884665463865	0	0	0	0	0	0	0	0.0247587262130538	0	0.139630366998201	0	0.261233019853709	0	0	0	0	0	0.0682101789691849	0.114185596291774	0.0775632994849348	0.191818385777916	0.0430790225318524	0	0	0	0.0958557692795268	0.0226539750806887	0	0	0.59537998751348	0.0565027336984194	0.078003120124805	0	0	0.0820052655879789	0.0105950161044245	0.131463545135464	0	0.0858221764503948	0.0609301760483868	0.171843073025386	0	0.202940271600733	0	0.18883174563155	0	0	0.18541222851022	0	0.0630511741720765	0	0.141908018603319	0.111747554658899	0.102698418059181	0	0	0	0.0315877853246462	0.130276675554739	0.0958000436703086	0.216133955762535	0.0155495845151018	0.0464495892058863	0.154948491573385	0.0640565716062914	0.0389699463773538	0.139957290117831	0.0355737693254502	0.0178828174736586	0.225992826066156	0	0	0.0724610495353501	0.097633860401297	0.186298274854389	0.0271882144522891	0.0578613295376301	0	0	0	0	0	0.0626389545063223	0.0549547173129342	0.0882768361581921	0	0.17131976580734	0.0589265043729543	0	0.104850212719721	0	0.143178271265553	0	0.0329982190711485	0.135696644141627	0.0315011176538138	0	0.195788672702659	0.059285623255072	0.0727156383194571	0.0524039809185561	0.613071449445717	0.253742704897234	0.0913757941044493	0.0622995132976991	0.070203520004493	0.142008838623392	0	0.0242190842536496	0	0.18037518037518	0.0265866938914412	0	0	0	0	0.143913881933051	0.0986699293523306	0	0	0	0	0	0	0	0	0	0	0.0807337079377382	0	0	0	0	0	0	0	0	0.0720154977351126	0	0	0
ENSAMXG00000011008	0.426026924993974	0.438201562486031	0.0868243976557413	0.0304236184634856	0	0	0.199469411365767	0	0	0.0686307170803413	0	0	0	0.0228805725634478	0.059291208595896	0.0481719025338287	1.11086425238836	0.0163639236052308	0.0575197140905285	0.0591898098823307	0	0.0213101478924264	0.113798008534851	0	0	0.0848349112626828	0	0	0.0698958551757881	0.0791615211677908	0	0	0	0	0	0	0	0	0	0	0.0371907588402434	0.0959332364555988	0.0185900903664293	0.0565060644358392	0.188068908448055	0.390243902439024	0	0	0.0134494288027587	0	0	0	0.0168762129778078	0	0	0	0.0274828033805476	0.0755612246863801	0	0	0	0	0.101570029556203	0	0	0	0	0	0	0	0	0.0453660345597044	0	0.151322085034609	0.0717401285583104	0	0	0	0	0.0157744724046077	0.0112108004688223	0	0.12725826584816	0	0	0	0	0	0.0267721130961146	0	0	0.0787668405944872	0	0	0	0	0	0.0926235125960606	0.179100551312568	0.0738089087352844	0	0	0.691562932226833	0	0	0	0.0865890828484345	0	0	0	0	0.0327925836292864	0	0	0	0.0131005349068585	0.0231730914062591	0	0	0	0.0258137465572009	0	0	0	0	0	0	0	0	0	0	1.76794002415849	1.88900295744974	0	0.0889845967662997	0	0	0	0	0	0	0	0	0	0	0	0	0	0	0.157898061011811	0	0	0	0	0	0.0468994856534592	0.19782393669634	0.146445063997137	0.584385226741468	0.215005657040884	0	0	0
ENSAMXG00000027810	0	0	0	0	0	0	0	0	0	0	0	0	0	0	0	0	0	0	0	0	0	0	0	0	0	0	0	0	0	0	0	0	0	0	0	0	0	0	0	0	0	0	0	0	0	0	0	0	0	0	0	0	0	0	0	0	0	0	0	0	0	0	0	0	0	0	0	0	0	0	0	0	0	0	0	0	0	0	0	0	0	0	0	0	0	0	0	0	0	0	0	0	0	0	0	0	0	0	0	0	0	0	0	0	0	0	0	0	0	0	0	0	0	0	0	0	0	0	0	0	0	0	0	0	0	0	0	0	0	0	0	0	0	0	0	0	0	0	0	0	0	0	0	0	0	0	0	0	0	0	0	0	0	0	0	0	0	0	0	0	0	0	0
ENSAMXG00000012909	0	0	0	0	0	0	0	0	0	0	0	0	0	0	0	0	0	0	0	0	0	0	0	0	0	0	0	0	0	0	0	0	0	0	0	0	0	0	0	0	0	0	0	0	0	0	0	0	0	0	0	0	0	0	0	0	0	0	0	0	0	0	0	0	0	0	0	0	0	0	0	0	0	0	0	0	0	0	0	0	0	0	0	0	0	0	0	0	0	0	0	0	0	0	0	0	0	0	0	0	0	0	0	0	0	0	0	0	0	0	0	0	0	0	0	0	0	0	0	0	0	0	0	0	0	0	0	0	0	0	0	0	0	0	0	0	0	0	0	0	0	0	0	0	0	0	0	0	0	0	0	0	0	0	0	0	0	0	0	0	0	0	0
ENSAMXG00000012912	0	0	0	0	0	0	0	0	0	0	0	0	0	0	0	0	0	0	0	0	0	0	0	0	0	0	0	0	0	0	0	0	0	0	0	0	0	0	0	0	0	0	0	0	0	0	0	0	0	0	0	0	0	0	0	0	0	0	0	0	0	0	0	0	0	0	0	0	0	0	0	0	0	0	0	0	0	0	0	0	0	0	0	0	0	0	0	0	0	0	0	0	0	0	0	0	0	0	0	0	0	0	0	0	0	0	0	0	0	0	0	0	0	0	0	0	0	0	0	0	0	0	0	0	0	0	0	0	0	0	0	0	0	0	0	0	0	0	0	0	0	0	0	0	0	0	0	0	0	0	0	0	0	0	0	0	0	0	0	0	0	0	0
ENSAMXG00000012920	0	0	0	0	0	0	0	0	0	0	0	0	0	0	0	0	0	0	0	0	0	0	0	0	0	0	0	0	0	0	0	0	0	0	0	0	0	0	0	0	0	0	0	0	0	0	0	0	0	0	0	0	0	0	0	0	0	0	0	0	0	0	0	0	0	0	0	0	0	0	0	0	0	0	0	0	0	0	0	0	0	0	0	0	0	0	0	0	0	0	0	0	0	0	0	0	0	0	0	0	0	0	0	0	0	0	0	0	0	0	0	0	0	0	0	0	0	0	0	0	0	0	0	0	0	0	0	0	0	0	0	0	0	0	0	0	0	0	0	0	0	0	0	0	0	0	0	0	0	0	0	0	0	0	0	0	0	0	0	0	0	0	0
ENSAMXG00000012930	0	0	0	0	0	0	0	0	0	0	0	0	0	0	0	0	0	0	0	0	0	0	0	0	0	0	0	0	0	0	0	0	0	0	0	0	0	0	0	0	0	0	0	0	0	0	0	0	0	0	0	0	0	0	0	0	0	0	0	0	0	0	0	0	0	0	0	0	0	0	0	0	0	0	0	0	0	0	0	0.00609684719837678	0	0	0	0	0	0	0	0	0	0	0.02865033979303	0	0	0	0	0	0	0	0	0	0	0	0	0	0	0	0	0	0	0	0	0	0	0	0	0	0	0	0	0	0	0	0	0	0	0	0	0	0	0	0	0	0	0	0	0	0	0	0	0	0	0	0	0	0	0	0	0	0	0	0	0	0	0	0	0	0	0	0	0	0	0	0
ENSAMXG00000012943	0	0	0	0	0	0	0	0	0	0	0	0	0	0	0	0	0	0	0	0	0	0	0	0	0	0	0	0	0	0	0	0	0	0	0	0	0	0	0	0	0	0	0	0	0	0	0	0	0	0	0	0	0	0	0	0	0	0	0	0	0	0	0	0	0	0	0	0	0	0	0	0	0	0	0	0	0	0	0	0	0	0	0	0	0	0	0	0	0	0	0	0	0	0	0	0	0	0	0	0	0	0	0	0	0	0	0	0	0	0	0	0	0	0	0	0	0	0	0	0	0	0	0	0	0	0	0	0	0	0	0	0	0	0	0	0	0	0	0	0	0	0	0	0	0	0	0	0	0	0	0	0	0	0	0	0	0	0	0	0	0	0	0
ENSAMXG00000027014	0	0	0	0	0	0	0	0	0	0	0	0	0	0	0	0	0	0	0	0	0	0	0	0	0	0	0	0	0	0	0	0	0	0	0	0	0	0	0	0	0	0	0	0	0	0	0	0	0	0	0	0	0	0	0	0	0	0	0	0	0	0	0	0	0	0	0	0	0	0	0	0	0	0	0	0	0	0	0	0	0	0	0	0	0	0	0	0	0	0	0	0	0	0	0	0	0	0	0	0	0	0	0	0	0	0	0	0	0	0	0	0	0	0	0	0	0	0	0	0	0	0	0	0	0	0	0	0	0	0	0	0	0	0	0	0	0	0	0	0	0	0	0	0	0	0	0	0	0	0	0	0	0	0	0	0	0	0	0	0	0	0	0
ENSAMXG00000026985	0	0	0	0	0	0	0	0	0	0	0	0	0	0	0	0	0	0	0	0	0	0	0	0	0	0	0	0	0	0	0	0	0	0	0	0	0	0	0	0	0	0	0	0	0	0	0	0	0	0	0	0	0	0	0	0	0	0	0	0	0	0	0	0	0	0	0	0	0	0	0	0	0	0	0	0	0	0	0	0	0	0	0	0	0	0	0	0	0	0	0	0	0	0	0	0	0	0	0	0	0	0	0	0	0	0	0	0	0	0	0	0	0	0	0	0	0	0	0	0	0	0	0	0	0	0	0	0	0	0	0	0	0	0	0	0	0	0	0	0	0	0	0	0	0	0	0	0	0	0	0	0	0	0	0	0	0	0	0	0	0	0	0
ENSAMXG00000027091	0	0	0	0	0	0	0	0	0	0	0	0	0	0	0	0	0	0	0	0	0	0	0	0	0	0	0	0	0	0	0	0	0	0	0	0	0	0	0	0	0	0	0	0	0	0	0	0	0	0	0	0	0	0	0	0	0	0	0	0	0	0	0	0	0	0	0	0	0	0	0	0	0	0	0	0	0	0	0	0	0	0	0	0	0	0	0	0	0	0	0	0	0	0	0	0	0	0	0	0	0	0	0	0	0	0	0	0	0	0	0	0	0	0	0	0	0	0	0	0	0	0	0	0	0	0	0	0	0	0	0	0	0	0	0	0	0	0	0	0	0	0	0	0	0	0	0	0	0	0	0	0	0	0	0	0	0	0	0	0	0	0	0
ENSAMXG00000013377	0	0	0	0	0	0	0	0	0	0	0	0	0	0	0	0	0	0	0	0	0	0	0	0	0	0	0	0	0	0	0	0	0	0	0	0	0	0	0	0	0	0	0	0	0	0	0	0	0	0	0	0	0	0	0	0	0	0	0	0	0	0	0	0	0	0	0	0	0	0	0	0.018658143626658	0	0	0	0	0	0	0	0	0	0	0	0	0	0	0	0	0	0	0	0	0	0	0	0	0	0	0	0	0	0	0	0	0	0	0	0	0	0	0	0	0	0	0	0.00899363071073066	0	0	0	0	0	0	0	0	0	0	0	0	0	0	0	0	0	0	0	0	0	0	0	0	0	0	0	0	0	0	0	0	0	0	0	0	0	0	0	0	0	0	0	0	0	0	0
ENSAMXG00000013387	0	0	0	0.0418420546122497	0	0	0	0	0	0.0226367258239768	0	0	0	0	0	0	0	0	0	0	0.0368731563421829	0	0	0.0157915515199368	0	0	0	0	0	0	0	0	0	0	0	0	0	0	0	0.00334758063652237	0.0711475386509004	0.0166872197590032	0	0	0	0	0	0	0.101969021811174	0.136416342677853	0	0	0.0550573421425081	0	0	0.138809844394164	0	0	0.0232914552967098	0	0	0.0084005376344086	0	0	0.0253846407692562	0	0	0	0	0	0	0.0324468947253589	0	0	0	0.105726127040514	0	0	0	0	0.00563281489416322	0.00591058467503605	0	0.0236946049753932	0.0158079773376837	0	0.0174205405593736	0.0726216412490922	0	0.0556557358801398	0	0	0	0.255780642520974	0.0117672531465635	0	0	0	0	0	0.0273455659164866	0	0	0	0	0	0	0	0.0123408036331326	0	0.0269883680133862	0.0800051203277009	0	0	0	0	0	0	0	0	0.0309097132175812	0	0	0	0	0.0181459222483524	0.0635649508995128	0	0	0	0	0	0	0	0	0	0	0	0	0	0	0	0	0.288317379771653	0	0	0	0	0	0	0	0	0	0	0	0	0	0	0	0	0	0	0
lgi1a	0	0	0	0	0	0	0	0	0	0	0	0	0	0	0	0	0	0	0	0	0	0	0	0.0486949746786132	0	0	0	0	0	0	0	0	0	0	0	0	0	0	0	0.0225676578381989	0	0	0	0.0470023033938965	0	0	0.12591286829514	0	0.0482211227806228	0	0	0	0	0	0	0	0.05046834625323	0	0	0	0	0.0252806148245525	0	0	0.0271328451230068	0	0	0	0.184104424029309	0	0	0	0	0	0	0	0	0	0	0	0.0141455897388896	0	0.0203645249974544	0	0.00870435653044349	0	0	0	0	0	0	0	0	0	0	0	0	0	0	0	0.0962767628145035	0	0	0.132495958873254	0.0119303126577038	0	0	0	0	0	0	0	0.210868144149463	0	0	0.00425277110565244	0	0	0	0	0.0316712273234012	0.0102459436309165	0	0	0	0	0.0315302248735638	0	0	0.0223043020537801	0	0	0	0	0	0	0	0	0	0	0	0	0	0	0	0	0	0	0	0	0	0	0	0	0	0	0	0	0	0	0	0	0
ENSAMXG00000016619	0	0	0	0.0357232165184153	0	0	0	0	0	0	0	0	0	0	0.00891419728544864	0	0	0	0	0	0	0	0	0.0146801920169116	0	0	0	0	0	0.126426925475817	0	0.120489028087097	0.275573192239859	0	0	0.0425170068027211	0	0	0	0	0	0.068927488282327	0	0	0	0	0	0.0219618040304303	0	0.0477773955586133	0	0	0	0	0	0	0.0183695212902752	0.0311071017513298	0.0424859371548018	0	0	0.0324201653428433	0	0	0.0584721621766095	0.749862396844715	0	0	0	0	0	0	0	0	0	0	0	0	0	0	0.0184615332667533	0.0194668421278037	0	0	0.0244975551439966	0	0.0673795766923701	0	0	0	0.0292209689673309	0	0	0	0.00877728859022702	0.0901583180064193	0.0240566196600319	0	0	0	0	0	0	0	0.0142812462958017	0	0	0.109203686716464	0.00603281853281853	0	0.0657246138678935	0	0	0	0	0.0588866605562282	0	0	0	0	0.0483604960916697	0.0310248757453726	0	0	0	0	0	0	0	0	0	0	0	0	0	0	0	0	0	0	0	0	0	0	0.0593633870374108	0	0	0	0	0	0	0	0	0	0	0	0	0	0	0	0	0	0
acot11b	0	0.225286113363972	0.335570469798658	0.19947796660087	0	0	0	0.172950536146662	0	0.0372434849221432	0	0.113337564602412	0	0.16318934434167	0.189197472584501	0	0	0.0490755051096918	0.034102671478862	0	0.0439174352217831	0.118297551664811	0.1321024610468	0.160064025610244	0	0.061546415229045	0	0	0	0.0332573956133495	0.247455081391713	0	0.0716106671249749	0	0.0501509543726617	0.109633390163344	0.0331284888439814	0	0	0.730293389560608	0.722205192680954	0.4189843719679	0.934119005613378	0.676894873416127	1.03136105289249	0.279067235628006	0.496228662167527	0.52923526820472	0.417488330145178	0.585687857447598	0.123375754617135	0	0.610985090130742	0.637691584914198	0.0742456640532193	0.345941966430151	0.250800643213929	0.404883928442234	0.383898123193946	0	0.452272719207662	0.466362938193918	0.678910446767238	0.176912870411322	0.570783058303742	0.10365379632029	0.59852740028755	0.522705395871336	0.240297969482158	0.409367373138926	0	0.227730608708461	0.189999861041778	0.0976352375357997	0.307423319391404	0.42188560384205	0.170453576968313	0.0845680265205331	0	0.827029572036495	0.455806335744721	0.542709712777356	0.578387000850224	0.442626949527496	0.35039133609315	0.370200560423677	0.401448208635583	0.915196832218837	0.297584033391467	0.360832561912161	0.324188083249705	0.108841218769945	0.91458028396832	0.679627445397975	0.412181093086887	0.739903416209415	0	0.430426695857181	0.394261768142764	1.31135171193867	0.637724448853871	0.0954593237105922	0.979095058101041	0.132495958873254	0.595455248068688	0.524436620585984	0.627386308881704	1.74798581184786	0.483733657338494	0.400266371963022	0.238687534999919	0.859411346675038	0	0.239658725974213	0.979704587770188	0.383821383095704	0.248364015811061	0.0791669268607171	0.203583061889251	0.684441403628667	0.380073965374835	0.362263963995867	0.384705572858277	0.0837661249790585	0.0478182904961148	0.566281200831779	0.435724212423932	0.222816399286987	0.44903904053931	0.109764664559185	0.0447739809441937	0	0.232969923278638	0	0	0	0	0.465890811995124	0	0	0	0	0	0.141207037758762	0	0.215470803706098	0	0	0	0	0	0	0.253379986119407	0	0	0.0320314677138821	0	0	0	0.255210067142408	0	0	0
LRRIQ3	0	0	0	0.0455323954074611	0	0	0	0	0	0.105999471398355	0.148170099273967	0	0	0.0764587898896567	0	0	0	0.0473806988714698	0.0825624553107553	0	0.75100991204708	0.112971035474733	0.041051434378641	0.254357920970272	0.127378999588147	0.114513432425624	0	0	0.0271997824017408	0.0674605810261282	0.258048311287769	0.0476213153007286	0	0	0	0.0493680884676145	0.0790913980195514	0	0	0.326506708001736	0.0339821271623533	0.0575608674356353	0.474845063613209	0.341637972885268	0	0.115703244318971	0.0943823618242223	0.0119196614816139	0.271415362040664	0.0354048724185422	0.0739929558706011	0	0.0477671011774224	0.0979639500718823	0	0	0.183981436082063	0.135262818696642	0.0186700222920066	0.120428242831509	0.257466529351184	0.250001101249473	0.111414996446242	0	0.356984962925316	0.357751115593572	0.0396820672769769	0.327010434676518	0.115869484612532	0.156368082956828	0	0.15360067298959	0.150392284085543	0.215487734614441	0.482092583132288	0.0418592190744089	0.13889853462046	0.160792384872652	0	0.12051612901021	0.0765951934028567	0.163386645729634	0.0619870757746693	0.115506286618077	0.154002220240051	0.135557975524964	0.118968030505049	0.43510155569341	0	0.138957197477652	0.0788842087362147	0.650724433581364	0.566752092760585	0	0.158236734545067	0	0.0680133306128001	0.383480403161821	0.29541689166499	0.246410224444011	0.10082677959266	0	0	0	0.0818101935372571	0.526533917271763	0.358666224050839	0	0.133835331668705	0.179458178849159	0.0439543051044134	0.191861931347436	0	0	0	0.144823306009269	0.062726841753059	0.217527103923848	0	0.142171800855713	0.0978096510364222	0.0603278755859505	0.168380476567938	0	0.0795418390073178	0.0722969147347599	0.197097395526355	0.0979902205759865	0.486596054626812	0.0474844854673541	0.262861503714569	0.0265731292517007	0	0.0235599010484156	0	0	0	0.122912074042457	0	0	0	0.121429779522764	0	0.0922986044451008	0	0.149463426299585	0	0	0.597371565113501	0	0	0	0.242592322744995	0	0	0	0	0.0410912183957167	0	0	0	0	0
fpgt	0.0842516766083645	0.0552874116092507	0	0.0467923822001778	0	0	0.225377507324769	0	0	0.0432077428275147	0	0	0	0	0	0	0	0.017589849763469	0.066469183870724	0.0546197373883026	0.0445930880713489	0	0.185796520838556	0.0255921380951772	0	0.105121520477672	0	0	0	0.014318196136378	0	0	0	0	0.0499515469994106	0.0921828908554572	0	0	0	0.180909510263763	0.0282198469779279	0.0510684056159271	0	0.0908451991564728	0.154320987654321	0.211904812358289	0	0.0205789687055623	0.00921470445678396	0	0.185013876040703	0	0.202147071132795	0.052178244835435	0	0	0	0.198601368345837	0.0267980548001482	0	0.206225191417271	0.0821406728626783	0	0	0.157976535041081	0	0.0200469499567988	0.13570546485907	0	0.0225024527673516	0	0.0252146778258534	0	0	0	0	0	0	0	0.0991910012319893	0.0533493061990837	0.0686218157914507	0.0701895588619474	0.0851513138371269	0.0526243777167335	0.0647818282565723	0.0131936637465267	0.180100738331641	0.0239519810683542	0.0577813732975674	0.11882836241034	0.0710656291084817	0	0.885582713425434	0.111904473809044	0.166500166500166	0.035718622975647	0.0482505001812178	0	0	0.16514731140177	0	0	0	0.142622860363901	0.101333052667637	0.114092734574662	0.0897795015442074	0.0787027460579489	0.216681370376263	0.19322472237002	0	0.159136841770238	0	0	0.0616443044464627	0.0840689365279529	0.0138718380879058	0.422297297297297	0.403480710295465	0.0406683370393048	0.0798983163668168	0.115010876287726	0	0	0.0318566460484043	0.0402965828497743	0	0	0	0	0	0	0	0	0	0	0.0954553980971511	0	0	0	0.0446791589595117	0.102271448879616	0	0	0.11262783258999	0	0	0	0	0	0	0.114847427457595	0	0	0	0	0	0	0	0	0	0
ENSAMXG00000016675	0	0	0	0	0	0	0	0	0	0	0	0	0	0	0	0	0	0	0	0	0	0	0	0	0	0	0	0	0	0	0	0	0	0	0	0	0	0	0	0	0	0	0	0	0	0	0	0	0	0	0	0	0	0	0	0	0	0	0	0	0	0	0	0	0	0	0	0	0	0	0	0	0	0	0	0	0	0	0	0	0	0	0	0	0	0	0	0	0	0	0	0	0	0	0	0	0	0	0	0	0	0	0	0	0	0	0	0	0	0	0	0	0	0	0	0	0	0	0	0	0	0	0	0	0	0	0	0	0	0	0	0	0	0	0	0	0	0	0	0	0	0	0	0	0	0	0	0	0	0	0	0	0	0	0	0	0	0	0	0	0	0	0
ENSAMXG00000016703	0	0	0	0	0	0	0	0	0	0	0	0	0	0	0	0	0	0	0	0	0	0	0	0	0	0	0	0	0	0	0	0	0	0	0	0	0	0	0	0	0	0	0	0	0	0	0	0	0	0	0	0	0	0	0	0	0	0	0	0	0	0	0	0	0	0	0	0	0	0	0	0.0151274487557673	0.0733901862642927	0	0	0	0	0	0	0	0	0	0	0	0	0	0.00860922306066489	0	0	0	0	0	0	0	0	0	0	0	0	0	0	0	0	0	0	0	0	0	0	0	0	0	0	0	0	0	0	0	0	0	0	0.0457699419637136	0	0	0	0	0	0	0	0	0	0	0	0	0	0	0	0	0	0	0	0	0	0	0	0	0	0	0	0	0	0	0	0	0	0	0	0	0	0	0	0	0
ENSAMXG00000016730	0	0.129817865534655	0	0.266035595274376	0	0	0.126095454258874	1.69222522207059	1.45148619907401	0.958783266005325	1.56761767268276	1.05953676202591	0	0	0	0	0	0.0436650418013324	0.0181736235297539	0.0355714915837851	1.84434967627464	0.508411513805585	0.0998311368125925	0	0.357242388992779	0	0.136634420943324	0	0.0814017047430439	0.705975859470683	0.0422324049242984	0	0.0472290704374357	0	0	0	0.140202155781446	0	0	0.0393687801381083	0.0832064435069852	0.0833149947015051	0.0591708973858298	0.110310587427692	0	0	0.0943823618242223	0.404278608951803	0.0413012905939125	0.0508052634252909	0.0584542361784959	0.119189511323004	0.498702271356744	0.392914155139156	0.665662070497385	0.251171971592758	0.255337824447461	0.442956829398014	0.422274245413875	0.485476541717434	0	0.16775082567492	0.291129387598471	0	0.27504419181234	0.562188779369416	0.201813478995032	0	4.51370690855459	0.246952863008263	0	3.38080942278661	2.79430869828112	4.26617080469819	1.23909960911387	2.14014751690578	6.70530098507109	4.20723216881757	0.92045639641238	0.373475800562413	0.366673035179095	0.0800946931288785	0.310961984957055	0.0776070564904784	0.459603343406123	0.62590178120857	0.231614416595947	0.614690352602626	0.293130925300247	0	0.767846095813877	0	0	0	0.235957120132501	0.448098815700952	0	0.0234388550588081	0.0303742717768342	0.0572511435915932	0	0.0428008902585174	0	0	0.055030231551614	0.198892681971766	0	0.176712788704519	0.21243334230621	0.0431381869796561	0.358569030974718	0.126253241497778	0.363081838646431	0	0	0.124385833706156	0.803191327180642	0.299382040447303	0.319264961045412	0	0.515964844682541	0.222517555379509	0.147478642957984	1.04706396876538	0.208246563931695	0.143109997769056	0.982261567717256	0.377880824890641	0.206920539740945	0.121209412376846	0.629972638072228	0	0	0	0	0	0	0.471877797732701	0.0972895141361664	0	0	0	0	0.263598121278127	0	0.637712847015173	0	0.186661191271723	0	0	0.0468585994901784	0.0845301392211393	0.382848751798645	0	0	0	0	0.0481623649647692	0	0.540903727158923	0	0	0
lhx8b	0	0	0	0	0	0	0	0	0	0	0	0	0	0	0	0	0	0	0	0	0	0	0	0	0	0	0	0	0	0	0	0	0	0	0	0	0	0	0	0	0	0	0	0	0	0	0	0	0	0	0	0	0	0	0	0	0	0	0	0	0	0	0	0	0	0	0	0	0	0	0	0	0	0	0	0	0	0	0	0	0	0	0	0	0	0	0	0	0	0	0	0	0	0	0	0	0	0	0	0	0	0	0	0	0	0	0	0	0	0	0	0	0	0	0	0	0	0	0	0	0	0	0	0	0	0	0	0	0	0	0	0	0	0	0	0	0	0	0	0	0	0	0	0	0	0	0	0	0	0	0	0	0	0	0	0	0	0	0	0	0	0	0
si:ch73-233m11.2	0	0	0	0	0	0	0	0	0	0.0181093806591815	0	0	0	0	0	0	0	0.00888832092658347	0	0	0	0.0730369493926978	0	0	0	0	0	0	0	0	0.0795450025852126	0	0	0	0	0	0	0	0	0	0	0	0	0	0	0	0	0	0.0136297160521255	0	0	0	0	0	0	0	0.00785244933599688	0.0256759185559863	0	0	0	0	0.0317162285598295	0	0	0	0	0	0	0	0	0	0.0826547541154835	0.109741777597314	0	0	0	0	0	0.00649072475432607	0	0	0.0337040781934614	0	0	0	0	0	0	0	0.0204123290467442	0	0	0	0	0	0	0	0	0	0	0	0	0	0	0	0	0	0.00908760450745183	0.0371806645671985	0.024153014175404	0	0	0	0	0	0	0	0	0	0	0	0	0	0	0	0	0	0	0	0	0	0	0	0	0	0	0	0	0	0	0	0	0	0	0	0	0	0	0	0	0	0	0	0	0.0141238549084633	0	0	0	0	0	0	0
gpd1a	0	0	0	0	0	0	0	0	0	0.0144025809425049	0.0941176470588235	0	0	0.125286634123937	0	0	0	0.0300907401314033	0	0	0.136485878798767	0	0	0	0.0429464715179001	0	0	0	0	0	0	0	1.49844135407379	0	0	0	0	0	0	0	0	0	0	0	0	0	0.142401458190932	0	0	0	0	0	0	0	0	0	0	0	0	0	0	0	0	0	0	0	0	0	0	0	0	0.0283310049488081	0	0.117466714760436	0	0	0.604873281956849	0	0	0	0	0	0	0	0	0	0.013120845612258	0	0	0	0	0	0	0	0	0	0	0	0	0	0	0	0	0	0	0	0	0	0	0	0	0	0	0	0	0.00894733686991735	0	0	0	0	0	0	0	0	0	0	0.0402356197894872	0	0	0	0	1.1414279041701	0.567867151954594	0	0	0	0	0	0	0	0	0	0	0	0.0277720690746902	0	0	0	0	0	0	0	0	0	0.458442213359006	0.206273082286393	0.336134453781513	0.19897410284798	2.00533500908439	0	0	0.302755071147442	0
asic1a (1 of many).1	0	0	0	0	0	0	0	0	0	0	0	0	0	0	0	0	0	0	0	0	0	0	0	0	0	0	0	0	0	0	0	0	0	0	0	0	0	0	0	0	0	0	0	0.0485646011913518	0	0	0	0	0	0.119512865559978	0	0	0	0	0	0	0.0427082682876967	0	0.100904100742654	0	0	0.0377540037183209	0	0	0	0	0	0	0	0	0	0	0	0	0	0	0	0	0	0	0.0213408508396129	0.038565517028604	0	0.0258588366109409	0	0	0.0142058772555382	0	0	0.055556172846365	0.0350360871697849	0.0463852012653883	0.185459940652819	0	0.0218955530041044	0	0.0292177246404759	0.0155899226739835	0	0.0759797589922045	0	0	0	0	0.0134725859820437	0.0323989476821793	0	0	0.0348620920625791	0	0	0	0	0	0	0.0298291090343423	0	0.118992372588917	0	0	0.0176364354647554	0.0332628161630676	0	0	0	0.0344224599666791	0	0	0	0	0	0	0	0	0	0	0	0.120772946859903	0	0	0	0	0	0	0	0	0	0	0	0	0	0	0	0	0	0	0	0	0	0	0	0	0
ercc6l	0	0	0	0	0	0	0	0	0	0	0	0	0	0	0	0	0	0	0	0	0	0	0	0.0257152041144327	0	0	0	0	0	0	0	0	0	0	0	0	0	0	0	0	0	0.016239460590077	0	0	0	0	0	0	0	0	0	0	0	0	0	0	0	0	0	0	0	0	0	0	0	0	0	0	0	0	0	0	0	0	0	0	0	0	0	0	0	0.0189909356264255	0	0	0	0	0	0	0	0	0	0	0	0	0	0	0	0	0	0	0	0	0	0	0	0	0	0	0	0	0	0	0	0	0	0	0	0	0	0	0	0	0	0	0	0	0	0	0	0	0	0	0	0	0	0	0	0	0	0	0	0	0	0	0	0	0	0	0	0	0	0	0	0	0	0	0	0	0	0	0	0	0
si:ch211-135f11.1	0	0	0	0	0	0	0	0	0	0	0	0	0	0	0	0	0	0	0	0	0	0	0	0	0	0	0	0	0	0	0	0	0	0	0	0	0	0	0	0	0	0	0	0	0	0	0	0	0	0	0	0	0	0	0	0	0	0	0	0	0	0	0	0	0	0	0	0	0	0	0	0	0	0	0	0	0	0	0	0	0	0	0	0	0	0	0	0	0	0	0	0	0	0	0	0	0	0	0	0	0	0	0	0	0	0	0	0	0	0	0	0	0	0	0	0	0	0	0	0	0	0	0	0	0	0	0	0	0	0	0	0	0	0	0	0	0	0	0	0	0	0	0	0	0	0	0	0	0	0	0	0	0	0	0	0	0	0	0	0	0	0	0
rnf128a	0	0	0	0	0	0	0	0	0	0	0	0	0	0	0	0	0	0.0356932032995413	0.0531965975356598	0	0.190978176052803	0.0469814423302795	0	0	0	0	0	0	0	0	0	0	0	0	0	0	0	0	0	0.0369570681379811	0	0	0	0	0	0	0	0	0	0	0	0	0	0	0	0	0	0	0.0232914552967098	0	0	0	0	0	0	0	0	0	0	0	0	0	0	0	0	0	0	0	0	0	0.00717203485042564	0	0.0153769269211548	0	0	0	0	0	0	0	0	0.124443117051196	0	0	0.010674181290295	0	0	0.0965241648246639	0	0	0	0	0	0	0	0	0	0	0.0198192484540986	0	0	0	0	0	0	0	0	0	0	0.0443655723158829	0	0	0	0	0	0	0	0	0	0	0	0	0	0	0	0	0	0	0	0	0	0	0	0.112688753662385	0	0	0	0	0	0	0	0	0	0	0	0	0	0	0	0	0	0	0
si:dkey-110k5.6	0	0.0878696015113571	0	0.16745775634772	0	0	0	0	0	0	0	0	0	0.0557569632511957	0.00855616437418502	0.0659543595831684	0	0.0449745300108246	0.119567804217532	0.0332521979702858	0.076826415845526	0.121277390724721	0	0.0788752931346706	0	0.376063369130546	0	0	0.131474519632414	0	0.15742186811219	0.45672633557857	0.0415586142695658	0	0.0470517380912051	0.0787153652392947	0.340761943706127	0	0.395945517896737	0.170013436465893	0.147009973223932	0.38461282436471	0.0957361765153214	0.0687468619473234	0.154320987654321	0	0.0943823618242223	0.170343776110955	0.0634255657147719	0	0.12415121543139	0.276548672566372	0.116293084742149	0.121373597947296	0.100924468128053	0	0.0897955107237034	0.0594777850472848	0.135029007831335	0.0733896476563016	0	0.0680784860822517	0.12084189274777	0	0.159283539260274	0.256871307474955	0.163638870488624	0.715035292176747	0.520101939980236	0.111531663514626	1.38102472034249	0.0644342777172847	0.0888639709650457	0	0	0.177465177099695	0	0	0	0.0569910569999734	0.166903582984157	0.202444019072854	0.167591388322659	0.140754146529552	0.135556875976511	0.175687750421925	0.203834633042214	0.282330971216592	0.206353305379149	0.244196745707045	0.122634747174101	0.12444649940059	0	0	0.143752010987184	0.196633632216454	0.0129819887887545	0.225643145909323	0.0510714796429082	0.0635134362674424	0	0	0.649520937713378	0	0.106071673364203	0	0.0659282700421941	0.0377184843204261	0.178957587356118	0.209587132165436	0.156373790908443	0.131165463771939	0.371319297463889	0	0	0.171502761288652	0.0716136470266485	0.252162524114928	0.0735943479540771	0.298873418995312	0.0375044575518167	0.211112396917931	0.0844966243033989	0.208666311846085	0	0.0642308830756002	0.0703687772898525	0.103416894183834	0.190830652595379	0.0178824337277006	0	0	0.0701459034792368	0	0	0	0	0.093346453405979	0	0	0	0	0	0	0	0	0	0	0	0	0	0	0	0	0	0	0.0388048117966628	0	0	0	0	0	0
cx39.9	0	0	0	0	0	0	0	0	0	0	0	0	0	0	0	0	0	0	0	0	0	0	0	0	0	0	0	0	0	0	0	0	0	0	0	0	0	0	0	0	0	0	0	0	0	0	0	0	0	0	0	0	0	0	0	0	0	0	0	0	0	0	0	0	0	0	0	0	0	0	0	0	0	0	0	0	0	0	0	0	0	0	0	0	0	0	0	0	0	0	0	0	0	0	0	0	0	0	0	0	0	0	0	0	0	0	0	0	0	0	0	0	0	0	0	0	0	0	0	0	0	0	0	0	0	0	0	0	0	0	0	0	0	0	0	0	0	0	0	0	0	0	0	0	0	0	0	0	0	0	0	0	0	0	0	0	0	0	0	0	0	0	0
cx27.5	0.0554345235125531	0.152604190511071	0	0.0416094117675005	0	0	0	0	0	0	0	0.499146640257106	0	0.0697325755726788	0.0627080219246741	0	0	0.00152057235559923	0	0	0	0	0	0	0	0	0	0	0	0	0.0444365446142908	0	0	12.6749525925994	12.1121627087717	21.2223892564441	7.76775070156629	9.11414725959996	14.2250384905435	0.0395304327258465	0	0	0	0.00832651253181768	0	0	0	0	0	0	0	0	0	0	0	0	0	0	0	0	0	0	0	0	0	0	0	0	0	0	0	0.0520970811741987	0	0	0	0	0	0	0	0	0	0	0.013398539559188	0	0	0	0	0.0353339410771199	0	0	0	0	0	0	0	0	0	0	0	0	0	0	0	0	0.00970026190707149	0	0	0	0	0	0	0	0	0	0	0.011560132340395	0.0547896458341575	0	0	0	0	0	0	0	0	0	0.0684575152660259	0	0	0.0150711357607909	0	0	0	0	0	0	0	0	0	0	0	0	0	0	0	0	0.284212022168538	0	0	0	0	0	0	0	0	0	0	0	0	0	0	0	1.74337517433752
mtmr2	0.463629912787934	0.464176640389005	0.462357815826381	0.298247389351718	0.0995797733564358	0.108556416769795	0	0	0	0.207857808816531	0.0875350140056022	0.255128074293295	0.444483954129256	0.415804907975796	0.202288654823541	0.0396297000824298	0	0.350593633848193	0.516433148860407	0.273132161736999	0.584857940377118	0.263408959264076	0.418639541036151	0.272886974946383	0.311679303250569	0.0816759913423449	0	0	0.22822746622933	0.153775748918974	0.476247594106359	1.11522335074118	1.04135129523499	0.343523135142614	0.839577633222194	0.723680685685565	0.508692723908155	0.329978551394159	0.340136054421769	0.446601331348467	0.409274001352785	0.295978683490196	0.366759984051685	0.725651504582495	0	0.277711126341567	0.284843285328197	0.19525253755432	0.214782664544498	0.253163416411576	0.454329974878434	0.196232339089482	0.252048029023168	0.14222988109519	0	0.193547138405559	0.115930758475919	0.249042196657166	0.443637958814699	0.405413474206561	0.178517764140421	0.293323887021728	0.208262190021637	0.235488048981514	0.289708947008717	0.297094975666279	0.242829274084095	0.204271408155035	0.137326796577816	0.228820013883703	0	0.100785758616949	0.286031591779123	0.293595302195114	0	0.0723254064687843	0	0	0	0.315739305675577	0.221797802070683	0.352173246157633	0.21548655001436	0.186197395913938	0.152757506481497	0.611734533973027	0.186329634802069	0.0849020243407795	0.247046795928127	0.460760442664125	0.127280447283414	0.126582845857952	0	0	0.185316656257757	0.708248425803571	0.154327722519017	0.50921844163828	0.165444430685324	0.149831730101313	0.396458839421523	0.509725327384869	0.0381562881562882	0.841325929665152	0.276272839272701	0.371694326035067	0.27923610480269	0.272495618848991	0.293484127585704	0.304151969231152	0.174307606965493	0.260164630407368	0.239354460885051	0.649959537871324	0.392850127676292	0.226178571910945	0.326169538824671	0.20693681500017	0.0957854406130268	0.158945759745676	0.309275715798458	0.420598967777077	0.295010754222935	0	0.897616288794603	0.0655710555940767	0.133228571527961	0.594117970116476	0.0809297206306044	0.18096765208918	0.167797663037175	1.01258168371041	0.675569999944853	0	0	0.110230764731554	0.234576589256392	0.0998511148555279	0	0.599622056400814	0	0.157516475800899	0.0800820039720674	0	0.068866805708911	0	0	0	0	0	0.0693750693750694	0.448457906976	0.0429619700640992	0	1.34463301038342	0.137103995632349	0.0535762121618002	0.262991425091223	0.584385226741468	0.160300165732451	0	0	0.773993808049536
ENSAMXG00000012772	0	0	0	0	0	0	0	0	0	0	0	0	0	0	0	0	0	0	0	0	0	0	0	0	0	0	0	0	0	0	0	0	0	0	0	0	0	0	0	0	0	0	0	0	0	0	0	0	0	0	0	0	0	0	0	0	0	0	0	0	0	0	0	0	0	0	0	0	0	0	0	0	0	0	0	0	0	0	0	0	0.0109780266073122	0	0	0	0	0	0	0	0	0	0	0	0	0	0.0133220414253371	0	0	0	0	0	0	0	0	0	0	0	0	0	0	0	0	0	0	0	0	0	0	0	0	0.0315425572181988	0	0	0	0	0	0	0	0	0	0	0	0	0	0	0	0	0	0	0	0	0	0	0	0	0	0	0	0	0	0	0	0	0	0	0	0	0	0	0	0	0	0	0
ENSAMXG00000012856	0	0	0	0	0	0	0	0	0	0.13395904057285	0	0	0	0.0507104534528748	0	0	0	0.0203690463823555	0	0	0.0616142945163278	0	0.128617363344051	0.166875260742595	0	0	0	0	0	0.0324429984626203	0.0666333499916709	0	0	0	0	0	0	0	0	0	0.0280753767715563	0.02145602748088	0	0	0	0	0	0	0	0	0	0	0	0	0	0.205947771645111	0.0419755734652708	0.161603102779573	0	0	0	0.0898152344547065	0.156241496011341	0	0	0	0	0	0	0.040472721385786	0	0.0158594220826593	0	0	0.111527480371163	0	0	0	0	0.0147094211153151	0.0307007125551333	0.08031387885166	0.0270466635041603	0	0	0.0633854150160048	0.0326219183841574	0	0.017681652456512	0	0.0204597719963009	0.0110691957565131	0	0	0.0723951632633529	0	0.117288294628196	0	0	0	0	0	0	0	0	0	0	0.0599089384136113	0.136767700925216	0.0260950800336105	0.0358114883254548	0	0	0	0	0.0206931373279366	0.0330425588157547	0	0	0.0315425572181988	0.103116563383613	0	0.093058702253449	0	0	0	0	0	0.215861503259509	0.0230584762958864	0.123888104264229	0	0	0.114263754160786	0.138167348292252	0.0596537695216961	0	0	0	0	0	0	0.0762340384981894	0	0	0	0	0	0	0	0	0	0.031544149191208	0	0	0	0	0	0	0	0	0	0
ENSAMXG00000012876	0	0	0	0	0	0	0	0	0	0	0	0	0	0	0	0	0	0	0	0	0	0	0	0	0	0	0	0	0	0	0	0	0	0	0	0	0	0	0	0	0	0	0	0	0	0	0	0	0	0	0	0	0	0	0	0	0	0	0	0	0	0	0	0	0	0	0	0	0	0	0	0	0	0	0	0	0	0	0	0	0	0	0	0	0	0	0	0	0	0	0	0	0	0	0	0	0	0	0	0	0	0	0	0	0	0	0	0	0	0	0	0	0	0	0	0	0	0	0	0	0	0	0	0	0.121735954714225	0	0	0	0	0	0	0	0	0	0	0	0	0	0	0	0	0	0	0	0	0	0	0	0	0	0	0	0	0	0	0	0	0	0	0	0	0	0
ENSAMXG00000013042	0.14895646278178	0.139815164352726	0.255754475703325	0	0	0	0	0	0	0	0	0	0	0	0	0	0	0.0268223827907592	0.0187945901651669	0	0	0	0	0	0	0	0	0	0	0	0	0	0.27508236220449	0.366639767585185	0	0.470206435486683	0	0	0.323206205559147	0.0292535860315321	0.0486057442268527	0	0	0	0	0	0.173358296928091	0	0	0	0	0	0	0	0	0	0	0	0.0276349969601503	0	0	0	0.078613163245786	0	0	0	0	0	0	0	0	0	0	0	0	0.0367204253694075	0	0	0	0.0390198220696114	0.00372940343716738	0	0	0.0547472393374368	0	0	0	0	0	0.149283936290038	0	0	0	0	0	0	0.169419424486547	0	0	0	0	0	0	0	0	0	0	0	0.00706933604795838	0	0	0	0	0	0	0.0151870205647445	0	0.0191961054941174	0	0	0.0576461907397159	0	0	0	0	0	0	0	0	0	0	0.0968992248062015	0	0	0	0	0	0	0	0	0	0	0	0	0	0	0	0	0	0	0	0	0	0	0	0	0	0	0	0	0	0	0
ENSAMXG00000013274	0	0	0	0.127935140928594	0	0	0	0	0	0.0200770960488275	0	0	0	0	0	0	0	0.027161996227707	0.0824251980266561	0	0.0149678191887442	0	0	0.170750448219927	0	0	0	0	0	0.0215838673541848	0	0.095093191327501	0	0	0.0514869429112777	0.0412269129287599	0	0	0	0.288102546956897	0.187440116726403	0.201904524341597	0.132148531807366	0.169190761154832	0	0.344664533214211	0.312617231461798	0.12139480238522	0.232380794283062	0.100850092879425	0.0874814102003324	0	0.140292567347141	0.0396510705789056	0.087728532828017	0	0.116936432554369	0.30468870375375	0.108028366674713	0.189714579333918	0.216450216450217	0.222245020926956	0.0453777945523426	0	0.1709313040465	0	0.322161559623515	0	0	0.0286464802710524	0	0.0210061916100774	0.141576781438683	0.0538598673970065	0	0.0493973523019166	0.340709398997577	0	0	0.107309689255481	0.104577453813561	0.193296011511633	0.256810678123347	0.111707920421454	0.16125519653522	0.0559459372285012	0.241560720617281	0.104986412695964	0.10718508840599	0.275264721014189	0.0901223901716664	0.141401806942083	0	0	0.226485573994634	0.0969420749437955	0	0.139129187015011	0.184545881891109	0.570150252201656	0	0.217456021657894	0	0	0.119724782511129	0.0964704951093412	0.237366896310363	0.115963908919223	0.0412775304791915	0.0910157153840973	0.00957263910001876	0.0885141811258444	0	0.182043253477026	0	0.0567106624206557	0.0910440994282412	0	0	0.0928829448778349	0.0495842127173831	0.285651281734496	0.115616874455448	0	0	0.0168384949312671	0.0941992098776459	0	0	0.0581692959188422	0.035038618156309	0	0	0	0	0	0	0.0921187090440068	0	0	0	0	0	0.233306891885586	0	0	0	0	0	0	0	0.0816219922295863	0.0994327431277108	0	0	0	0	0	0	0	0	0	0
ENSAMXG00000028474	0	0	0	0	0.134517083669626	0	0	0	0	0	0	0	0	0.0123059656860453	0.0101593803590731	0	0	0	0	0	0	0	0	0	0	0	0	0	0	0	0	0	0	0	0	0	0	0	0	0	0	0	0	0	0	0	0	0.0192984995416606	0	0	0	0	0	0	0	0	0	0	0	0	0	0	0	0	0	0	0	0	0	0.0376367153685763	0	0.0275429739250666	0.0611849069071641	0	0	0	0.0817447601608737	0	0	0	0.00182669221113055	0	0	0	0	0	0	0	0	0	0	0.0433593055573622	0	0	0.0107763265658002	0	0.0723819450476273	0	0	0	0	0	0	0	0	0	0	0	0.0166422580215684	0	0	0	0	0	0	0	0	0	0	0	0	0.0982241081250982	0	0	0	0	0	0	0	0	0	0	0	0	0.665955580232235	0	0	0	0	0	0.409006220744026	0.097085928514884	0	0	0	0.0862039240026206	0	0	0	0	0	0.232810052988591	0	0	0	0.0272487731239901	0.224466891133558	0	0	0	0	0	0
ENSAMXG00000004079	0.0541617921053772	0.0373658565748961	0	0.0115156295882587	0	0.191655780576541	0	0	0	0.223918122650379	0	0.158997678633892	0	0.207842810166498	0	0	0	0.0483986212998825	0.171142864327309	0.121711668983144	0.0788531158884822	0.0743849838595524	0	0.0732425631569971	0.0427827619695472	0.253292806484296	0	0	0.0713325043574662	0.0411576833163215	0	0.0385698306784433	0.136961756824318	0	0.0202953377550109	0.221031080393865	0	0	0	0.0388079184449614	0.0106754461535834	0	0.0844960653843302	0.0917109152313394	0.221513379408116	0	0.144569850884724	0.0412694853875257	0.0176786828674116	0	0	0	0.0484176560357983	0.0709913401185909	0.031410389300365	0	0.0467843711034523	0.0215234282516519	0.0479856667143953	0.0837878825964189	0.274122807017544	0.0503414998041104	0.0467744532388399	0.260552371026576	0.0706866223501723	0.743214588076393	0	0	0	0.146527919137116	0	0.124269724973475	0.138459819272093	0.106119936752518	0.0907375145180023	0.0524901318552112	0.104260066309402	0	0	0.109740508765192	0.0569408483532819	0.110551174120061	0.150718520268926	0.0136268558074253	0.0914963696286549	0.0555969443919362	0.092033151001092	0	0.0203611249114291	0.0374393015323906	0.046849187597568	0.0705333022986803	0	0	0.067795304164911	0	0	0.0670302624354037	0	0.0471969718422866	0	0.215275487037229	0	0	0.0318296603189009	0.105765855391977	0	0	0.0314389272419981	0.0907188532384105	0	0.11011457421447	0	0	0	0.100316000272945	0.0698144856960428	0.0695952844542863	0	0.0943129303027445	0.150237198486332	0.0768503996503189	0.0750945704196423	0.126872962103046	0.0766195456460943	0.0164939882782608	0.0412017733243239	0	0.11079350306898	0	0	0.0303103782735209	0.0565738854944558	0	0	0.0393128120454456	0	0.0307446350611818	0	0	0	0	0.364084162388471	0	0.051570848031025	0.0862039240026206	0	0	0	0	0	0.119415409196802	0	0	0	0.030085955575078	0	0.024407865190479	0	0	0	0	0
ENSAMXG00000004082	0	0	0	0.0229121319738802	0	0	0	0	0	0	0	0	0	0	0	0	0	0.00587917472848501	0.0146811834208332	0	0	0	0.0679516221466764	0	0	0	0	0	0	0.0521088449553427	0	0	0	0	0	0	0	0	0	0	0	0.0235873534045986	0	0	0	0	0	0	0.0381310813442131	0	0	0	0.0221141088014153	0	0	0	0.0685711007064031	0	0	0	0	0.0233584826329682	0	0	0	0.161825390403754	0	0	0	0	0	0.0187649650596351	0	0	0	0.0514466806601638	0	0	0	0	0.00195754745143961	0	0	0	0.0373910052197843	0	0.00760363758021838	0	0	0	0	0	0	0	0	0.0783649927904207	0	0	0	0	0	0	0	0	0	0.060146758089739	0.154444255073727	0	0	0.0334433619942946	0	0	0	0	0	0	0	0	0	0	0.0592080333459644	0	0	0	0	0.0238081633430471	0.0315676494728203	0	0	0	0	0	0	0	0	0.061647340225506	0	0	0	0	0	0	0	0	0	0	0	0	0	0	0	0	0	0	0	0	0	0.0284299287545985	0	0	0	0	0
ENSAMXG00000004090	0.0327308671715948	0.265976903360526	0	0.0691073657915046	0	0.117189331083298	0	0	0	0.085966560831738	0.210308163094541	0	0	0.11122471241995	0.193231880742548	0	0.233579370270018	0.318513812870007	0.200377598495657	0.371234244736221	0.0910705195441841	0.147494265213037	0.527650997806768	0.265618558314142	0.268280313154446	0.467139657924702	0	0.166733360010671	0.0757521992476206	0.101397566937965	0.20259097729139	0.0799552250739586	0	0	0.28365575478616	0.255034346822	0.0727489651459708	0	0.0846711373027162	0.466609484555525	0.423885437348987	0.288189069441767	0.49152133223129	0.452499320235795	0.26633098581861	0.345753623670473	0.469571750563486	0.301416048336223	0.0904273216197435	0.451024494610191	0.31341984435011	0	0.198496205811503	0.225246375199905	0.0539164941338854	0.30204907616798	0.262164333112359	0.273755779203183	0.11562766015958	0	0	0.181664700473814	0.0494265287007496	0.685917355068988	0.45563218883981	0	0.250316852468775	0.21397010837586	0	0.0747661067878928	0.409165302782324	0.142611186860139	0.10697422708151	0.0688529782355736	0.323256801915338	0.438413793803718	0.354966019593974	0.543591870949126	0.92627349571794	0.171076691452457	0.120829287330582	0.274972644114364	0.312961261145647	0.370367765517284	0.0552773917095011	0.144657505516316	0.183799831386131	0.212778329029143	0.353536002620116	0.513730825375928	0.252130491420249	0.201245698847579	0	0.292295101134105	0.292051942637432	0.259657267499988	0.198585725216159	0.617623733005357	0.273726197691306	0.340372805897089	0.0933480200884939	0	0.160908719674217	1.06501754245005	0.369799202197658	0.380105983280577	0	0.0782454245987966	0.28035524156676	0.0851095618614293	0.218684391538966	0.140009154565056	0	0.143178271265553	0.298284862043251	0.216632331486926	0.0916798624822119	0.0906932863648176	0.203252032520325	0.292543097118444	0.206856073928944	0.185799820940144	0.135832246132245	0.0798371322502096	0.121735954714225	0.286327387142597	0.240220948691983	0.0403453562494957	0.108570560006949	0.100141263298813	0.0662361318099023	0	0.0426431958516699	0.102619266764179	0	0.0667178703621189	0.115823855081193	0.130754522377503	0	0.208803140399232	0.0868055555555556	0.183613702954903	0	0.479892877633849	0.228744930515426	0	0	0	0	0.363940750445828	0.195021810739313	0.118123086760781	0.504176833417357	0	0	0	0.332778702163062	0.140619406207615	0	0	0	0	0
ENSAMXG00000004096	0	0	0	0	0	0	0	0	0.203624516391774	0	0	0	0	0	0.00567082451520121	0	0	0.0547734954700355	0	0.0518435568827506	0	0.0147266512625894	0	0.0788752931346706	0.0683424228755758	0	0	0	0	0	0	0.0230324527258908	0	0	0.158973794766552	0	0	0	0	0.013342206480739	0	0	0	0	0	0	0	0	0	0	0	0	0	0	0	0.134593124983176	0	0	0	0	0	0	0	0	0.0323909719882874	0	0	0	0	0	0	0	0.0321186075941236	0	0	0	0	0.115292381479432	0	0.020842886322898	0	0.0144749012449863	0	0	0.0168913212391473	0	0	0	0	0.0690898790236218	0	0	0	0	0.0379909731054769	0	0	0.0208965453831173	0.13989144423927	0	0	0	0	0	0.0344742992174146	0.121939322992879	0	0	0.0131592799242025	0	0	0	0	0	0	0	0	0.0937602550278937	0	0	0	0.0731047234748545	0	0	0	0	0	0	0	0	0	0.129399585921325	0	0	0	0.0658813608453896	0	0.0299490865528601	0	0	0	0.0332814143269832	0	0	0	0	0	0	0	0	0	0	0	0	0	0.0453607152434439	0	0	0	0	0	0	0
ENSAMXG00000000232	0	0	0	0	0	0	0	0	0	0	0	0	0	0	0	0	0	0	0	0	0	0	0	0	0	0	0	0	0	0	0	0	0	0	0	0	0	0	0	0	0	0	0	0	0	0	0	0	0	0	0	0	0	0	0	0	0	0	0	0	0	0	0	0	0	0	0	0	0	0	0	0	0	0	0	0	0	0	0	0	0	0	0	0	0	0	0	0	0	0	0	0	0	0	0	0	0	0	0	0	0	0	0	0	0	0	0	0	0	0	0	0	0	0	0	0	0	0	0	0	0	0	0	0	0	0	0	0	0	0	0	0	0	0	0	0	0	0	0	0	0	0	0	0	0	0	0	0	0	0	0	0	0	0	0	0	0	0	0	0	0	0	0
lad1	0	0	0	0	0	0	0	0	0	0	0	0	0	0	0	0	0	0	0	0	0	0	0	0	0	0	0	0	0	0	0	0	0	0	0	0	0	0	0	0	0	0	0	0	0	0	0	0	0	0	0	0	0	0	0	0	0	0	0	0	0	0	0	0	0	0	0	0	0	0	0	0	0	0	0	0	0	0	0	0	0	0	0	0	0	0	0	0	0	0	0	0	0	0	0	0	0	0	0	0	0	0	0	0	0	0	0	0	0	0	0	0	0	0	0	0	0	0	0	0	0	0	0	0	0	0	0	0	0	0	0	0	0	0	0	0	0	0	0	0	0	0	0	0	0	0	0	0	0	0	0	0	0	0	0	0	0	0	0	0	0	0	0
ENSAMXG00000000236	0	0	0	0	0	0	0	0	0	0	0	0	0	0	0	0	0	0	0	0	0	0	0	0	0	0	0	0	0	0	0	0	0	0	0	0	0	0	0	0	0	0	0	0	0	0	0	0	0	0	0	0	0	0	0	0	0	0	0	0	0	0	0	0	0	0	0	0	0	0	0	0	0	0	0	0	0	0	0	0	0	0	0	0	0	0	0	0	0	0	0	0	0	0	0	0	0	0	0	0	0	0	0	0	0	0	0	0	0	0	0	0	0	0	0	0	0	0	0	0	0	0	0	0	0	0	0	0	0	0	0	0	0	0	0	0	0	0	0	0	0	0	0	0	0	0	0	0	0	0	0	0	0	0	0	0	0	0	0	0	0	0	0
selenow2b	0	0	0	0.0145076818175224	0	0	0	0	0	0	0	0	0	0	0	0	0	0	0.0146811834208332	0	0	0	0	0	0	0	0	0	0	0	0	0	0	0	0	0	0	0	0	0	0.0121000919606989	0.00878057175571045	0	0	0	0	0	0.0181031189863702	0	0	0	0	0.0189465706707086	0	0	0	0.00557052169049736	0.0644288383480446	0	0	0	0.044224518135104	0.0255898459491274	0	0.0643097482499215	0	0	0	0	0	0	0	0	0	0	0	0	0	0	0	0.00719400342008739	0.0115842176217475	0	0.0177902072025433	0.0710805707654881	0.0374700239808153	0.014078820848322	0	0	0	0	0.0142238608109876	0	0	0	0	0	0.081572056676265	0	0	0	0	0	0	0	0.0506924589898007	0	0	0.0375451715826396	0	0.0708958398321187	0	0	0	0	0.00643569804477058	0.0489332550401253	0.0119909108895457	0	0	0.0376188756470447	0	0.0210414036074709	0.614930512852048	0	0	0	0.0285371025138334	0.0783465739043232	0	0	0	0	0	0	0.0370646295946241	0	0.0339374193986289	0	0	0	0	0	0	0	0	0	0	0	0	0.0754147812971342	0	0.0699046500573218	0	0	0	0	0	0	0	0	0	0
slc4a1a	0.0478185191560988	0	0	0	0	0	0	0	0	0	0	0	0	0	0	0	0	0.0279871494988281	0	0.103442568685866	0	0	0	0	0	0	0	0	0	0	0	0	0	0	0	0	0	0	0	0	0.0244064354889097	0	0	0	0.160658055394898	0	0	0	0	0	0	0	0	0	0	0	0.0500635735246048	0	0	0	0	0	0	0	0	0	0	0	0	0.0666635488866384	0	0.0440647942788965	0	0.131725175955472	0	0.0633906384705107	0	0	0	0.0206124367198193	0	0	0	0	0	0	0	0	0.0211762563343477	0	0	0	0	0	0.0238214357798552	0	0	0	0	0	0	0	0	0	0.00510540100372184	0	0.053972366148532	0	0	0	0	0	0	0	0	0	0	0	0	0	0	0	0.0625148632633714	0	0	0	0	0	0	0	0	0	0	0	0	0.0428228845495033	0	0	0.0565182497428419	0	0	0	0	0	0	0	0	0	0	0	0	0	0	0	0	0	0	0.0301663675168555	0	0	0	0	0
ENSAMXG00000015330	0.343318279265876	0.230182567465525	0.576494638176882	0.619313523803665	0	0.267094017094017	0.199469411365767	0.769298411267854	2.01068064401742	1.1072450709193	1.53875068828032	1.90331020352166	3.07735729729241	0.389394529562198	0.073247687194133	0.0114254637024444	0.201037352740139	0.369771513730981	0.462480860454022	0.308464356382011	0.711983333386637	0.585891087629561	0.640094682870973	0.308467208601643	0.311010423365653	0.667474423592243	0	0.274891417889933	0.506294476742213	1.16565092891188	0.261732527917803	0.223621861776675	0.466461423640265	0.398071964641054	0.472266348774763	0.482634176450272	0.6240434647392	0.624687656171914	0	0.704139872293411	1.0961507362776	0.663540044308834	0.833385321714106	0.404000324469799	0.656137221586919	0.731439429487702	1.68515515905132	0.802387185083884	0.38949136389926	0.516305732550971	0.62438307621465	0.518134715025907	0.7563247397316	0.512362164255695	0.561582313073766	0.956060355949087	0.506776363161009	0.638059969457989	0.453260935013584	0.618952129096009	0.274122807017544	0.664191713349238	0.402902076053088	0	0.9627083562944	1.1797774254143	0.561392352392721	0.395497122046119	0.552924974202826	0.702108430101722	0	0.74413414727346	0.90482001253115	1.15092067121663	0.397487735165106	0.318177094400355	0.176912870411322	0.456760108033018	0.817732548430874	0.73650002818822	0.595574607593358	0.745628633016634	0.401060719437748	0.555481244266822	0.693577218796326	0.873393408272508	0.596973274413923	0.421146350405356	0.557330868711281	0.863976660995056	0.414699154548619	1.15693919324731	0.745654498980015	0.413770274743462	0.61025721078567	0.415496823954739	0.292893406620389	0.734059748637832	0.492050315508361	0.928461920820776	0.391755585637907	0.842847800947863	0.0615233173372708	1.0229347937418	0.518488483279276	0.439602240846119	0.57628485876164	0.602300333659264	0.520966447963209	0.653113587106899	0.789718525692981	0.805392166966134	0	0.806672464874034	0.350692617920393	0.586129681190582	0.466049680443665	0.570651900422307	0.758766329111777	0.499351127384179	0.537207438525419	0.509836023780222	0.416531331163363	0.208594075928244	0.469853673831342	0.515329173187959	0.428897583657326	0.828193796992912	1.3945737156708	0.506660720619129	0.275689966313321	0.520110820385347	0.446996420313277	0.269143398663884	0	0.187142668152019	0.14514087537838	0.575936409790795	0.67642235365723	0.832660247452299	0.184365781710914	0.234754829836042	0.755585680351414	0.330896797423184	0.394547693061902	2.34485816942568	0	0.949667616334283	0	0.552200381007478	0.0992955291786678	0	0.92741625000095	0	0.865800865800866	0.268362354925211	0.0923810239584629	0.453337868827391	0	0.523032661607911	0.157559715132035	0	0
ENSAMXG00000015357	0	0	0	0.0250170115678661	0	0.168027690963471	0	0	0	0.0994678208724309	0.272163898233172	0.0845415733186795	0	0	0.0103144462070687	0	0	0.139550577713508	0.0151114012500151	0.059349998813	0.104727176475915	0	0.0103412616339193	0.0682309944916583	0.244199205165226	0.281345958045996	0	0.166733360010671	0.0994589779207858	0	0	0	0	0	0.0351899553791366	0.135778743315508	0	0	0	0.0856375210236243	0.233206354854537	0.0623268255976471	0.220074471684407	0.0714367699969859	0	0	0	0.220824086450135	0.198126037786483	0.168996034680116	0	0.461254612546125	0.0772262727243784	0.0556792873051225	0	0	0.0551859243617364	0.161518150308781	0	0.158699930172031	0.570367168925114	0.0772214628244343	0	0.446757510469422	0.151073618762598	0	0	0.10698505418793	0	0.0418581677842798	0	0.117172795051711	0.0800996534775301	0.0589987905247942	0.0785570638511815	0.0302151317379744	0	0.0984174474450831	0.330808164345496	0.0998005641519752	0.0842984779301423	0.0933102865078605	0.0990349912935215	0.100210369320364	0.0788082972298989	0	0.0675624708485715	0.0305283852926451	0.116287055048066	0.155216882871619	0.0933854932351967	0.109790119947065	0	0	0.12482469638197	0	0.0962519796201267	0.0777549146350495	0.0595440119564376	0.181853264331392	0.173417852931808	0.0892100450510728	0	0.841325929665152	0.209827888907283	0.0331437510771719	0.0640237656217988	0.104062604062604	0.0401179378357691	0.100326527087321	0.0404532380794421	0	0.0786856351504469	0.390533468718269	0	0.055586790924419	0.0340066653064001	0.0590489745488955	0	0	0.108913491586579	0.0649575568252717	0.0139377095883079	0.208396623154626	0	0.0107576158541439	0.0686025523746403	0.0815294932941992	0.18385732671447	0.0237651621734667	0	0	0.0434570991517174	0.0712213068358777	0	0.245046255740756	0.143114749406074	0.0592908810624926	0	0	0	0.0781327976650719	0	0.113579573849439	0.0574138505172988	0	0.104327504903393	0	0	0	0.060933996295213	0.109763365040166	0	0	0	0.0257321438220983	0	0	0	0	0	0	0
atxn7l3	0	0	0	0.0396450970908428	0	0	0	0	0	0.0708774981332911	0.246392990604247	0	0	0	0.00313383545734255	0	0	0.0165292261512193	0.0609988413183878	0	0	0.0581855420565098	0	0	0.0640114708555773	0	0.0819161833611848	0	0	0.0138502812299604	0.160012801024082	0	0	0	0.0705497933014828	0.0286172161172161	0	0	0.302840262008188	0.109222655001889	0.0504989027383263	0.0149391305127259	0.0252855369257339	0.148662045115931	0	0	0	0.0602948415943081	0.101895522169975	0	0	0.226449275362319	0.0162245477407317	0	0	0	0.109808165847523	0.0439966562541247	0.0987516071980934	0	0.261348631269821	0.0194325689856199	0.114941175227843	0	0.0639167764208463	0	0.154202411361458	0	0.137326796577816	0.0376860749952892	0.513162621234669	0.10204116290881	0	0	0.0721375807940905	0.0938629562534663	0	0	0	0.0272143377951002	0.0659190356629555	0.0795123880559327	0.142603161994304	0.206736915279493	0.0216633088537943	0	0.0573093587957049	0.0433181719731427	0.0640565059300005	0.102671553297944	0.119743433946055	0	0	0.289855072463768	0.0257930600043891	0	0.0305860906694072	0.0666650671376093	0.0666840045078387	0.138341287957391	0.231117685125266	0	0	0	0.0649832491503438	0.153015966111838	0	0	0.0642690729352143	0.0620746563516287	0.0289310832665507	0.0271053394808243	0	0	0	0.0768610023173725	0.0340066653064001	0.0533204737087757	0.137513997593272	0	0.062326555698187	0.328085842702215	0	0	0	0.0155598915786755	0.026151174710768	0.077932603884161	0.0543348329747234	0.0223043020537801	0.0717541105691127	0	0	0.0551274932207937	0	0	0.179966166360724	0.0579307148650214	0	0	0	0	0	0.228778749815615	0	0	0	0	0	0	0	0.100907396281062	0.128561143679934	0	0	0	0	0	0	0	0	0	0
tmub2	0.26165369200503	0.388283512662522	0.341880341880342	0.374212588699034	0.242328620472869	1.13088626835243	0.23482446870964	0.224080817773191	0	0.0848609365810883	0.806587667122489	0	0	0.0298008786306745	0.0234336120735018	0.0267659661355514	0	0.316984045115212	0.365174987991253	0.534513307460717	0.361067648699568	0.128458337577145	0.261597290918173	0.226826845783596	0.267271470894528	0.10481081647626	0.468576504552521	0	0.212759061809045	0.187070394836705	0.386055383800118	0.498629691611669	1.06191918443071	0.93979244630792	0.935967968328381	0.405833570996362	0.0988357152740714	0.28855864954552	0.26186885420254	0.416026256718805	0.26053952811757	0.207114508185949	0.678774723714545	0.22647174378321	0.105418511490618	0.498703498721393	0.295756874704243	0.33500036219175	0.362319973306898	0.239450526421692	0.361273406159412	0	0.233017358445324	0.16804923474375	0.121427492549982	0.343822276094715	0.267020267220262	0.156043124016941	0.271059853484994	0	0	0.283037604434338	0.184523709844929	0.822502490819066	0.335822005320272	0.250312891113892	0.359114286241255	0.242583024039978	0.157433003924874	0.232800902586932	0.492150204242335	0.292379748939123	0.136409961082911	0.0528854290066001	0.287644493936193	0.11769582963089	0.208520132618804	0.0901160694975128	0	0.404816511897244	0.166293954526161	0.431982738855137	0.185011084239372	0.284325223504068	0.231221233030962	0.294464393157758	0.396470399760289	0.432016287973708	0.258974852264916	0.451041273815842	0.158018977161805	0.447748569296106	0.880183842416391	0	0.351108090862804	0.809691549358149	0.563626970221857	0.262322482520832	0.132865841845196	0.708401736130502	0.128295462165948	0.0665734638173224	0	0	0.225933049851107	0.667120476944391	0.231124282368506	0.376783291817974	0.108983258175891	0.305779227055925	0.294907604114663	0.0999320462085782	1.26345343716896	0.122050944064052	1.64551578429705	0.307241224487479	0.350549842322246	0.262346947629046	0	0.120455527966013	0.132908433520659	0.0640678790783734	0.274022833520609	0	0	0.180909761323992	0.102516810188473	0.201519456703545	0.0395638481381253	0.0400140849579052	0.308672165437464	0.049563838223632	0.0773754255648406	0.288007157434021	0.224511812514283	0.508045712138372	0.337518207086963	0.168793802483585	0	0.351567993249895	0.483437983437983	0.417317917121099	0.1220911776915	0.198863089275772	0.221230161522737	0	0	0	0	0.151121320195853	0.139248163732278	0.678101414605876	0.0885112409275978	0	0.458442213359006	0.140752749189046	0	0.182964958270397	0	0.0587716720540699	0	0	0
asb16	0	0	0	0	0	0	0	0	0	0	0	0	0	0	0	0	0	0	0	0	0.0864677907479464	0	0.0233849751534639	0	0	0	0	0	0	0	0	0.252525252525252	0	0	0	0	0	0	0	0	0	0	0	0	0	0	0	0.00783581767932857	0	0	0	0	0	0	0	0	0	0	0	0	0	0	0.0354740755455913	0	0	0	0	0	0	0	0	0	0	0	0	0.0624594013890971	0	0.132443314261496	0	0	0	0	0	0	0.0949099778859752	0	0	0	0	0	0	0	0	0	0	0	0	0	0	0	0	0	0	0	0	0	0	0	0	0	0	0.0715891356327764	0	0	0	0	0	0	0	0	0	0.0339747771254621	0	0	0	0	0	0	0	0	0	0	0	0	0	0	0	0	0	0	0	0	0	0	0	0	0	0	0	0	0	0	0	0	0	0	0	0	0	0	0	0	0
ENSAMXG00000015430	0.253651324257097	0	0	0.022387190944829	0	0	0	0	0	0	0.074744001793856	0	0	0	0.0162400955663378	0	0	0	0	0	0.0547727834175163	0	0	0.0255921380951772	0	0.340425531914894	0	0	0.0521362842470217	0	0	0	0	0	0	0	0	0	0	0	0	0	0.0511336326355297	0	0	0	0	0	0	0	0	0	0	0	0	0	0	0	0	0	0	0	0	0	0	0	0	0	0	0	0	0	0	0	0	0	0	0	0	0	0	0	0	0	0	0	0	0	0	0	0	0	0	0	0	0	0	0	0	0	0	0	0	0	0.00850326397787791	0.0620501365103003	0.132359169843287	0	0	0	0	0	0	0	0	0	0	0	0	0	0	0	0	0	0	0	0	0	0	0	0	0.0862068965517241	0	0	0	0.0796966305759318	0	0	0.118539592223803	0	0	0.0489936700178337	0	0	0.0563952176855403	0	0	0	0	0	0.0733438948541923	0.238191939805009	0	0	0.458442213359006	0.0385267375558638	0.268096514745308	0.0406929190251604	0	0	0	0	0
vat1	0.108116427022172	0.187724427506257	0	1.1177639034417	0	0.468911484965607	0.51195412891005	1.41417837778935	0	0.116596570282405	0.048374613003096	0.467940563015169	0	0.0349186395698024	0.0182213094743692	0.0369025477518968	0.201037352740139	0.481213450423194	0.355994932602891	0.64631702977613	0.154617254973894	1.13005724878761	0.491047665662785	0.58128284918518	0.329055082725077	0.081115500360964	0.401993889692877	0.332667997338656	0.391913190738526	0.150723574861747	2.12373722682178	3.01634225024783	3.5187567075352	0.108019357068787	0.731802884077244	0.369429454663089	1.02525545966417	0.348310693138279	0.612594952217594	2.08022787439026	1.2091320829036	1.42453135559648	1.03662749232885	1.41137590663546	0.218316699141918	0.35069305353975	1.47950645737568	2.49098535917674	1.78234169415903	1.11805659409543	1.2571516235239	3.27947610454308	1.3006628223183	2.65123515000847	1.00514287570697	1.86672282522722	1.96374621711339	1.62476390931218	1.87035579431541	2.14566340099359	1.8497760374029	2.04435272712203	1.42752126132964	0.0761121893671271	2.2121599188578	0.851737487423268	1.76657802082861	2.74217149491962	2.72151010009825	2.16514509237877	1.3675245358377	0.975828931520805	0.322812922317473	0.579070562215063	1.28715424389793	2.84871383386106	0.946995561544271	0.546379306851508	0	1.91483800522393	1.85103049447674	1.66575990082105	1.44437672877336	3.23196420397301	3.33305323844486	2.29506264915336	1.20364912331788	1.61912945537523	2.18956591035746	2.0637429980416	2.30294346256974	2.60470819256973	2.22470345753076	1.703378469149	2.06624733231411	1.25609979437013	2.20808002925908	2.16354256958076	1.88315309991199	2.06810379934147	2.11794081788908	1.30328109740631	1.59579624625074	0.495621739611188	2.65172135933432	2.25257750968966	2.96240475873901	1.25682860701312	2.50277415267959	2.34087937751887	2.14134990749637	1.85383268466193	5.81984111949135	1.48984691148708	1.47226224823551	2.73962708859509	3.22681376466377	2.55776499317561	1.41429095972845	0.753598547551094	2.13263279400317	2.50114423132018	1.20235553357806	2.98154495236089	1.51735943787612	0.646778932051917	1.66066489442534	1.8217974071905	1.03401977462006	1.01350077075085	2.42115041990579	0.552597732043742	0.799435041174204	0.0493499982798531	0.408395159624166	0.151784413463786	0.101837142042446	1.53393709191488	0	0	0	0.115544863757806	0	2.65969314423489	0.026508745235053	0	1.12397437338429	0	0	0.964782723666217	0.252398671344033	0.558105154975922	0.77915830455138	0	0	0.413167985219325	0.167466055204179	0.229904410570824	0	1.05767103819503	0	0	0
tradv31.0 (1 of many)	0	0	0	0	0	0	0	0	0	0	0	0	0	0	0	0	0	0	0	0	0	0	0	0	0	0	0	0	0	0	0	0	0	0	0	0	0	0	0	0	0	0	0	0.0135189210819463	0	0	0	0	0	0	0	0	0	0	0	0	0	0	0	0	0	0	0	0	0	0	0	0	0	0	0	0	0	0	0	0	0	0	0	0.0266749181080014	0	0	0	0	0	0	0	0	0	0	0	0	0	0	0	0	0	0	0	0	0	0	0	0	0	0	0	0	0	0	0	0	0	0	0	0	0	0	0	0	0.0167866351525569	0	0	0	0	0	0	0	0	0	0	0	0	0.0391177649983163	0	0	0	0	0.162911555316619	0	0	0	0	0	0	0	0	0	0	0	0	0	0	0	0	0	0	0	0	0	0	0	0
ENSAMXG00000011414	0	0	0	0.0527009064405763	0	0.351626592321381	0	0	0	0.0292422234367242	0	0.83865498647093	0.421905324445195	0	0.0159159487886521	0.0369025477518968	0	0.0668423022443259	0.107296936003698	0.244300001857062	0.0388461316183469	0.153056310829582	0.0939559580316796	0.0326525281219898	0	0.161813828422122	0	1.06569056964749	0.104970198619059	0.0777744894321519	0	0	0.56543321383504	0	0.120726574188031	0.0659282700421941	0.154786781208885	0	0.827728928439776	0.0821929505961947	0.0550877956607667	0.189871425693613	0.0771658169860353	0.149598647351201	0	0.232731334946937	0.0943823618242223	0.0881881259886353	0.238015514756223	0	0.182989313424096	0.226449275362319	0.0569046023591478	0.142051759901546	0.201288244766506	0.0482443867655998	0.0913647759024599	0.0762927570048827	0.092493839161757	0.190148831889713	0.43221346584094	0.0664583886752211	0.105191519379904	0.219298245614035	0.177072368603137	0	0.0320901605149829	0.378830927756942	0	0.066701978062573	0	0.166660148127042	0.187166881160676	0.132748857188515	0.127343113284434	0.211348413397099	0.28378705216561	0.315876107015348	0.202753391050465	0.0731378782311301	0.086420693688502	0.0789420928676567	0.160567540745058	0.0473996746354569	0.0120592058771746	0.0809251361565416	0.225113081241961	0.147315209292994	0.126892749720755	0.0355737693254502	0.0294022625864324	0	0	0	0.0986047306559665	0.190295767494172	0	0.250759633899823	0.209626510310556	0.0839962033716076	0.057624930850083	0.210490719345177	0.36231884057971	0	0.0640834599529562	0.118504372930545	0	0.0782454245987966	0.11303417555845	0.0326470914706209	0.106467784461279	0.155754203592475	0.111104938614521	0	0	0.0559687900747296	0.141748616709604	0.0323714690820099	0	0.236376585345953	0.0631086389807856	0.0391074573144594	0.0411835270107594	0	0	0.224544666573639	0.0717811466141388	0	0.131457031501783	0.0145291396424669	0	0.106655290102389	0	0	0.272156000763531	0.0212407576153426	0	0	0.06038209791561	0	0	0	0.138306847572023	0	0.0822088825861453	0	0	0	0	0	0.0693750693750694	0.176824781369312	0	0	0	0.0187174433469784	0	0.119220645464582	0	0.0655505591462695	0	0	0
ENSAMXG00000028624	0	0	0	0	0	0	0	0	0	0	0	0	0	0	0	0	0	0	0	0.0395488269817917	0	0	0	0.0308947108255067	0	0	0.213183252323698	0	0	0	0	0	0	0	0	0	0	0	0	0.00741360188364797	0	0	0	0	0	0	0	0	0	0	0	0	0	0	0	0	0	0	0	0	0	0	0	0	0	0	0	0	0	0	0	0	0	0	0	0	0	0	0	0	0	0	0	0	0	0	0	0	0	0	0	0	0	0	0	0	0	0	0	0	0	0	0	0	0	0	0	0	0	0	0	0	0	0	0	0	0	0	0	0	0	0	0	0	0	0	0	0	0	0	0	0	0	0	0	0	0	0	0	0	0	0	0	0	0	0	0	0	0	0	0	0	0	0	0	0.0285971660208473	0.135961930659415	0	0	0	0	0	0
ST3GAL1 (1 of many)	0	0	0	0.0396450970908428	0	0	0	0	0	0.0107356035556319	0	0	0	0	0	0	0	0	0	0	0	0	0	0	0	0	0	0	0	0	0	0	0	0.216450216450216	0.0467888792191872	0	0	0	0	0	0	0	0	0.0246080552007894	0	0	0	0	0	0	0	0	0	0	0	0	0.0147039794850078	0	0	0	0	0	0	0	0	0	0	0	0	0	0	0	0	0	0	0	0	0	0	0	0.00923591940206842	0.0225632278051169	0	0	0	0	0	0	0	0	0	0	0	0	0	0	0	0	0	0	0	0	0	0.132495958873254	0	0	0	0	0.00755697962638293	0	0	0	0	0	0	0.0169507614282034	0	0.0499493014590191	0	0	0.0264449521875264	0	0	0	0	0	0.0687228544724834	0	0	0	0	0	0	0.0258681345970779	0	0	0	0	0	0	0	0	0	0	0	0	0	0	0	0	0	0	0	0	0	0.0113129082545766	0.286123032904149	0	0	0.0576468553640399	0	0	0
ENSAMXG00000001571	0	0.0272291111873526	0	0	0	0	0	0	0	0	0	0	0	0	0	0	0	0.0150044713324571	0.0146811834208332	0	0	0	0.088008800880088	0	0	0	0	0	0	0	0	0	0	0	0.0840322011394767	0	0	0	0	0	0	0	0	0	0	0	0	0	0	0	0	0	0	0	0	0	0.0210421769394575	0	0	0	0	0	0	0	0	0	0	0	0	0	0	0	0	0	0	0	0	0	0	0.00985812190947878	0	0	0	0	0	0	0	0	0	0	0	0	0	0	0	0	0	0	0	0	0	0	0	0	0	0	0	0	0	0	0	0	0	0	0	0.00401859161223484	0	0.0138718380879058	0	0	0.02522398902252	0	0	0	0	0	0	0	0	0	0	0	0	0	0	0	0	0	0	0	0	0.0210424426067378	0	0	0	0	0	0	0	0	0	0	0	0	0	0	0	0	0	0	0	0	0
ST3GAL1 (1 of many).1	0	0	0	0	0	0.278706800445931	0	0	0	0	0	0	0	0	0	0	0	0	0	0	0	0	0	0	0	0	0	0	0	0	0	0	0	0	0	0	0	0	0	0	0	0	0	0	0	0	0	0	0	0	0	0	0	0	0	0	0	0	0	0	0	0	0	0	0	0	0	0	0	0	0	0	0	0	0	0	0	0	0	0	0	0	0	0	0	0	0	0	0	0	0	0	0	0	0.0115204718785281	0	0	0	0	0	0	0	0	0	0	0	0	0	0	0	0	0	0	0	0	0	0	0	0	0	0	0	0	0	0	0	0	0	0	0	0	0	0	0.0423973856076139	0.207563618248993	0.119893485125947	0.200670238596914	0.443282724341694	0	0	0	0.173266149536545	0	0	0	0	0	0	0	0	0.0477664412090642	0	0	0	0	0.0410312759910392	0	0	0	0.0393731789904717	0	0	0
tmem115	0.430644043867511	0.922660519357503	0.0868243976557413	0.573003394366537	0.0825286787158538	0.0876916061594584	0	0.331914601381787	1.78525278987207	0.703069383604282	0.904452659548315	0.659555751798316	2.73924183201235	0.316344208521949	0.297737254291643	0.11675814115183	0.552902236624727	0.348231356670693	0.626932864649357	0.333657798588746	0.38434788556906	0.992973392295459	0.0840469712773331	1.16957158800981	0.246183812182274	0.803042626867895	0.442356802435193	0.769467528470298	0.7797552057949	0.499291199629886	1.20143259799083	1.30095185209904	1.18646536087829	0.370684718586387	0.66318336819211	0.480188024624095	0.626371320427869	0.400962309542903	0	0.373719556383427	0.532059250365509	0.677114894136429	0.607149130047411	0.113467056223948	0.587352030475969	0.675520026360514	0.332756555304139	0.650217736583921	0.416648166924134	0.476867161733129	0.684233598868057	0.119189511323004	0.394640510910026	0.326476405103053	0.10177495521902	0.399409446110244	0.372734019642068	0.223206323572733	0.696918732321867	0.777969241827335	0.639955709711858	0.495926381208607	0.509856643203388	0.387234787086892	0.407421441540606	0.153586238673015	0.379198374751501	1.26810755356293	0.0594427833488875	0.622222845739286	0.40549856048011	0.376592220268975	0.0629524708844822	0.358151934743009	0.215791215006644	0.236406210077625	0	0.433766758393624	1.05646959724213	0.67156781430704	0.505187673323168	0.583399499611705	0.552631645177839	0.558172147208565	0.787270839762022	0.762572106511833	0.455601171456205	0.189876132443074	0.299100354006392	0.63478137292868	0.601070848214	1.21372472138422	0	0	0.606028486001914	0.755644622510795	0.612311402645854	0.212985842040213	0.271210903333839	1.03792204197007	0.609249345159816	1.11781610777521	0.138727063745931	0.418935902806871	0.391888878101455	0.321230915923329	0.681464395169195	0.226019293281501	0.409347718929356	0.713484374692761	0.327008475745507	0.580979577441581	0.386478018589489	0.211260193279011	0.506585612968592	0.328528984354475	0.301443698516894	0.584274624934851	0.331822933466389	0.345235587219033	0.672248677876276	0.578716446408629	0.648204255474702	0.238855044969787	0.427505000958038	0.33213058446601	0.51927354455447	0.173932147098416	0.183009406683504	0.445133939114859	0.383358896542651	0.693016243474245	1.33727529786693	0.434910691264624	0.547054880698415	1.12340450962937	0.230434061885664	0.611668713044544	0.961154814162996	0	0.856204279289661	0.716016245894185	0.426803243704652	0.674485441853207	1.32896572946481	0.444699294368564	0.189753320683112	0	0.702790076604118	0.33114762691049	0.471503561352618	0.636207027400987	0.537851464227894	0	0	0.609909707471185	0.34522183657951	1.18443358558809	0.17560187542803	0.991878571399912	0.583921612168034	0	0
rhoab	14.5244487768564	12.7969778284587	13.6117678133239	4.26739586686859	0.244144927809502	3.46610962430044	8.2174734782008	2.50673817151604	1.44187369897998	3.06608971794237	5.63671988106822	3.06840809715847	2.30555285968695	9.68923607479588	1.43124639283795	0.633331519688527	7.50601344030822	2.95881429350019	2.37828925641656	2.03049439201218	4.63148415383815	5.52250620649777	2.32023099634893	3.26152135241979	3.7088126243023	3.99040715946149	3.02826174430886	2.12185022406725	2.36861603246098	2.28574568396143	8.26435812286999	3.93155375746758	9.89143650556688	7.88577465230247	5.75469933175585	4.97136149363675	4.87170909130229	3.93900947380973	4.00305830774326	3.27439495860239	4.7690096272367	4.37803258489104	3.36366022674135	6.7973236004987	3.518212573112	5.00401561065541	5.76266603428282	8.61292335383084	4.3537949290614	5.19270816302298	3.15530411312313	7.77195380920448	3.46312788533263	5.32362712117912	5.10898452942925	3.301024702985	6.41392626114841	4.69645221753881	6.00671287889484	3.60898331818814	4.53901209530297	5.87303849399796	4.85389798535825	6.80426741047499	6.52996422190319	5.50335372822018	4.56861760514035	4.00868760812	11.0461635390183	5.45730872854106	4.87968524114382	6.803501515536	6.10546934871236	5.08752637085257	7.43661266072417	6.20996188024016	5.49529447903875	6.48346369122875	4.46933707417768	6.20016206267501	6.34622756563426	5.5789898520149	4.23530971491582	5.50329326209093	9.16102438568124	8.63568988479694	5.48237045004077	4.53193977240429	4.94293752929507	4.8676434074892	6.8393071730664	11.2112389380884	8.86978357061575	3.4033527228267	5.15980827431166	6.64397890451677	8.12330372158045	4.36623190034013	3.91737811924525	5.16558551437478	2.83977202025278	4.21449864146152	2.32477709689895	7.30058463436675	3.80473818445987	3.32929992075634	5.10258997480304	4.96848405370289	5.04184397661877	5.90013988694033	5.64585686952106	4.19301602713762	8.51492446653795	6.5311344041768	6.17031408441506	5.25622295520638	8.57582345166664	8.27453149281937	4.24601033342482	2.98205888454732	7.17415317310492	5.32937960010642	4.00732739381897	11.3313372068361	8.71831944855689	3.90791130772392	4.14108763522014	6.46432640203347	2.03250345772607	3.63270369347235	4.51269329380868	7.46974942597678	6.04546141941506	8.11653988037596	8.40389330617323	7.8459730029164	5.7092851601711	5.51518346480569	8.41316008474976	6.19872180493994	6.43393109468111	4.87090319795499	5.4419034939371	5.20941003208066	10.7058323237546	7.84829272960632	5.16387767953874	5.26910629838535	14.3059826880444	11.4814522889484	8.42510846722794	2.65925665039076	6.46856206858288	0	19.538969152383	16.1733875397183	7.94932704263756	12.5157395344286	4.44460483351164	11.4054451320869	12.9524086038018	11.1909625034712	5.08029680870185
ENSAMXG00000005857	0	0	0	0	0	0	0	0	0	0	0	0	0	0	0	0	0	0	0	0	0	0	0	0	0	0	0	0	0	0	0	0	0	0	0	0	0	0	0	0	0	0	0	0	0	0	0	0	0	0	0	0	0	0.0219683655536028	0	0	0	0	0	0	0	0	0	0	0	0	0	0	0	0	0	0	0	0	0	0	0	0	0	0.0103891786315374	0.0162778082604485	0.0267847817577642	0	0	0.0207513654398459	0.0172441145836926	0	0	0.0569096900129185	0.0632503067639878	0	0	0	0	0	0.118489027916015	0	0	0	0	0	0	0	0	0	0	0	0	0.0302229113561118	0.0645636293796319	0	0	0	0	0	0	0.0124380429983146	0	0	0	0.0345426523182716	0.0174889994193652	0	0	0	0	0.0781079138938357	0	0	0	0	0	0	0	0	0	0	0	0	0	0	0	0	0	0	0	0	0	0	0	0	0	0	0	0	0	0	0	0	0	0	0	0
ENSAMXG00000005861	0	0	0	0	0	0	0	0	0	0	0	0	0	0	0	0	0	0	0.00861255227819233	0	0	0	0	0	0	0	0	0	0	0	0	0	0	0	0	0	0	0	0	0	0	0	0	0	0	0	0	0	0	0	0	0.437445319335083	0	0	0	0	0	0	0	0	0	0	0	0	0	0	0	0	0	0.115172874484601	0	0	0	0	0	0	0	0	0	0.0373002403638334	0.00635437457385976	0.0307796484964142	0	0	0.0184527038746988	0	0.00778224651666646	0	0.0248031867134289	0	0	0	0	0	0.0114910829196544	0	0	0	0	0	0	0	0	0	0	0	0	0	0.00886650588735991	0	0	0.0292988778529782	0	0	0	0	0	0.0464325845305201	0	0	0	0.0424866591890147	0	0	0	0	0	0	0	0.0361888769867693	0	0	0	0	0	0	0	0	0	0	0	0	0	0.0874309295656431	0	0	0	0	0	0	0	0	0	0	0	0	0	0	0	0	0	0	0
si:dkey-72l14.3	0	0	0	0	0	0	0	0	0	0	0	0	0	0	0	0	0	0	0	0	0	0	0	0	0	0	0	0	0	0	0	0	0	0	0	0	0	0	0	0	0	0	0	0	0	0	0	0	0	0	0	0	0	0	0	0	0	0	0	0	0	0	0	0.208029956313709	0	0	0	0	0	0	0	0	0	0	0	0	0	0	0	0	0	0	0	0	0	0	0	0	0	0	0	0	0	0	0	0	0	0	0	0	0	0	0	0	0	0	0	0	0	0	0	0	0	0	0	0	0	0	0	0	0	0	0	0	0	0	0	0	0	0	0	0	0	0	0	0	0	0.0496031746031746	0	0	0	0	0	0	0	0.175975785731883	0	0	0	0	0	0	0	0	0	0	0	0	0	0	0	0	0
ENSAMXG00000026880	0	0	0	0	0	0	0	0	0	0	0	0	0	0	0	0	0	0	0	0	0	0	0	0	0	0	0	0	0	0	0	0	0	0	0	0	0	0	0	0	0	0	0	0	0	0	0	0	0	0	0	0	0	0	0	0	0	0	0	0	0	0	0	0	0	0	0	0	0	0	0	0	0	0	0	0	0	0	0	0	0	0	0	0	0	0	0	0	0	0	0	0	0	0	0	0	0	0	0	0	0	0	0	0	0	0	0	0	0	0	0	0	0	0	0	0	0	0	0	0	0	0	0	0	0	0	0	0	0	0	0	0	0	0	0	0	0	0	0	0	0	0	0	0	0	0	0	0	0	0	0	0	0	0	0	0	0	0	0	0	0	0	0
ENSAMXG00000028031	0	0.179704206875483	0.475059382422803	0	0	0	0	0	0	0	0	0	0	0	0	0	0	0.0491934725648676	0.0373371079966895	0	0.0555615275053076	0	0.0193986420950533	0.0914118561177385	0.171494229219187	0	0.347222222222222	0.384733764235149	0	0.0138502812299604	0	0	0	0	0	0.0340043525571273	0	0	0	0	0.0187885517596418	0	0	0.131538930425619	0	0	0	0	0	0	0	0	0.0273149412728763	0	0	0	0.0317172988846107	0	0	0	0	0.0131558175024996	0	0.0761121893671271	0	0	0	0	0	0.173629197485849	0	0.0207985964851729	0.0571141368911633	0	0	0	0	0	0	0.0708430041614509	0.0161571272626686	0.0358816443139721	0	0	0	0	0.0338783749275699	0	0	0	0	0.0418497593638837	0	0	0.0100011201254541	0.126684909293605	0.0393100303473434	0	0	0	0	0	0	0	0	0	0	0	0.0132865646258503	0	0	0	0	0	0	0.0542492395514259	0.0423224757535523	0.057305605061231	0	0	0.0139758497316637	0	0	0	0	0.0222118566891006	0	0	0.0345616545355259	0	0	0	0	0	0	0	0	0	0	0	0	0.0514212842979966	0	0	0	0	0	0	0	0	0.0693750693750694	0	0	0	0	0	0	0	0	0	0	0	0
ENSAMXG00000025145	0	0	0	0	0	0	0	0	0	0	0	0	0	0	0	0	0	0	0	0	0	0	0	0	0	0	0	0	0	0	0	0	0	0	0	0	0	0	0	0	0	0	0	0	0	0	0	0	0	0	0	0	0	0	0	0	0	0	0	0	0	0	0	0	0	0	0	0	0	0	0	0	0	0	0	0	0	0	0	0	0	0	0	0	0	0	0	0	0	0	0	0	0	0	0	0	0	0	0	0	0	0	0	0	0	0	0	0	0	0	0	0	0	0	0	0	0	0	0	0	0	0	0	0	0	0	0	0	0	0	0	0	0	0	0	0	0	0	0	0	0	0	0	0	0	0	0	0	0	0	0	0	0	0	0	0	0	0	0	0	0	0	0
COX20	0.15122793050406	0.0296771130104464	0.265604249667995	0.434314125067819	0	0.284019788875919	0	0	0	0.574742273015478	0.188374661227009	0.489260580037291	0	0.105547637637644	0.0672918300505442	0.0505424164581245	0	0.214729833835966	0.274730234297543	0.261742413660624	0.166091260737576	0.550315455739747	0.48127102368288	0.102155732995013	0.194163279871775	0.081115500360964	0.10626540848423	0	0.169409007957399	0.296212952128284	0.46618572589683	1.51048671973987	0.549081088447778	0.245104215162554	0.0286822239049127	0.212198002163138	0.825242160699411	0.53132139631263	0	0.925254099537573	0.836681609758102	0.751078382015845	1.01000686581642	0.588345022208818	1.05693350447208	1.6355000669769	0.460601069762782	0.5881065840637	0.769951867032905	0.745057093636151	1.01320617903109	1.89912762762152	0.917693395603511	0.863070196850396	0.635802690365189	0.731338382884679	0.80913802892928	0.8277436312887	0.711975176198472	1.14176034484984	0.718444905413947	1.18066309860691	0.692212917828787	0.309597523219814	0.803579324714071	0.773955192855336	0.963258006357615	0.141934568164076	0.339753132580564	0.65034122570263	0	0.561969116520519	0.576299567034601	0.371638813599034	0.359758996694285	0.769215175945866	0.573273258968794	0.653588017700294	0.576269232985651	0.50963527289607	0.755677247246343	0.826839334935472	0.6397836336413	0.762244051254186	0.873768875900296	0.403824241149638	1.17881524369045	0.492904496848429	0.826243074286463	0.82505793045772	0.739954791370425	0.413813100270417	0.192071296865396	0.64555301545518	0.902614990854552	1.15947360933668	0.465454345655468	0.700751913112758	0.777541974107719	0.537510974371367	0.643691433119641	0.886273491941208	0.481355448584156	0.233274237193244	1.2803900077592	0.308516340568716	0.758790217834215	0.229914462171876	0.883361651554478	0.773154797673907	0.427947618393524	0.822828999199274	0.920917692257727	0.426660261167884	1.17088521108339	0.818653105525518	0.794228817472884	0.544789989754549	1.19608095389266	1.0983205427629	0.921446680016938	1.04335379363057	0.826247851181994	1.57896059188406	1.0099602821348	0.797826614724215	0.494878804253202	0.874874727177207	0.512723536419829	0.0796911849450555	0.491989114930136	0	0.122593404653324	0	0.199441563621859	0.0434435060647134	0.0243825128617755	0.321332387018315	0	0.113388969521045	0	0.0323844684089511	0.0800820039720674	0.116811512942716	0.171294234981897	0.368023553507424	0.131450955648448	0	0	0	0.174429068739577	0.215695708276818	0.0699046500573218	0	0	0.0580236017129221	0.0535762121618002	0	0	0.825854477333352	0	0	0
arfgef3	0	0	0	0.0373287543394677	0	0	0	0	0	0	0	0	0	0	0	0	0	0.0115111226222337	0	0	0.058428279287175	0	0	0	0	0	0	0	0	0.0848507475350858	0.319782174443332	0	0	0	0	0	0	0	0	0.00618750618750619	0.0898488879950473	0.0318535247517814	0.0495665406024317	0	0	0.257281053823196	0	0	0.0704696804199993	0	0	0	0	0.0391542678151919	0	0	0	0.0707864373186098	0.0111911151498602	0.300426605780208	0	0.0689449186406284	0.0223935076742551	0	0.119772587966508	0.243072435585805	0	0	0	0.0420726679120176	0	0.0704481069387112	0	0	0	0	0	0	0	0.0362155899146172	0.0208665437839528	0.0684911013132948	0.0789467298644398	0.0236264190617949	0.00799820840131811	0	0.030118304700865	0	0	0	0	0	0	0	0	0	0.151868599814799	0	0	0.158425880451831	0.16514731140177	0	0.1431229426077	0	0.0481177204110367	0.237305727769939	0	0	0.00758587207185338	0.0393087075695711	0	0	0	0	0	0.0106342930428328	0	0	0	0	0.0593664936988086	0.0631887574562734	0	0	0	0	0	0	0	0	0.0368829482753533	0	0	0	0	0.0426704899425655	0	0.0951107384320334	0	0	0	0	0	0	0	0	0	0	0	0	0	0	0	0	0	0	0	0.0239210986482187	0	0	0	0	0
ENSAMXG00000014358	0	0	0	0.0176998355685276	0	0	0	0	0	0	0	0	0	0	0	0	0	0	0	0	0	0	0	0	0	0	0	0	0	0	0	0	0	0	0.0588422204700317	0	0	0	0	0	0	0	0.0531242363391026	0	0	0	0	0	0	0	0	0	0	0	0	0	0.00659402686670307	0	0	0	0	0	0.0227768122940122	0	0	0	0	0	0	0	0	0	0	0	0	0	0	0	0	0	0	0	0	0	0	0	0	0	0	0	0.0167832543401496	0	0	0	0	0	0	0	0	0	0	0	0	0	0	0	0	0	0	0	0	0	0	0	0	0	0	0	0	0	0.0260039151018335	0	0	0	0	0	0	0	0	0	0	0	0	0	0	0	0	0	0	0	0	0	0	0	0	0	0	0	0	0	0	0	0	0	0	0.0317382735013981	0	0	0	0	0	0	0
ENSAMXG00000014370	0	0	0	0	0	0	0	0	0	0	0	0	0	0	0	0	0	0	0	0	0	0	0	0	0	0	0	0	0	0	0	0	0	0.0460625713969857	0	0	0	0	0	0	0	0	0	0	0	0	0	0	0	0	0	0	0	0	0	0	0	0	0	0	0	0	0	0	0	0	0	0	0	0	0	0	0	0	0	0	0	0	0	0.0413264125367805	0	0.032626427406199	0	0	0	0	0	0	0	0	0	0	0	0	0	0	0	0	0	0	0	0	0	0	0	0	0	0	0	0	0	0	0	0	0	0.00343275743106165	0	0	0	0	0	0	0	0	0	0	0.0126918371180392	0	0	0	0	0	0	0	0	0	0	0	0	0	0	0	0	0	0	0	0	0	0	0	0	0	0	0	0	0.0185671024365609	0	0	0	0	0	0	0
ENSAMXG00000014386	0.166729059350975	0.242890596689013	0.0868243976557413	0.216092333768579	0	0.14340618367464	0.266020300176678	0.287844333784289	0.439753737906772	0.328524212656574	0.491089969379043	0.601469647232878	0.358217509671873	0.100460858506362	0.168531267335412	0	0	0.136794689653218	0.254179490668699	0.0965050071548411	0.1255141100819	0.251710826981887	0.0928582641924485	0.178489240836187	0.0364789097183463	0.210035495998824	0.178291256596777	0	0.0918458856125489	0.479419257135355	0.4091676206446	0.103303402237994	0.125963894663907	0.266752027315408	0.417852366872697	0.225326796286576	0.528330694453807	0.591470988348021	0	0.411452991088637	0.792639867345641	0.589583001121321	0.476626951467279	0.278204277440809	0.434739248346825	1.4843784956606	0	0.327549158071912	0.356278784219724	0.255213402427384	0.760387712445041	0.437445319335083	0.531794449939448	0.271941106064647	0.0735672772750681	0.273988361129874	0.317683154060905	0.279972570985697	0.608604086161039	0.720677285114101	0.450184111601434	0.456216118668902	0.467820323674027	0.359259924555416	0.489931070114279	0.183536753234835	0.273044319175469	0.13570546485907	0	0.138944129314506	0	0.414629751463916	0.518333494756102	0.142871816664871	0.286757409228811	0.3416843183089	0.316133115468051	0.101321228823863	0.337416067753146	0.666199960057546	0.278852192842064	0.41076597574298	0.40855933071554	0.387270660977661	0.165062407397489	0.23524968124362	0.588973501231654	0.573684564936322	0.305692276647268	0.599606665142952	0.25892760684777	0.410185384568307	0.179907887161773	0	0.248286903993766	0.342689449870939	0.106158641441809	0.21814470707148	0.16618889143638	1.03511993166535	0.405115727330259	0.499252220747206	0.173295208387488	0.233274237193244	0.382464115865658	0.400740251174232	0.169722275251802	0.0754369686408521	0.347040072997489	0.369419116852676	0.0943041016656243	0.35886708864355	0.0786856351504469	0.188093670647983	0	0.292908263238009	0.554506690216425	0.396401955193166	0.225022502250225	0.83392568268537	0.560672547821717	0.348533898415015	0.452091519050312	0.722416026932931	0.569472191535629	0.260767615467428	0.478751022622693	0.33676498220523	0.497727038888885	0.153707557090517	0.299150457901556	0.169204958523906	0.428664872527127	0.101489200385264	0.315601104073442	0.214518247589343	0	0.404322305027689	0.118228464685158	0.320512820512821	0.0953034461726136	0.126294193507328	0	0	0.555276797780797	0.359945411122484	0	0.905568452235059	0	0.0544013404490287	0.0698285012010502	0.112912703878056	0.0717086630399324	0	0.402965828497743	0.131861805720179	0	0.087320263565018	0	0.316763821911365	0	0	0
dok4	0	0	0	0.0332891697015293	0	0	0	0	0	0.0270422467754922	0.187819183938387	0	0	0	0	0	0.233579370270018	0	0	0	0	0	0	0	0	0	0	0	0.0370123621289511	0	0	0.0542093565349379	0	0	0	0	0	0	0	0.041025555785166	0.040186516525097	0.009536470323458	0	0.122047499798172	0.836680053547524	0	0	0.0706984873716537	0.0464008994537533	0.173986881364236	0	0.25062656641604	0.0828424840582895	0.0512411460006836	0.0453749330719737	0	0.0276066167539036	0.393088697770229	0.0113316758868736	0.12226284065484	0	0.0403730469538536	0	0	0.0313138999270386	0.289771080846132	0.165212311807973	0	0	0.128288974228204	0	0.0174650829329463	0	0	0	0.038777726074143	0	0	0	0.0586346516173491	0.114825306626236	0.00516077624267621	0.0250900496779636	0	0.0505942719102913	0.0290559152032171	0.0223798259297139	0.139835555226995	0	0	0	0	0.180949623624783	0	0.0475518466875081	0	0.0511765488582512	0.147304121776613	0.0724196865675965	0	0	0	0	0	0.0566550651022208	0	0	0	0.0872836738915534	0.0540170537570424	0	0	0	0	0	0.0657174125968619	0.0829623793275054	0.0281756016195336	0.162760416666667	0.139452320740416	0.130686439489605	0.0339457140141486	0.0709945502212892	0	0	0.010020602358449	0.0829547198512479	0	0	0	0	0	0.052096357422689	0	0	0	0.129329298259228	0	0	0	0	0	0	0	0.0439259233229082	0	0	0	0	0	0	0	0.051940496966675	0	0	0	0	0	0	0.113067268138272	0	0	0
sall3a	0	0	0	0.0650655778438741	0	0	0	0	0	0.416163682887358	0.270300761193286	0.586538520045976	1.20943091902702	0	0	0.0286723552619506	0	0	0.0840557935582672	0	0.0143585325579726	0	0	0	0.0283656559983434	0	0	0	0	0.132893527425173	0.0662492961012289	0.0525486074619023	0	0.226819089094538	0.0920232841558219	0.0735294117647059	0	0	0	0.0280484435414013	0	0	0	0	0	0	0	0.0171143788165065	0	0	0	0	0	0	0	0	0	0	0	0	0	0	0	0	0	0	0.112083305427545	0	0	0	0	0.011211906147376	0	0	0	0	0	0	0	0.0291293810589113	0.0263233054701145	0	0	0.0243625537803375	0	0	0	0	0	0	0	0	0	0	0	0	0	0	0	0	0	0	0	0	0	0	0	0	0	0	0	0	0	0	0	0	0	0	0	0	0	0.0292352405028461	0	0	0	0	0	0	0	0	0	0	0	0	0	0	0	0	0	0	0	0	0	0	0	0.186741363211951	0	0	0	0	0.138302557657396	0.417993484639281	0	0	0	0.144409127436616	0.250312891113892	0.303310718916889	0.28673835125448	0.0660536884379624	0	0	0
fh	0	0	0	0.0700065957055927	0	0	0	0	0	0	0	0	0	0	0	0	0	0.00349528014845154	0	0	0	0	0.0163032402690035	0	0	0	0	0	0	0	0	0	0	0	0	0	0	0	0	0	0	0	0	0	0	0	0	0	0	0	0	0	0	0.0602409638554217	0	0	0	0	0	0	0	0	0.0327035715570497	0	0.0530357673214816	0	0	0	0	0	0	0	0	0	0	0	0	0	0	0	0.0205271180927873	0	0	0	0	0	0	0	0	0	0	0	0	0	0	0	0	0	0	0	0	0	0	0	0	0	0	0	0	0	0.0785737296592257	0	0	0	0	0	0	0	0	0	0	0	0	0	0	0.0221557588776978	0	0	0	0	0	0	0	0	0	0	0	0	0	0	0	0	0	0	0	0	0	0	0	0	0	0	0	0	0	0	0	0	0	0	0	0	0
HHEX	0.0998657109667668	0.161953767048877	0	0	0	0	0	0	0	0	0	0	0	0	0	0	0	0	0	0	0	0	0	0	0	0.199405770803007	0	0	0	0	0	0	0	0	0	0.0828912466843501	0	0.369590124551872	0	0	0	0	0	0	0	0	0	0	0	0	0	0	0	0	0	0	0	0	0	0	0	0	0	0	0	0	0	0	0	0	0	0	0	0	0	0	0	0	0	0	0	0	0	0	0	0	0	0	0	0	0	0	0	0	0	0	0	0	0	0	0	0	0	0	0	0	0	0	0	0	0	0	0	0	0	0	0	0	0	0	0	0	0	0	0	0	0	0	0	0	0	0.470742649092718	0.459014044999868	0	0	0	0	0	0	0	0	0.156958997425105	0.0914670398521893	0	0.384704986478169	0.345849767072673	0	0	0	0.114044591435251	0.556209593208949	1.19798717851559	0.492102069649276	0	0.708014726706315	0.0626370184779205	0	0.289676533341757	0.76622481035936	0	0.34393039228079	0	0
ENSAMXG00000011199	0	0	0	0.146385501568296	0	0	0	0	0	0.0548245614035088	0	0.179208257916525	0	0	0	0	0	0.0125260541927209	0	0	0.0255623721881391	0.0603405621326768	0	0	0	0	0	0.332667997338656	0	0.0844325372631232	0	0	0	0	0	0	0.0964013380505722	0	0	0.457955762503251	0.971308081825951	0.412339727377913	1.17864575245727	0.836519679682882	0.9214991100242	0.582707750911206	0.584017721285262	0.488472568435694	0.202364112386474	0.461351095542203	0.070880764378163	0	0.274784759899001	0.204138130601767	0	0.251926610201593	0.154252647119671	0.273538068889349	0.0946115753859885	0.179775280898876	0.0397487876619763	0.496691716773251	0.778619265554431	0	0.470754916431515	0	0.449677653297321	0	0.0594427833488875	0.36908898869743	0	0.051829330757517	0.0200060818488821	0	0	0.297601364181766	0	0	0	0.200481078089868	0.262900397572615	0.432143283345185	0.269767138162172	0.225939193918859	0.194088608765653	0.157710133601152	0.588615051560755	0.582918459856538	0.43891520556366	0.268681474925279	0.495877209232513	0.749825587976671	0	0.773036487322202	0.419219223874441	0.14721844510252	0.231273404967267	0.961577184965855	0	0.37827369731064	0.596973055720325	0.253389078930698	0	0	0.192011296672971	0.204857570721208	0.423588759869823	0.131357713324926	0.263209766882919	0.381990364896203	0.319115031368631	0.451071003470705	0	0.745022853756657	0.462000462000462	0.193514339086553	0.0350287235533137	0.136850069201136	0.138811771238201	0.193860120347956	0.137044932862177	0.112708201804063	0.181691436647005	0.129973095569217	0	0.284578649828332	0.215683722313806	0	0	0.0938086303939962	0.0857437032643418	0	0.0283852215182687	0	0	0	0	0.0806871113979697	0	0	0	0.0451206526251196	0	0	0	0.591766379151587	0	0	0	0	0	0.0693707380352819	0.183804334892373	0	0	0	0	0	0	0.197188097726421	0	0	0
ENSAMXG00000011211	0.0685621824713924	0.137489689405754	0	0	0	0	0	0	0	0	0	0	0	0	0	0	0	0	0	0	0	0	0	0	0	0	0	0	0	0	0	0	0	0	0.114534068737709	0.279739906685342	0	0	0	0	0	0	0	0	0	0	0	0	0	0	0	0	0	0	0	0	0	0	0	0	0	0	0	0	0	0	0	0	0	0	0	0	0	0	0	0	0	0	0	0	0	0	0	0	0	0	0.0118002575740484	0	0	0	0	0	0	0	0	0	0	0	0	0	0	0	0	0	0	0	0	0	0	0	0	0	0	0	0	0	0	0	0	0	0	0	0	0	0	0	0	0	0	0	0	0	0	0	0	0	0	0	0	0	0	0	0	0	0	0	0	0	0	0	0	0	0	0	0	0	0	0	0	0	0	0	0
ENSAMXG00000011221	1.07347690193572	0.88041279154063	0.856535104796257	0	0	0.188628448564996	1.33330792673901	0	0	0.0183284457478006	0.169927706343637	0	0.493973523019166	0.473315345922854	0.0356171474618154	0	0	0.552890224823074	0.0615402258540343	0.618831356713196	0.31987172152005	0.14548506350224	0.338747560069646	0.506647813598204	0.284175972042458	0.803598866608656	0.445992305030412	0.787810066095015	1.46176809040671	0.748255287974899	0	0	0	0	0	0	0	0	0	0	0	0	0.039199391625442	0	0	0	0	0.0286206560999204	0	0.0783355267280817	0	0	0	0	0	0	0.0067999456004352	0	0	0	0	0.0401719358855903	0.0620724652917756	0	0	0	0	0	0	0.0648659868711242	0	0.0148982449867406	0	0	0.113719068413392	0.140386343216532	0	0	0.423621113276286	0.0400152931268761	0.0124006331463045	0	0	0	0.0111930441946157	0.0452468214107959	0	0	0.0211762563343477	0.0258046536112322	0.00970274665352268	0	0	0	0	0.190595975373762	0	0	0	0	0	0	0	0	0	0	0	0	0	0.0317090881417523	0.0255562313758964	0	0	0	0	0.0337960025199103	0.13854905159253	0	0	0	0	0	0	0	0	0.0152417184123007	0	0	0	0	0.0368829482753533	1.01801378462647	1.29535151101047	0.0871866088727659	0.503894264071739	0.207412443737396	0.146400023424004	0	0.173250173250173	0.642529860720938	0	0.2585772641764	0	0.141207037758762	0.986133180724271	1.00165885148183	0.0895808511972481	0	1.15590631333339	0.683391067600249	2.37517102097426	2.66337765533275	0.887015725182174	0	1.31459135699454	2.66465040994688	0.545459446290599	1.14855077269234	0.808555237277458	0.750064526776944	0.249800159872102	0	1.86011904761905
ENSAMXG00000011228	0	0	0	0	0	0	0	0	0	0	0	0	0	0	0	0	0	0	0	0	0	0	0	0	0	0	0	0	0	0	0	0	0	0	0	0	0	0	0	0	0	0	0	0	0	0	0	0	0	0	0	0	0	0	0	0	0.0150581545930383	0	0.082904990880451	0	0	0.0215484732906674	0	0	0	0	0	0	0	0	0	0	0	0	0	0	0	0	0	0	0	0	0	0	0.022139861935821	0	0	0	0	0	0	0	0	0	0	0	0	0	0	0	0	0	0	0	0	0	0	0	0	0	0	0	0	0	0	0	0	0	0	0	0	0	0	0	0	0	0	0	0	0	0	0	0	0	0	0	0	0	0	0	0	0	0	0	0	0	0	0	0	0	0	0	0	0	0	0	0	0	0	0	0	0	0
smarcc1a	0	0	0	0	0	0	0	0	0	0.0503784153421557	0	0	0	0	0	0	0	0	0	0	0	0	0	0.0182257256117009	0	0	0	0	0	0.045685255997332	0.147994672191801	0	0	0	0.0525640756081663	0	0	0	0	0.00581076432469621	0	0	0	0	0	0	0	0	0	0	0	0	0	0	0	0	0	0	0.0589900896649363	0	0	0	0	0	0	0	0.110073969707644	0	0	0	0	0	0	0	0	0.0524901318552112	0	0	0	0	0.00316234832191567	0	0.0595592614651578	0	0	0	0	0	0	0	0	0.114831656791144	0	0	0	0	0	0	0	0	0	0	0	0	0	0	0	0	0.0215598455381385	0	0	0.0634376883306372	0	0	0	0.00667613788094043	0	0	0	0	0	0	0	0	0	0	0	0	0	0	0.0337901765198821	0	0	0	0	0	0	0	0	0	0	0	0	0	0.026508745235053	0	0	0	0	0	0	0	0	0	0	0.0333404459618052	0	0	0	0	0	0	0
cspg5a	0.0790924913149707	0.703935725446529	0	4.92000745530445	0.132599132653379	0.762391010785204	0.184083795877924	1.14171313026806	0.416146483562214	0.35216737895755	0.168840932514442	3.13021514139154	0	0.34201336548639	0.0822567841065978	0	0	1.87366400360889	3.65728670346501	1.72663737929818	2.55805214438536	4.99485446912268	4.15589771572445	1.27298362571613	1.40388384784762	0.86289722583901	3.14928711418952	2.18638299876732	0.354514872661292	0.69305139719668	6.99266960934965	9.45639380899348	0.747914292146241	0.212802179094314	0.270127600946254	0.312085440510242	3.43374790328728	1.15083506759605	0.983292189125604	5.41674221234839	6.04431590673008	7.13954302811432	5.80228653401056	4.91767879909573	10.7378260231894	11.2298957521791	7.64744558329432	6.27286746919795	6.07347668118708	6.6091606400477	2.85254212767057	4.99464644545101	6.9743500677913	5.59902437135633	4.96706478135085	4.40232096594609	4.28991511124092	6.99573331917922	5.03383528448055	4.87336830728529	3.9358889581985	7.59574631110535	4.31704231585325	0.595275973646754	6.27848957937943	2.27015666267229	6.01193916724692	4.18615861535461	1.95716011271639	5.38863753803554	2.23661088259278	3.89467927658532	4.82856425883557	3.16743745738392	2.54677236590114	5.71689807571686	5.4670566361417	5.9315743053104	3.07768388542914	5.13815634910635	6.10144226392879	6.77516698575403	7.89876205690952	5.94940315810099	4.39249535017091	5.32996552449523	5.57130056574178	7.81579797742381	7.51439100287963	3.52582030047727	5.94097513525595	4.44825470638702	0.887977537926308	3.20227751213991	5.56734168852622	3.1460130551363	4.28688610808664	7.19484485552778	7.19701418290616	2.3812658985269	4.18232190449868	4.77306935133981	6.51397953994521	4.56521721365565	4.05359358259639	3.54556848670861	3.49590590367833	4.76325873093915	6.45638479726829	5.55600986154892	5.42478483506649	6.39479806419279	1.75404505870834	3.62233680831596	8.33505114271204	5.28734766011917	4.85276852993129	4.4304563576999	2.3210771097294	4.57153938760761	6.11724667454484	6.064085999795	4.5897176647505	4.86822925819946	2.17296027641411	3.63195815871375	5.20144272408566	3.02926217072128	4.54860450084431	2.03695721806971	3.50588817801323	0.302680414646605	0.73465358349668	0.207841524851208	0.57695113970428	0.123998091139389	0	4.28611305758223	0	0	0.130045776113192	0.232858461960506	1.2756276219408	3.55929745209996	0.0350351051753857	2.81487289977385	0	0.373322382543445	0	0.221106860945895	0.203937253434903	0	4.6125133470552	0	0	0.138262135210509	0.448933782267116	0.169383820274374	0	4.76664499573876	0.849414102435918	0	0
ppox	0	0	0	0	0	0	0	0	0	0	0	0	0	0	0.00313383545734255	0	0	0	0	0	0	0	0	0	0	0	0	0	0	0	0	0	0	0	0	0	0	0	0	0	0.0112448498587647	0	0	0	0	0	0	0	0	0	0	0	0	0	0	0.0810353070832962	0	0	0	0	0	0	0	0	0	0	0	0	0	0	0	0.0129379495937484	0	0	0	0	0	0	0	0.00667138110931725	0.00361438031810884	0	0.011441647597254	0	0	0	0	0	0	0	0	0	0	0	0.0243223785340416	0	0	0	0	0	0	0	0	0	0	0	0	0	0.0102157567832625	0	0	0	0	0	0	0	0	0	0	0	0	0	0	0	0	0	0	0	0	0	0	0	0	0	0	0	0	0	0	0	0	0	0	0	0	0	0	0	0	0	0	0	0	0	0	0	0	0	0	0	0	0	0
nfe2l3	0	0	0	0.0250170115678661	0	0	0	0	0	0.0102838338132456	0.105042016806723	0.182835411562511	0	0	0	0	0	0.0109289889124765	0.00807716601322394	0	0.0318674314850223	0.0747669141451525	0.120300751879699	0	0	0	0	0	0	0	0	0	0	0	0.0175580909438879	0.0348383500557414	0	0	0	0	0	0	0	0.0312210263752716	0	0	0	0.0844011167960318	0.0308916567813365	0	0	0	0	0	0.0672829787520353	0	0.0573072674486324	0.113778586869951	0.0149852694801011	0	0	0	0	0.318979266347687	0	0	0	0	0.383680018593299	0	0	0	0.0448947890618336	0	0	0.0266803269940876	0	0	0	0.03735792108243	0.0230782729881419	0.0361022820708157	0.0200823375840948	0.0877677005854493	0.0316573910510887	0.0159659223353674	0.0417196623761246	0	0.0301628188964028	0.0640327847858104	0.0791094521336682	0.189572951260709	0	0	0.0599369858734075	0	0	0	0.0902706313527957	0	0	0	0	0	0.0277412954402531	0.0582872863770954	0.117702448210923	0	0.0384581379758811	0	0	0	0	0.244101888128105	0	0.0304735375352512	0.0304525245142822	0	0	0	0	0	0	0.28947749312491	0.0766195456460943	0	0	0.115612282648909	0	0	0.0600448544906464	0	0.0977402455234968	0	0	0	0	0	0	0	0	0	0	0.0850586053791062	0	0	0	0	0	0	0	0	0	0	0	0.0098998040828772	0	0	0	0	0	0	0
ENSAMXG00000008824	0	0	0	0.0301749240346287	0	0	0	0	0	0.0302269551318981	0.100210441928049	0.0845415733186795	0	0	0	0	0	0.0913562489153874	0.0503062841616365	0.0943218260705527	0.0227531285551763	0	0	0	0.0897070168828606	0	0	0	0.0777754360959167	0.130035652251017	0.296166173073468	0.281300538873174	0.120016322219822	0	0.282567561766575	0	0.100136185211888	0.277638958298628	0	0.0991770947884399	0.104817494163198	0.121721997512273	0.154906620016173	0.0695111751726101	0.11412398429654	0	0	0.0565791618743101	0.119635726166255	0.0375705386863837	0	0	0.0506418529588368	0.0790041850544627	0	0	0.0814033293783023	0.121036068748487	0.0287284053624224	0	0	0.139551801542044	0.137650873146797	0	0.0653549446190204	0	0.0959619223092277	0	0	0.0386753264131812	0	0.0450192516296899	0	0.0793934341629947	0	0.201740369441068	0.265929156472716	0.264158918005072	0	0.0959874797006803	0.056767227580825	0.0188810343785874	0.0646670293985638	0.113653092106609	0	0.0880568495020385	0.0389451626469605	0.148585163334426	0.154486664998773	0.0238250100660667	0.0367526437490122	0.182403855735676	0	0	0.0581654406037721	0.0282888632403195	0.152918340733476	0.121513563470117	0.0964561992399252	0	0	0.0529100529100529	0	0	0.0507178222882397	0.02999976000192	0.0860170657858519	0.0782454245987966	0.0384550275559463	0.140115557987244	0.158154449768546	0.140394980627423	0.326994808544289	0	0	0.0663979675643184	0	0.0128079347717498	0	0	0.058366104448261	0.0745626406320847	0.0816160749980756	0.132895663614496	0	0.0329671886020728	0	0.0519550692561073	0	0.0170758029042526	0.0982211467964195	0.10424053449019	0	0	0	0	0	0	0	0	0	0	0	0.161939915349329	0	0	0	0.186661191271723	0	0	0	0	0	0	0	0	0	0	0	0	0	0	0
ENSAMXG00000027412	0	0	0	0	0	0	0	0	0	0	0	0	0	0	0	0	0	0	0	0	0	0	0	0	0	0	0	0	0	0	0	0	0	0	0	0	0	0	0	0	0	0	0	0	0	0	0	0	0	0	0	0	0	0	0	0	0	0	0	0	0	0	0	0	0	0	0	0	0	0	0	0	0	0	0	0	0	0	0	0	0	0	0	0	0	0	0	0	0	0	0	0	0	0	0	0	0	0	0	0	0	0	0	0	0	0	0	0	0	0	0	0	0	0	0	0	0	0	0	0	0	0	0	0	0	0	0	0	0	0	0	0	0	0	0	0	0	0	0	0	0	0	0	0	0	0	0	0	0	0	0	0	0	0	0	0	0	0	0	0	0	0	0
ENSAMXG00000008831	0	0.065563882168591	0	0	0.157783457982265	0	0	0	0	0	0	0	0	0	0	0	0	0	0	0	0	0	0	0	0	0	0	0	0	0	0	0	0	0	0	0	0	0	0	0	0	0	0	0.0189916569650952	0	0	0	0	0	0	0	0	0	0	0	0	0	0.131302521008403	0.0403616402970617	0	0	0	0	0	0.0557948534827148	0	0	0	0	0	0	0	0	0	0	0	0	0	0	0.0201422851019602	0	0.00865422477618011	0	0.0196181137968309	0	0	0.0324686261475711	0.0766336375688745	0.0865942537490461	0.0509530773111042	0	0.220257911688287	0	0	0	0	0	0.037914691943128	0	0	0	0	0	0	0.398152148399253	1.05435693128173	0.627149492828558	0.392064612248098	0	0.0275403948741817	0.0095677208062527	0	0	0	0	0	0	0	0	0	0.00970858705107494	0.0885770975056689	0	0	0	0	0	0	0	0	0	0	0	0	0	0	0	0	0	0	0	0	0	0	0	0	0	0	0	0	0	0	0	0	0	0	0	0.0233014957230105	0	0	0	0	0
ENSAMXG00000009015	0.541633123178161	0.960684607796244	0.0868243976557413	0.238950550287144	0.386432837061203	0.175536237391077	1.04158962139039	0	0.546448087431694	0.392983438892052	0.240016234805995	0.325093201155352	0.802701463801129	0.149424809733849	0.376369077309547	0.0484458199097947	0	0.623967401343778	0.449847348453621	0.719518986279082	0.386790159378976	0.616513313471834	0.642449126842405	0.732678571068495	1.20679576260244	0.150088220242282	0.0819161833611848	0	0.42220890950094	0.663763516833387	0.225443952088228	0.118343598209621	0.477678994303035	0	0.145258587654783	0.102151456559592	0.615068461948692	0.734840636569878	0.346404323125953	0.627259180680897	0.632783087223995	0.465264902362199	0.413841323653993	0.271390870223785	0.714200141778725	0.942048564750316	0.537287771330325	0.191107292644462	0.114410266589044	0.248716947603075	0.0773084297111757	0	0.289231097324461	0.383974630597926	0.191457317061182	0.128173906356144	0.191152814693909	0.0251275221750383	0.177137172600337	0.0841644573496612	0.32318721418722	0.294756036734441	0.203219663170427	0.280701754385965	0.239726790951247	0	0.308596012525301	0.243451163696563	0.0594427833488875	0.0526696909768629	0	0.172242315587603	0	0.255104434344141	0	0.335818185876203	0	0.242145169648142	0	0.120197068310868	0.221147524802703	0.223813122812175	0.112721735818139	0.214873086135341	0.182999723236842	0.199060931887753	0.242561837211751	0.0332409235658204	0.214036894295487	0.146711342745889	0.218849453044408	0.259835705300937	0	0	0.181098165993338	0.0549764700708097	0.272487156921095	0.184586070495794	0.23665251349668	0	0.345403800732036	0.124564025909317	0	0	0.179371774657564	0.406291279953285	0.0786163522012578	0	0.253794145945093	0.494567720693928	0.0254979104462389	0.0771335657820411	0.215132414000818	0.452274631535842	0	0.14619958093095	0.463454007274732	0.150297167674345	0.30734872822794	0.0482555614534575	0.0795270185479066	0.176063758587091	0.27461088289473	0.129973095569217	0	0.0910299459712762	0.187723176489804	0.304207951729121	0.0542852800034743	0.0671672696279706	0.31528977322026	0.450762121435131	0.685137745501252	0.647590887806708	2.49086345116397	1.16786027791012	1.04660523990907	0.701724393416441	1.83775585001104	0.775853487525709	1.16123448972315	2.11509342431996	3.84215407692921	1.61845245371702	3.09035342613339	3.5123636117406	1.38969207765933	0.718907260963336	0.99931471142854	1.44562828756915	1.2320118901989	1.63415260859261	0.763089350890704	0	1.86143619565205	1.66787731678402	2.10066590614134	1.78085217906249	1.95394446787353	0.87778972802215	0.739208148482342	2.02495498852825	0
mthfd2	0.090732574809008	0	0	0	0	0	0	0	0	0	0	0	0	0	0	0	0	0	0.0750652429547703	0	0	0.0776403543505773	0.0113346557098328	0	0	0	0	0	0	0	0.304121250111534	0	0	0	0	0	0.135495847052288	0	0	0.0080380166033271	0	0	0	0.0893195031398478	0	0	0	0.0587125974284194	0	0	0.173349127876006	0	0.0409694878326625	0	0	0	0.0205294967809749	0.048374613003096	0.0973878074448324	0	0.298377579978361	0.215226539825032	0.206336691275785	0	0.101233519792702	0	0	0	0	0.027198894636922	0	0.0187649650596351	0	0.106790015840726	0	0	0	0	0	0.0730812831007409	0.0713640607017841	0	0.0700145659174606	0.0379856069318313	0	0	0.033610282057487	0.273889842802842	0.0761187287253284	0.0736983798991367	0.0464954110730883	0.0488729888765077	0.21418779986292	0	0.0509243609869059	0	0.0774545341884314	0	0.0717277787341482	0	0.0813656409171535	0.365600922708416	0.448028673835126	0	0.037399151029154	0.0375629178874615	0	0	0.0894421501808895	0.0946291550633158	0	0.38808317046899	0	0	0	0.112938405851936	0.0339167005833672	0.0695296067970943	0.924814068794546	0.204892841044134	0.15474766798875	0.0237193901270411	0.0608685345456169	0	0	0.0524391175701516	0.0402356197894872	0	0	0.017939150401837	0.0544040041347043	0	0	0.0192386126651635	0	0.0345544889736626	0	0.0827951647623779	0	0	0.318306543099581	0.121035797677178	0	0.139606310205221	0.0506006294718306	0	0	0	0	0	0	0	0.0644545852991982	0	0	0	0	0	0	0.0936687750746733	0	0	0
arl6ip4	0.186789999495061	0.172417860173132	0.426382971509731	0.820372013610606	0	0.543766522640604	0.414542138208349	0	0.367917586460633	0.612767334073261	0.214740151379701	0.636170348477208	0	0.0943237724664223	0.0692060177862033	0.0270670099390213	0.844309354947653	0.264994800186592	0.358863004727217	0.313274849420552	0.145280117974262	0.340658667537898	0.29665671226801	0.474702433771555	0.635577046217883	0	0.615177142016574	0	0.170038086783075	0.405489160455815	0.144954435125471	0.266562184537485	0.46277474021726	0.0858929430358002	0.0589549424747861	0.363981229214657	1.05103299636326	0	0	1.49035441122622	1.51648112439902	1.23838197616109	2.23150299898089	0.757313974204409	1.5932059240331	1.63300311302482	0.491909326168688	0.971568435501953	1.3203615522383	1.72376150908885	0.689036940826674	0.238379022646007	0.935715209325971	0.870802521345636	0.306079789775442	1.36658759830551	0.672571675103039	1.10615837164092	0.736114696340301	0.690858836165371	1.19753852594895	1.10877171198375	1.5547657205785	0.180554301706238	0.831875985938719	0	2.23375452240904	1.08899705531277	1.12193925009773	0.955268363891984	2.18859876503206	0.577425258844668	0.458670572804501	0.0517783266280401	0.311307447075781	0.835919087464432	0.517417119841535	0.543138161491107	1.04324099530879	0.605132477186635	0.927249860301456	0.917979065357041	0.921153387703117	0.749207933529743	0.511099860407739	0.67649294358955	0.939056355564992	0.758341367049664	0.970581349318735	1.45380529575525	0.858040253383427	0.309770478817056	0.222103766879886	1.82099080134438	1.36537701499947	1.98023370945308	0.859835492842184	1.78133699569705	1.75788719897005	0.764410979032267	0.954667951793551	0.826566107837174	0.392251790771281	0.963020114391724	1.61651807043854	0.759912220743045	0.757059496265356	1.48840320349582	1.15156248340709	0.506133453972592	0.773949776430289	0.585844431848666	0.270694602349629	1.40204489631541	1.697832402058	0.794636683935145	0.693452842234988	0.412734475254283	0.385119046656118	0.778105192187981	0.898389459134756	0.705645075060705	1.16964937216548	0.246555686912347	0.619360478537649	0.705507605735922	0.308451947807661	0.529149385752411	0.987303547253352	0.382581413498923	0.402819865748656	0	0.0826598947847357	0.146374193653431	0	0.11749625098493	0	0.437635387864391	0	0	0.508429246314561	0.170050343023948	0.204542897759233	0.848287640567838	0.0329858820424858	0.324080058299327	0	0.186661191271723	0.82081589099565	0	0.0587019817789049	0	0.55004615861044	0	0	0.0570778966729356	0	0.0494870665551558	0	0.414769547296299	0	0	0
PITPNM2 (1 of many).1	0	0	0	0.13580456747967	0	0	0	0	0	0	0	0.113074844239402	0	0	0	0	0	0.0239148059936109	0.0370823599213854	0.0744645995293837	0	0	0	0.0413522175126641	0	0	0	0	0	0	0	0	0	0	0	0	0	0	0	0.0665977463411179	0.108488994245924	0.020626679785235	0.0841389639127984	0	0.15220700152207	0	0	0.0132614034808532	0	0	0	0	0.0772463789377022	0.032916392363397	0	0.134593124983176	0.0263588254419873	0	0	0	0	0.0818521105748005	0.137384443756736	0	0.0992481865631854	0	0	0	0	0	0	0	0.0374222085839062	0	0.100160256410256	0	0	0	0	0.0277792584567178	0.059550313240431	0.0580622527435646	0.00866532354151773	0.0221742444807695	0	0.0492082394276098	0.0592280919395695	0.0387497771887812	0.0365463682046597	0.0441448480755054	0.029764385127332	0.047556544731686	0	0	0.0226417401985476	0.153355416513311	0.0598846950344492	0.125593656019855	0	0.104440823829218	0.736931394162204	0	0	0	0.0503509128800296	0.0819725883664502	0	0.273979751591692	0.0695720667294497	0.0249717818864683	0.0699198019871208	0.176891130693184	0	0	0	0.102230405479779	0	0.0404896002461768	0.417362270450751	0	0.0302751404766518	0.0597628609676802	0	0	0	0.0386823252719367	0.0329767447995673	0	0	0	0	0	0	0	0	0	0	0	0	0	0	0.0945614090073194	0.400833734167068	0	0.167246146924521	0.620394678017727	0	0	0	0	0	0	0.0698226504678118	0	0	0.0469125261417211	0	0	0	0	0	0	0
ENSAMXG00000009043	0.0424911724589217	0.202982537764024	0	0.241433857385825	0	0	0	0.573560899926368	0	0.0903159914210946	0.503148031510415	0	0.444483954129256	0.220083353735092	0.0153834178323524	0	0	0.339287932620202	0.527314098381364	0.693645294068155	0.388645106235683	0.183812484405811	0	0.369890147776693	0.234044508442394	0.573479719867319	0.36687159494177	0	0.186752747954191	0.229309480176651	0.26247038590798	0.554214069618	0.0831172285391316	0	0.0512767921238847	0	0.640604898973792	0	0	0.255925591074624	0.0620465718340792	0.231464670007914	0.236358774442852	0.310692428292623	0.538623234262401	0.211904812358289	0.799296884509507	0.183056232977962	0.325625702271178	0.337205069923267	1.25148947835751	0	0.364472455182697	0.166834051879279	0.341735570419774	0.242742116412496	0.169200162792155	0.111416797634931	0.252694556635776	0.0541752895669227	0.441551330573406	0.264644985986008	0.103743648375461	0.256739409499358	0.14227031854021	0	0.148150401310393	0.777135497936423	0	0.379725097779009	0	0.083671302681861	0.285609180791406	0.105497151584954	0.247067486564696	0.467924428056157	0.473769325041891	0.616795668100904	0	0.108995368842624	0.193244658126196	0.173952092948753	0.285402329326044	0.285917397398728	0.0823797042240356	0.250580436148965	0.197722046644493	0.202510600501348	0.217648702488561	0.249869508487803	0.223618257014728	0.0793680705179066	0.208333333333333	0	0.323170425278465	0.24665875740675	0.846866478176824	0.304198574578538	0.310791511170016	0.144335551289638	0.156075157838438	0.457004075551935	0.584160510181894	0	0.262503804224008	0.570294062943927	0.212248645756427	0.18073737895118	0.261393044673514	0.159499490149139	0.208275598397045	0.138380191837164	0	0	0.462000462000462	0.312872064267818	0.124832422690073	0.327956069848874	0.0768049155145929	0	0.371696228274881	0.289521747399672	0.136445171998977	0.142604529119845	0.352407568869009	0.0890328547299804	0.487151011690014	0.731636331539949	0.0543348329747234	0	0.175300704657878	0.182746328448679	0.128483053014148	0.0278435194208548	0	0	0	0.109542531526479	0	0.207005050923243	0	0	0	0	0.080551027919449	0	0	0	0	0	0	0	0.0567163501894326	0	0	0.0311722918692133	0	0	0.8911067545892	0	0.266581360631265	0	0
si:ch211-275j6.5	0	0.251952632905014	0	0.503307800625101	0	0	0	0	0	0.176391433183765	0	0.244391221467325	0	0.237015419535982	0.0116899998315276	0	0	0.119404689924379	0.191202919316965	0.163246547807405	0.167565347931716	0.217548858958653	0.22099062853984	0.166873867628622	0	0.37275165563089	0	0	0.0261458415039088	0.107387730618556	0.157860025454784	0.295262541882235	0.0716106671249749	0	0.0508615954265253	0.137417966894958	0.124081794719079	0	0	0.364101604979129	0.330009319378963	0.353141080207104	0.617428195472047	0.238197922170498	0.930001465145847	0.886347839265836	0.107103076000343	0.350471405970591	0.518806100089196	0.292354215424634	0.258254794585875	0	0.239975046018888	0.256271521763848	0.0908067269623333	1.09604495345625	0.381337044120222	0.397111738213155	0.183984300820254	0.098821064698151	2.07927783033029	0.403275033039813	0.567243333261588	0	0.362162503721612	0.133689839572192	0.353126830942789	0	0.094138025172508	0.21447725655606	0.40549856048011	0.0924575505583966	0	0.126124860735596	0.18548195631529	0.284380743167818	0	0	0	0.2680841874671	0.267845451325709	0.367571196909512	0.315546922938046	0.329556424225825	0.0983991236615835	0.316402607698593	0.366273627996644	0.0692564833206661	0.263046952962353	0.168457513933532	0.188122680522994	0.0958004332184954	0	0	0.365297006319308	0.491548836961044	0.244599540447503	0.495769700864777	0.186087057116154	0.0722914211770489	0.354597617846225	0.352519400009045	0.0299329501915709	0	0.378275292199382	0.0413318784512118	0.367024707503342	0.254880970586736	0.633662649863919	0.165814152818705	0.093108806617401	0.247028486437734	0.384130324480741	0	0	0.355675824967856	0.140909851744032	0.117588493792111	0.135613697991289	0.708497940310204	0.323451721931299	0.203417415876996	0.394281551999556	0	0.228333722719437	0.207162036154678	0.285480121386608	0	0.185665275833283	0.0703882355989757	0.179442112979708	0	0	0	0.0889845967662997	0	0	0.0924686618840475	0	0.155337392817199	0	0	0.361489527901232	0.139606310205221	0.19305022080915	0	0	0	0	0	0	0.0799712103642689	0.208995403361951	0	0	0	0	0.073450574340347	0.232406804871247	0.284811622625158	0	0	0
rilpl2	0.0570226208737006	0	0	0.0260978722404762	0	0	0	0	0	0.0237484563503372	0	0	0	0.0348662877863394	0	0.0264374015206793	0	0.0124958706807815	0	0	0.0194590387234871	0.0620836515120473	0	0	0	0.225149161319374	0	0	0.0205551958396284	0	0	0	0	0	0	0.0475646879756469	0	0	0	0.00983516267359062	0.0229554182821542	0	0.0203486124281185	0	0	0	0	0.0110247141016016	0	0	0	0	0.0636334712058543	0	0.144350135689128	0	0.0380400145490541	0	0.0534712585716967	0	0	0.0439483167794673	0	0	0	0.312891113892365	0	0	0	0	0	0	0	0	0	0	0.0888304581875033	0	0	0.0218470357941834	0.0190548923142636	0	0.0325571376849785	0	0.0589640835482371	0.079231768770006	0.006426351124258	0	0.119571205146731	0	0.0738987251109937	0	0	0	0.0228655050990076	0	0	0	0	0	0	0	0.257599175682638	0	0.0105791446973095	0	0	0	0.0388651105699115	0	0	0	0	0	0	0	0.0450237500281398	0.0381949064982582	0	0	0.0725318285709579	0	0	0	0	0.0480236219166238	0	0	0	0.0267168230491376	0.0447739809441937	0	0	0	0	0	0	0	0	0	0	0	0	0	0	0	0	0	0	0	0.0846401095836337	0	0	0	0	0	0	0	0	0	0	0	0
kmt5ab	0.220039904554236	0.567824021588327	0	0.340069086810988	0	0	0	0	1.41677010657878	0.223204149206986	0.148436005411921	0.404664328444661	0	0.149170285533916	0.0136458722802728	0.0123135725121658	0	0.23596726055117	0.273973463969449	0.177422678052242	0.171018148564501	0.485514305532397	0.0706315154478965	3.74119948675309	0.0283656559983434	0.267630135153218	0	0.365216945418158	0.117391303436153	0.411621542625375	0.247408920405371	0.743274673818182	0.572761632437668	0	0.156833704134455	0.127492647836599	0.105877453989952	0.252620942276115	0	0.297639833567359	0.121355441693844	0.154012992502179	0.12682554847739	0.373057507848294	0.0824021886021293	0.930937425489383	1.29915446585569	0.637749725112061	0.640557666907081	0.759375399448854	0.380803660028243	0.502997947928691	0.453896316781668	0.494577709199228	0.647298887029526	0.0482443867655998	0.428767244995142	0.354320594166359	0.607595885768086	0.307834385100816	0.437565009448236	0.239093473753079	0.595819261302372	0	0.51858537844407	0.376047081213664	0.382651771073675	0	1.38332671671781	0.224851171993379	0	0.433604678363564	0.407203512783045	0.292286454745647	0.235468655991695	0.31758629894534	0.306738039683514	0	0	0.256473676683572	0.410635354902434	0.329824978787489	0.420757445877227	0.334518548894651	0.307674966545403	0.405939127460593	0.47475783772135	0.459086907098299	0.383994007707783	0.313622946603942	0.290950661734146	0.05864558409362	0	0	0.416892058041462	0.803869220942374	0.210617985767957	0.0920811296840506	1.02665252272723	0	0.186562131707751	0.82468328711779	0.448028673835126	1.06501754245005	0.514197360226169	0.570783713904563	0.317022079260049	0.110760369939636	0.286291861784554	0.199799298127741	0.393905108084436	0.247259507612033	0.270694602349629	0.360023041474654	0.298284862043251	0.299789829534551	0.389974421140353	0.463388301803543	0.265271382557537	0.42051220640489	0.55314939940535	0.708671215568549	0.349276514753668	0.224516815910668	0.657345490263742	0.189291461456324	0.250458245562939	0.422527876706105	0.226326271953648	0.129482760920529	0.343217276833391	0.020187338501292	0.0434570991517174	0.0401940569067458	0	0	0.0243825128617755	0.13171001965835	0	0	0	0	0.974770025271348	0.0612047543853207	0.0351407386583266	0.417710944026734	0	0	0	0.0794836740533494	0	0.0835380014368536	0.314988697859514	0	0.457749702462693	0.0683413310911859	0	0.0632887358707897	0.584385226741468	0.516674539721356	0	0	0
hip1rb	0.271921159894184	0	0	0.427631497935466	0	0.0316087594194103	0.2686005909213	0.254148982133327	0.697350069735007	0.606697022225914	0.422994476349032	0.559104046014925	0	0.0521480425554279	0.0479915314226045	0.00614756617854991	0	0.087268186428074	0.201830021321938	0.164319504617107	0.202546268236899	0.550657426902983	0.1290410159299	0.0146801920169116	0.0404525835042455	0.112634175461519	0	0.274891417889933	0.144897539085839	0.251613165426816	1.13269026950594	0.6590563176686	0	0	0.0948455866725375	0	0.349811129488007	0	0	0.745239505697521	0.590651474265119	0.54125018695174	1.21652202795069	0.680205394219446	0.819944141852823	0	0.12591286829514	0.544978056688743	0.497579722920817	0.293361079156818	0.637114793989599	0.834613415258576	0.557881124292566	0.309481636178809	0.368240952844258	0.630211577373225	0.23621465710357	0.614992381593632	0.592410007938511	0.242001858496869	0.338550338550339	0.300674384363113	0.395109867598381	0.641848523748395	0.783490883235442	0.591245906205451	0.591259031913145	0.10698505418793	0.094138025172508	0.5488760496755	0	0.268705347333438	0.322504709274506	0.3914873828787	0.568490807705052	0.2649359556298	0.107735401853049	0.371720666005436	0	0.497784310739724	0.402287315499924	0.604109842963805	0.467317167039306	0.40815743927196	0.584516071780365	0.311942950130939	0.336491396861133	0.511606296702227	0.395769573739694	0.481783473154607	0.413897842476876	0.510113307113994	0.622323565465387	0.773036487322202	0.361472987360768	0.347216568051007	0.0955640598165161	0.723774576861654	0.35049552138108	0.611089073970486	0.400327901423876	0.298641771371526	0.82093758987633	0.320169556951477	0.468422792742805	0.550441318187702	0.210413231778657	0.29136339532285	0.383406643899794	0.468273671166201	0.321326256841284	0.632162700685878	0.111104938614521	0.720133530808005	0.399201596806387	0.361131516087268	0.297086576598368	0.47697690846994	0.771238059565247	0.747483014485307	0.429781741083721	0.384651802859095	0.33265075728161	0.128559490904416	0.159083678014636	0.296884679069598	0.451779798563489	0.347484137126383	0.184141715464221	0.024171404261902	0.353902030870399	0	0.127050035176288	0.0203102595244962	0	0.0277877350495038	0.373857616546759	0.418327817109177	0.130565347956652	0	0	0.0654873937024497	0.0762340384981894	0.0540651593300246	0	0.499661204053155	0	0	0	0.414250207125103	0.325522340076594	0	0.2045165562436	0	0	0.0916092708377319	0.0388048117966628	0	0	0.43731205755068	0	0	0
sox9a	0.671459367945735	0.658222227597599	1.30079493865614	0.320409206008091	0	0	0	0	1.06837606837607	0.0514191690662279	0	0.292098729370527	0	2.98351788730893	2.51248858154559	0.0942990094136646	1.45844854157849	2.73328821691518	4.04726074080896	5.57888320394995	3.26453792339935	2.39992992320366	4.73400546068497	1.71811330465657	3.21639467874335	2.42600675025307	5.64975949643494	7.65491676927945	1.11745865338718	0.55973303356067	3.42516090425855	5.30636986861319	1.48338806506346	3.18991705679622	2.21568651680069	2.31966746228018	1.70379459090113	2.03236895526097	1.17679459362596	0.5726493597552	0.484711070709517	0.144683422623899	0.178729544501699	0.299884813039136	0.163880694854146	0.388999105302058	0	0.210080782990778	0.309772407872357	0.707622255645647	0.112696373430703	0	0.132712110435856	0.12554384799442	0.300944097338583	0	0	0.201252998284218	0.0884989463120102	0.104036620890553	0	0.389055154656986	0.364838533229864	0	0	0	0.303700327687514	0	0	0.0484857239535696	1.28162492815851	0.254420802423398	0	0.11440623245222	0.072337962962963	0.282341524155877	0	0.299544692068057	0.199020817577519	0.168896866537312	0.206160697951729	0.227256283865062	0.110547318547866	0.428506677414907	0.245424179586434	0	0.0626513556787719	0.190174187095053	0.147793035356754	0.152716950569169	0.11617130526963	0.0110691957565131	1.20127293295058	2.15010105576802	0.481682534063542	0.316916199189046	0.353485452001384	0.765806765704579	0	0.755988047384749	0.0986860163817777	0.253389078930698	0	0	0.362197221182953	0.327173701655482	0	0	0.0405783052805295	0.110632930998241	0.0484055114762176	0.0715891356327764	0.607019567517679	0.221097083729466	0.254065040650406	0.0885572153405967	0.086688081215902	0.0677220547244601	0.378144491394514	0	0.135539345518869	0.08380693544073	0.219272770783107	0.368268340428663	0	0.0707973245746402	0.1995045406652	0	0.118928690357262	0.0871593398274658	0.165866606245798	0.291807653480894	0.0602554832489757	0	0	0	0	0.311251884094842	0	0.208803140399232	0.211720867208672	0.0675480655674132	0	0.23204676015257	0	0	0	0	0	0	0	0.0538384093980327	0.113486767442916	0	0	0	0	0	0	0.192623081852315	0.274213008665131	0	0
WDR33	0	0	0	0.034679114156708	0.0618429189857761	0	0	0	0	0	0.192864030858245	0	0	0	0.00714521506382821	0.0126069701416519	0	0.0434473307818277	0.0762780836774624	0.217768394064595	0.10536169688191	0	0.0241618846270009	0.022277420720229	0.256097111835275	0	0	0	0	0	0.0760369539596244	0	0.0774833410816674	0.45034382979047	0.0339994968074473	0.0717534752870988	0	0.28855864954552	0.461794819118657	0.108998683909611	0.0577288016646011	0.183947900541536	0	0.128461921636775	0.163880694854146	0	0	0.0274540590869796	0.0589195582166602	0.044408917310596	0	0	0.130027781026095	0	0	0.20114653525093	0.0539306318805017	0.188218079530307	0.0168173501237757	0.411422665993482	0	0.0453601289119701	0.120757508258695	0	0.0236436243784682	0	0.194230212931195	0	0	0	0	0.0215160649699098	0.0384899618179579	0.0517783266280401	0	0.113281315581102	0	0	0	0.0167932078374892	0.0948491319257261	0.126806861128288	0.168266137365808	0	0.113249299282766	0	0.0764354958350731	0.0797524484001659	0.0814704213332543	0.0775669267089417	0.183792406461136	0.0196854268784819	0	0	0.0755446487189177	0	0.0422582826233942	0.157756900317245	0.0589989069129972	0.245528628472102	0	0.0539767360267725	0	0	0.0591433613437975	0.159983690953595	0	0	0.0892387454762215	0.0213236893394348	0.123862923896612	0	0	0	0	0.0417543044701862	0.0106328117939148	0.145014698730372	0	0	0.0343875693988249	0.0572573351684996	0.146373611544778	0	0	0.0873404998075925	0.0958979585279702	0.201519456703545	0	0	0	0	0	0	0	0	0	0.0426039536468984	0	0	0	0.0406246445343603	0	0.198863089275772	0	0	0	0	0	0	0.07059753755789	0	0	0	0	0	0.431935770801608	0.0477968062174086	0	0	0	0	0
dusp28	0	0	0	0	0	0	0	0	0	0	0	0	0	0	0	0	0	0	0	0	0	0	0	0	0	0	0	0	0	0.0241863119985875	0	0	0	0	0	0	0	0	0	0.0455921508553087	0.032021402782951	0	0.0925172082007253	0.0527986832564172	0	0	0	0	0	0	0	0	0	0	0	0	0	0.0904977375565611	0	0	0	0.0167053674345567	0	0	0	0	0	0	0	0	0.633111744222855	0	0	0	0	0	0	0	0	0.0195553886829055	0.00315416419064778	0	0.0207810572447447	0.0127487276769778	0	0	0.085509374632485	0	0	0	0	0	0	0	0	0.0846797412187108	0	0.0483605764580714	0	0	0	0	0	0	0.0280608756667559	0	0	0	0.0194054698801566	0	0	0	0	0	0	0	0	0.021958524738474	0	0	0.0148020083364911	0	0	0	0	0.0861635088126494	0	0	0.0648054540270109	0	0	0	0	0	0	0	0	0	0	0	0	0	0	0	0	0	0	0	0	0	0	0	0	0	0	0	0	0	0	0	0	0	0
proca	0	0	0	0	0	0	0	0	0	0	0.0798148295953388	0	0	0	0	0	0	0	0	0	0	0	0	0	0	0	0	0	0	0.0234054455109526	0	0	0	0	0	0	0	0	0	0.0132485426603074	0.0885676834236724	0	0	0	0	0	0.332756555304139	0	0	0	0	0	0	0	0	0	0.0258397932816537	0	0.0290756840054662	0	0	0	0	0	0	0	0	0	0	0	0	0.017910458454005	0	0	0	0	0	0	0	0.00957131973184991	0.0108750516386501	0	0	0	0	0	0	0	0	0	0	0	0	0	0	0	0	0	0	0	0	0	0	0	0	0	0	0	0	0	0	0	0	0	0	0	0	0	0	0	0	0	0	0	0	0	0	0	0	0	0	0	0	0	0	0	0	0	0	0	0	0.0454801797376703	0	0	0	0	0	0	0	0	0	0	0	0	0	0	0	0	0	0	0	0	0
ENSAMXG00000019154	0	0	0	0.055930288488428	0	0	0	0	0	0	0	0	0	0	0	0	0	0	0	0	0	0	0	0	0	0	0	0	0	0	0	0	0	0	0	0	0	0	0	0	0	0	0	0	0	0	0	0	0	0	0	0	0	0	0	0	0	0	0	0	0	0	0	0	0	0	0	0	0	0	0	0	0	0	0	0	0	0	0	0.00789949316851831	0.00344869565157414	0	0	0	0	0	0	0	0	0	0	0	0	0	0	0	0	0	0	0	0	0	0	0	0	0	0	0	0	0	0	0	0	0	0	0	0	0	0	0	0	0	0	0	0	0	0.100932617384634	0	0	0	0	0	0	0	0	0.0455909037028932	0	0	0	0	0	0	0	0	0	0	0	0	0	0	0	0	0	0	0	0	0	0	0	0	0	0	0
ENSAMXG00000019162	0	0	0	0	0	0	0	0	0	0	0	0	0	0	0	0	0	0	0	0	0	0	0	0	0	0	0	0	0	0	0	0	0	0	0	0	0	0	0	0	0	0	0	0	0	0	0	0	0	0	0	0	0	0	0	0	0	0	0	0	0	0	0	0	0	0	0	0	0	0	0	0	0	0	0	0	0	0	0	0	0	0	0	0	0	0	0	0	0	0	0	0	0	0	0	0	0	0	0	0	0	0	0	0	0	0	0	0	0	0	0	0	0	0	0	0	0	0	0	0	0	0	0	0	0	0	0	0	0	0	0	0	0	0	0	0	0	0	0	0	0	0	0	0	0	0	0	0	0	0	0	0	0	0	0	0	0	0	0	0	0	0	0
ENSAMXG00000019170	0	0	0	0	0	0	0	0	0	0	0	0	0	0	0	0	0	0	0	0	0	0	0	0	0	0	0	0	0	0	0	0	0	0	0	0	0	0	0	0	0	0	0	0	0	0	0	0	0	0	0	0	0	0	0	0	0	0	0	0	0	0	0	0	0	0	0	0	0	0	0	0	0	0	0	0	0	0	0	0	0	0	0	0	0	0	0	0	0	0	0	0	0	0	0	0	0	0	0	0	0	0	0	0	0	0	0	0	0	0	0	0	0	0	0	0	0	0	0	0	0	0	0	0	0	0	0	0	0	0	0	0	0	0	0	0	0	0	0	0	0	0	0	0	0	0	0	0	0	0	0	0	0	0	0	0	0	0	0	0	0	0	0
ENSAMXG00000019173	0	0	0	0	0	0	0	0	0	0	0	0	0	0	0	0	0	0	0	0	0	0	0	0	0	0	0	0	0	0	0	0	0	0	0	0	0	0	0	0	0	0	0	0	0	0	0	0	0	0	0	0	0	0	0	0	0	0	0	0	0	0	0	0	0	0	0	0	0	0	0	0	0	0	0	0	0	0	0	0	0	0	0	0	0	0	0	0	0	0	0	0	0	0	0	0	0	0	0	0	0	0	0	0	0	0	0	0	0	0	0	0	0	0	0	0	0	0	0	0	0	0	0	0	0	0	0	0	0	0	0	0	0	0	0	0	0	0	0	0	0	0	0	0	0	0	0	0	0	0	0	0	0	0	0	0	0	0	0	0	0	0	0
cldn15la	0	0	0	0	0	0	0	0	0	0	0	0	0	0	0	0	0	0	0	0	0	0	0	0	0	0	0	0	0	0	0	0	0	0	0	0	0	0	0	0	0	0	0	0	0	0	0	0	0	0	0	0	0	0	0	0	0	0	0	0	0	0	0	0	0	0	0	0	0	0	0	0	0	0	0	0	0	0	0	0	0	0	0	0	0	0	0	0	0	0	0	0	0	0	0	0	0	0	0	0	0	0	0	0	0	0	0	0	0	0	0	0	0	0	0	0	0	0	0	0	0	0	0	0	0	0	0	0	0	0	0	0	0	0	0	0	0	0	0	0	0	0	0	0	0	0	0	0	0	0	0	0	0	0	0	0	0	0	0	0	0	0	0
crfb16	0	0	0	0	0	0	0	0	0	0	0	0	0	0	0	0	0	0	0	0	0	0	0	0	0	0	0	0	0	0	0	0	0	0	0	0	0	0	0	0	0	0	0	0	0	0	0	0	0	0	0	0	0	0	0	0	0	0	0	0	0	0	0	0	0	0	0	0	0	0	0	0	0	0	0	0	0	0	0	0	0	0	0	0	0	0	0	0	0	0	0	0	0	0	0	0	0	0	0	0	0	0	0	0	0	0	0	0	0	0	0	0	0	0	0	0	0	0	0	0	0	0	0	0	0	0	0	0	0	0	0	0	0	0	0	0	0	0	0	0	0	0	0	0	0	0	0	0	0	0	0	0	0	0	0	0	0	0	0	0	0	0	0
parla	0	0	0	0.079786628086075	0.0770285467794365	0.129108890438196	0	0	0	0	0	0	0	0	0	0	0	0	0	0	0	0	0.0233849751534639	0.106757766627522	0	0	0	0	0	0.0746563939468596	0	0	0	0	0	0.124046400508094	0	0	0	0	0.044553427222221	0	0.0730236158373618	0	0	0	0	0	0.0218326310503679	0	0	0	0	0	0	0	0.0463191948782151	0	0	0	0	0.0180112029682463	0.0292526817395985	0.298195914715968	0	0	0	0	0	0	0	0	0	0.0734117370685225	0	0	0	0	0	0.0185610830965505	0.00215254158118386	0.0342233240328636	0.0514385198243777	0.0218938149972633	0	0	0.0178393035535893	0	0.0221371173045846	0	0	0	0	0	0.0321379427649593	0	0	0	0.0555083734381331	0	0	0	0	0	0.0870606490558701	0	0	0	0	0	0	0.0747753002228304	0	0	0	0	0	0	0	0	0.0154588177096216	0	0.0459906066485451	0	0	0	0	0	0	0	0	0	0	0	0	0.0410630399789757	0.177154195011338	0	0	0	0	0	0	0	0.0479630109259739	0.509946828016135	0	0	0	0	0	0	0.0723693732812274	0	0	0	0	0	0	0	0	0	0
mb21d2	0	0	0	0.0309623405052435	0	0	0	0	0	0	0	0	0	0	0	0	0	0.067044619533272	0.162714673359652	0.155647021617855	0.0328407224958949	0.122761546501889	0	0.0380689722401658	0.203477815604321	0	0.29772537811123	0	0.0165352117333862	0.0277983949206773	0.075125835774923	0.327109172686384	0.218636582272946	0	0	0	0.0482006690252861	0.274107779178773	0	0.0969237138947295	0.0766963978907564	0.11803976234341	0.0549976351016906	0.268096972279148	0	0.135878796113866	0	0.113228379862408	0.0765186866902943	0	0.132545942610744	0.293427230046948	0.116101919683707	0	0	0.161830628064668	0.0176643599893059	0.0253987605404856	0.0643502814709072	0.128852695598392	0.402335693448344	0.243123821161021	0.0888717837524958	0	0.0534598484857961	0	0.0925625584184447	0.218235781938807	0	0.100324107122961	0	0.0967426346879532	0.0819674070548756	0	0	0.0761113345299589	0.122319670226169	0	0	0.0563584777771193	0.160390131196228	0.110702966734217	0.154241978591259	0.181207509046464	0	0.0272922784685757	0.0999126618234586	0.167394072059118	0.0626574267847968	0	0.0502378268010831	0	0	0	0.278737389666687	0.365402141376019	0.101408876742122	0.146137933800799	0.119800651715545	0	0.0826924667162822	0	0	0	0.150561162179802	0.0585658397170099	0.274688893341939	0.657146715023579	0.169528353006974	0.0180490102825212	0	0.168402217724169	0.448172893132043	0	0	0.0791568687664928	0.0406677646963135	0.0781152862524042	0	0.317437426640595	0.040515730628649	0	0.131698254700229	0.283776393047257	0.163358653924692	0.134444957533094	0.0181851245681033	0.077932603884161	0	0	0.172204722336247	0	0	0	0	0	0.0591884085420711	0.0735835172921266	0	0	0	0	0	0	0	0	0	0	0	0	0	0	0	0	0	0	0	0	0	0	0	0	0
ENSAMXG00000026627	0	0	0	0	0	0	0	0	0	0	0	0	0	0	0	0	0	0	0	0	0	0	0	0	0	0	0	0	0	0	0	0	0	0	0	0	0	0	0	0	0	0	0	0	0	0	0	0	0	0	0	0	0	0	0	0	0	0	0	0	0	0	0	0	0	0	0	0	0	0	0	0	0	0	0	0	0	0	0	0	0	0	0	0	0	0	0	0	0	0	0	0	0	0	0	0	0	0	0	0	0	0	0	0	0	0	0	0	0	0	0	0	0	0	0	0	0	0	0	0	0	0	0	0	0	0	0	0	0	0	0	0	0	0	0	0	0	0	0	0	0	0	0	0	0	0	0	0	0	0	0	0	0	0	0	0	0	0	0	0	0	0	0
znf296	0	0	0	0	0	0	0	0	0	0	0	0	0	0	0	0	0	0	0	0	0	0	0	0	0	0	0	0	0	0	0	0	0	0	0	0	0	0	0	0	0	0	0	0	0	0	0	0	0	0	0	0	0	0	0	0	0	0	0	0	0	0	0	0	0	0	0	0	0	0	0	0	0	0	0	0	0	0	0	0	0	0	0	0	0	0	0	0	0	0	0	0	0	0	0	0.169583502916836	0	0	0	0	0	0	0	0	0	0	0	0	0	0	0	0	0	0	0	0	0	0	0	0	0	0	0	0	0	0	0	0	0	0	0	0	0	0	0	0	0	0	0	0	0	0.0218478949553211	0	0	0	0	0	0	0	0	0	0	0	0	0	0	0	0	0	0	0	0	0
clasrp	0.0766477346762017	0	0	0.0222970411826351	0	0	0	0.172950536146662	0	0.0488744730761043	0	0	0	0.0371292286255297	0.0199220648821809	0	0	0.0590770946532027	0.0153933303778139	0.0987336267064824	0.0346500346500346	0.128721023705814	0	0	0	0	0	0.198483585407487	0	0.00966038902386599	0.157523495842753	0	0.0548859470021296	0.182109557109557	0	0	0	0.789079144638207	0.395945517896737	0.0577073222055566	0.0615846974343815	0.0785779226466996	0	0.00889017697675308	0	0	0	0	0.153278901792521	0.0809022215750044	0	0	0.0661799839632196	0.0689207529356228	0	0	0.047844155410187	0	0.0589751065000408	0	0.0397487876619763	0.126749571099701	0.206483584555028	0.321905681635281	0	0	0	0	0	0	0	0.0793880618686649	0.0384377366323161	0	0.151846452866861	0.0379858388792658	0	0	0	0.041960425122863	0.0432431119970328	0.0623138065761032	0.0236488316136137	0	0.0372984742906001	0.110966416340877	0.0460199307247148	0.0820106864925807	0.0245607313203358	0	0.0331599545032399	0.0513144188385494	0.222103766879886	0	0.108259658208596	0	0.0568459588207874	0	0	0.215122716050296	0	0	0	0	0.0535786028232585	0.0551401663027416	0	0	0.0491842407074936	0.0267112566577807	0.0443732500299519	0.0832896062900311	0	0	0	0.0351921582163128	0.140443951235685	0	0	0.1634521085322	0.0629137150285947	0.0364741393322839	0.0266503211363697	0.142604529119845	0	0	0.0695313586427479	0	0.0513689834078184	0.0860052291179304	0	0	0	0	0	0	0	0	0	0	0	0	0	0	0	0	0	0	0	0	0.0752377512940893	0.06366223365313	0	0	0	0.0351129760002809	0	0.0421219345762112	0	0.415454923140839	0	0	0
ENSAMXG00000001151	0	0	0	0	0	0	0.250739682062083	0	0	0.0355315458578215	0	0	0	0	0	0.0167413330118997	0	0.0214971027094503	0.046540339021597	0	0	0	0	0	0	0	0	0	0	0	0.0680133306128001	0	0.0472290704374357	0	0.115499339560823	0.0419463087248322	0	0	0	0.0222193618993689	0.0280753767715563	0.0619940475047226	0.0780737535006344	0	0	0	0	0.0371124991185781	0	0	0.0656969792528939	0	0	0.0570776255707762	0.0897940125352441	0	0.0427430923497055	0.0719114051488566	0	0	0	0.0752719535356984	0	0	0.0154687654687655	0	0	0	0	0	0	0.00727281190181122	0.0538566766121996	0	0.0907375145180023	0	0	0	0	0.0107969906627625	0.0267147345720001	0	0	0	0	0	0	0	0.0687902207822136	0	0	0	0	0	0.0573481366489853	0	0	0	0.129812809928084	0	0.0621087150949021	0	0	0	0.0198588039042408	0	0	0	0.0220458553791887	0	0	0.336021505376344	0	0	0	0.00620190038631638	0	0	0	0	0	0.0215900651156364	0	0	0	0.00994348125256045	0.0114884426267175	0.152234806966265	0	0	0	0.127465250934158	0.0484777971688966	0	0	0.0407836995709555	0	0	0	0	0	0	0	0	0	0	0	0	0	0.14857074939086	0.0635938135938136	0	0	0	0	0	0	0	0	0	0	0	0
klf7a	0	0	0	0.0187169528800711	0	0	0	0	0	0	0	0	0	0	0	0	0	0	0	0	0	0.059070234508831	0	0	0	0	0	0	0	0	0	0	0	0	0	0	0	0	0	0.023253609917939	0	0.0146567606507015	0.101318149120052	0	0.0797753526070585	0	0.1277530788492	0	0	0	0.0584542361784959	0	0.0206590228282202	0	0	0	0.067919642966212	0	0.0192835419995008	0	0	0.0665990922738783	0.0320558027414123	0	0	0	0	0	0	0	0	0	0	0	0.110580325548478	0	0.228352210449397	0	0	0.0262574702502862	0.0155333282603064	0	0.0258000878099181	0	0.0546077697947598	0	0.14382125672318	0.0388228899759298	0	0.145365389582647	0.0583890649908288	0	0	0	0.0320007664619805	0	0.0227789395036925	0.0113327032350335	0	0	0.196147659958417	0	0.0299329501915709	0	0.0703773290418104	0	0.0755926463473633	0	0	0.0184463386784674	0.0281157130285403	0.183180377717939	0	0	0	0.0418518397392083	0	0.0588134208839636	0	0	0.0175335240980755	0.0464571119463234	0.038245890479068	0	0	0	0	0	0	0	0	0	0	0	0	0	0	0	0	0	0	0	0	0	0	0	0	0	0	0	0	0	0	0	0	0	0	0.044036567966039	0	0	0	0	0
nipal3	0	0	0	0	0	0	0	0	0	0	0	0	0	0	0	0	0	0	0	0	0	0	0	0	0	0	0	0	0	0	0	0.0851208716377256	0	0	0	0	0	0	0	0	0	0	0	0	0	0	0	0	0	0	0	0	0	0	0.134941840066931	0	0	0	0	0.0572386910656127	0	0	0	0	0	0	0	0	0	0	0	0.0239241890298024	0	0	0	0.0524901318552112	0	0	0	0	0.0210516860388574	0	0	0	0.0368772356824132	0	0	0	0	0	0	0	0	0	0	0	0	0.072577894224977	0	0	0	0	0	0	0	0	0	0	0	0.0288945522211242	0	0	0	0	0	0	0	0	0	0	0	0	0	0	0	0	0	0	0	0	0	0	0	0	0	0	0	0	0	0	0	0	0	0	0	0	0	0	0	0	0	0	0	0	0	0.0424262049198176	0	0	0	0	0	0	0
rcan3	0	0.0628598727716175	0.432900432900433	1.00552845985851	0	0	0	0.512767921238847	0	0.0110006160344979	0	0.458311385567513	0	0.185422396196609	0.0208342803205734	0.0286723552619506	0	0.218551254723898	0.238581429918667	0.261304798185983	0.0204248366013072	1.19749527547211	0.634754537006352	0.197299261422871	0.155629431831754	0.114513432425624	0.116959064327485	0	0	0.202453881587852	1.40941102359529	0.32241843502871	0	0.181818181818182	0.28949856686229	0.152105735745442	0.776843333092031	0.693093881439468	0.218169124705472	0.624090424318088	0.936264825684478	0.787599261203915	0.515879606326092	1.03696981090228	0.711231930053307	0.575241601472618	1.26939641434543	1.58993230352881	1.22760482355266	0.387050921236768	6.44309127791625	2.21269827872721	0.822469145460177	1.20167356443958	0.144638259712459	0.264433516005545	1.51572473907395	1.36649983747185	2.17120406094096	0.449101264552084	1.74567582273541	1.13265353666564	0.989456433126104	0.831412476871948	1.31760235378518	0.14873205919536	1.67469449748898	0.615090173517894	1.71999095513126	1.5202198284742	1.19894949187379	0.93537098357489	0.598790609394702	0.589396145457285	0.81137975051872	1.4851235167095	0.952078005960501	1.16145159317632	1.58935176620216	1.79825858237794	1.81417713710713	1.31605502831101	1.1187787728068	1.14930277407097	1.03115467946783	1.47175049836202	1.56903908157617	0.647253987203401	0.695644276127925	1.20589240122177	1.26755403060527	0.550184485552519	0.139074321317312	0.389772372934206	1.47389051079932	1.03537420719824	0.81546790359069	0.580269339257519	1.27848445079165	0.386967734672293	0.595815063986247	2.34754759605909	0.958255754130401	1.29500556323567	1.79133903446911	1.05197097294965	1.18117395171839	2.08842474398891	1.06726791427256	0.695348502015489	1.95670103390223	0.763629111357917	0.641441967137548	0.0892092492149586	0.392850127676292	1.75373238512945	1.46826278224338	1.14967929762918	2.36301259980441	7.36352943385325	1.19674056403845	1.31940562779762	2.00289250880872	1.45422814941557	0.0622335625602888	1.90864756346235	1.91676207034664	0.337395820413706	2.20954889215951	0.518161489040086	1.12569382549409	0	0.212146734200352	0.10301198380251	0	0.0414892999095533	0.170351947122756	0.749564480750335	0	0	0	0.0890989015192015	0	0.519544404542785	0.0465579693276098	0.11262783258999	0	0	0	0	0.052457090100298	0	0.788157287022362	0	0	0.15781315926105	0	0.0744179339959048	0	0.633002072940391	0.329902348904724	0	0
ENSAMXG00000028340	0	0	0	0	0	0	0	0	0	0	0	0	0	0	0	0	0	0	0	0	0	0	0	0	0	0	0	0	0	0	0	0	0	0	0	0	0	0	0	0	0	0	0	0	0	0	0	0	0	0	0	0	0	0	0	0	0	0	0	0	0	0	0	0	0	0	0	0	0	0	0	0	0	0	0	0	0	0	0	0	0	0	0	0	0	0	0	0	0	0	0	0	0	0	0	0	0	0	0	0	0	0	0	0	0	0	0	0	0	0	0	0	0	0	0	0	0	0	0	0	0	0	0	0	0	0	0	0	0	0	0	0	0	0	0	0	0	0	0	0	0	0	0	0	0	0	0	0	0	0	0	0	0	0	0	0	0	0	0	0	0	0	0
jade1	0	0.051440329218107	0	0.0145076818175224	0	0	0.267136827483037	0	0	0	0	0	0	0	0.00664155274189863	0	0	0.00813069862886782	0	0	0	0	0	0	0	0	0	0	0.0391167439222359	0	0	0	0	0	0	0	0.0682202696065055	0	0	0.0364478937436855	0	0.0146567606507015	0	0	0	0	0	0.0125444229377282	0	0.0496808008545098	0	0	0	0	0	0	0	0	0	0	0.0741070105231955	0	0	0.31328320802005	0	0	0	0	0	0	0	0.0471497546933693	0	0	0	0.055917153145899	0	0	0	0	0.00515849976134117	0.123317801752412	0.0233225471870753	0.0419958088182799	0	0	0.0077529777249197	0.0769353108987444	0	0	0	0.0458209044130113	0	0	0	0.118489027916015	0	0	0	0	0	0	0	0	0.022518465141416	0	0	0	0	0	0	0	0	0	0	0.0106342930428328	0	0.025785623483483	0	0	0.0423212351029252	0.027424008073628	0.0325104927615388	0	0	0.0228670737005785	0	0	0	0	0.0300565664580741	0	0	0	0	0	0	0	0	0	0	0	0	0	0	0	0	0	0	0	0	0	0	0	0	0	0	0.0558512569325373	0	0.0345220423240239	0	0	0
asmt2	0.314566834005567	0	0	0.783964441596274	0	0.127187627187627	0	0.109603454700892	0	0	0	0	0	0.284080073939235	0.0777346541507279	0.0556190210581036	0	0.325196899390863	0.0406308848091294	0.477733250767403	0.220283441054356	0.441939175269824	0.193902271793237	0.110626315421598	0.33672963485572	0.31049406627575	0.742422456500639	0.4412673197423	0.152204370411622	0.0865496121811138	0.423274734711832	0.335264928208613	0.202057875810596	0.270562770562771	0.281149002381419	0.100333849335841	0.306433221957759	0.789079144638207	0	1.53562787218057	1.55777064729522	2.29613419060194	1.88919478260207	0.833563865145327	0.239002249510071	0	0.12591286829514	0.749156898088712	0.754713335982709	0.612890171633069	1.25784500861372	0.583126657943822	1.27037602870608	0.5832722908604	0.321019325837518	1.06135190160789	0.350321687683724	0.637857216952078	0.689374361586118	0.162572978416876	1.64382913627772	0.565590480099513	1.12521563059284	0.298195914715968	0.407515996230536	0.465197453670976	0.614022897476579	0.44764734333749	0.788836722569942	0.674618751150846	0.40549856048011	0.408061242652731	0.362655471682809	0.538707123131614	0.848471973757634	0.692938117606674	0.771812406706878	0.664754891682605	0	0.805132200864844	0.472280042145035	0.802775928825196	0.993798178809926	0.408494857597226	0.56375397029856	0.12220742378937	0.341747289095749	0.755785377897692	0.875421066393441	0.121911365066874	0.704502898155691	0.0192823123348952	3.21709630485805	0	0.53828438660861	0.939338257737226	0.168491823330756	0.678096480184476	1.36532925814862	2.24829551322533	2.07098753806693	0.375687626760566	0	0.233274237193244	0.31487522853389	0.171028696179263	1.16337981797919	0.557983438582518	0.617273408821184	0.35729623603714	0.585277154276464	0.729659643613567	0.923139611757081	0	0	0.401703740043569	1.1525262901051	0.478199389170784	0.962225713534285	0.815132883376044	0.466327202393931	0.329200865004785	0.341420909353669	0.958846671994553	0.415462708906147	0.435424044554145	0.489948989003343	0.261571726592783	0.143181767513724	0.282617126356984	0.12177507976507	0.413531765340476	0.215787048103617	0.0650433347814782	0	0	0.143114749406074	0.52718425725982	0	0	0.158826168651496	0.0593014291644429	0	0.490757808021292	0.0688288089862893	0.0862039240026206	0	0	0	0	0.205559483559606	0.147590014597953	1.05928477438022	0	0	0.102998280593775	0	0.0454673589829861	0	0.355629980138562	0	0	0
dync1li1	0	0.0754164875525087	0	0.117490587689236	0	0	0	0.21573111274108	0	0.020623659462135	0	0	0	0	0	0	0	0.0495798206178095	0.0285353014228374	0.03208460067506	0.0855604419613272	0.113354557946341	0.00840071406069516	0	0.163182715686754	0	0	0	0.0245025972753112	0.12296311598373	0	0	0	0	0.0631297189464913	0	0.261983656190263	0	0	0.126127592550367	0.0809672691296564	0.173832743893604	0.0318978248873209	0.0939022350846861	0.239036296290901	0	0.148447241850246	0.0984105413148455	0.1125033883795	0.137949181410843	0.236783911876902	0	0.0705467372134039	0.255212961729701	0	0	0.0877308110152654	0.0267744785670299	0.204384337499226	0.335911962053025	0	0.10343844055233	0.0836459878909671	0.240876791521137	0.156853105648715	0.393468424158961	0.0306321080831835	0.233852467485648	0.452315796795134	0.203192605082462	0	0.122574282829168	0	0.05440666808124	0	0	0	0	0	0.225546233864352	0.152621002146428	0.282645812599654	0.0586582868703527	0.0939350639837374	0.193403076735222	0.220333963473837	0.0466938380806138	0.0729650059831305	0.0700221147258678	0.271394353421746	0.0761890068683135	0	0	0	0.113511422572239	0	0.370183951543153	0.0653622591443242	0.293262812747023	0.0963335452671329	0.139333896419024	0.28165047176454	0	0.132495958873254	0.139737127477131	0.310811211143167	0.456706956121708	0.614079661262471	0.0811740462032588	0.10643009006233	0.197828479151829	0	0	0	0	0.107253459639535	0.13471407514046	0.183748570575483	0.389408099688473	0.115973963376031	0.118108075455852	0.0895028461482898	0.223233480101737	0.442184520185196	0	0.314516016999433	0.121124496601851	0	0.329772046233424	0.0508212717515043	0.0750446515676828	0	0.0476299344612102	0	0	0	0	0.0717209010659031	0	0	0	0	0	0.250449297073569	0.0733019600944129	0	0	0	0	0	0	0	0	0	0	0	0.0388048117966628	0.113298626568871	0	0.114592703422962	0	0	0
ENSAMXG00000005615	0	0	0	0	0	0	0	0	0	0	0	0	0	0.0354401309867241	0.0421887659967518	0	0	0	0	0	0	0	0	0.0710954047668709	0.0390754742785691	0	0	0	0	0	0	0	0.0853781397810904	0	0	0	0	0	0	0	0	0	0	0	0	0	0	0	0	0	0	0	0	0	0	0	0.00893492160499784	0	0	0.141332768002261	0	0	0	0	0	0	0	0	0.115869484612532	0	0	0	0	0.0786169702592002	0	0	0	0	0	0	0.00657372730995847	0.0230412622925134	0	0	0.01032247409059	0	0.00564775515851837	0	0	0	0.0207736092068636	0.0110691957565131	0.205998681608438	0	0.0125403800236762	0	0	0	0	0	0	0	0	0	0	0	0	0	0	0	0	0	0	0	0	0	0.0224036921284628	0	0	0	0.0439047706993471	0	0	0	0	0	0	0.104686829349999	0	0	0	0	0	0	0	0	0	0	0	0	0	0.0223177421586613	0	0	0.0397329942784488	0	0	0	0	0	0	0	0	0	0	0	0	0	0	0	0	0	0
ENSAMXG00000019518	0.225081374213868	0.204878887648274	0	0.140758791238148	0	0.160056339831621	0	0	0	0.217290912768868	0.225573564388125	0.215461518572783	0	0.0939249838487278	0.303176027778894	0.0140616777133176	0	0.0779818693445991	0.233244318722516	0.0328782976932586	0.132139706618944	0.273600722675463	0.103350653992474	0.205626082779637	0.138107509933116	0.112041051841395	0.231221673791373	0.412133201450709	0.199545266157292	0.148942916613223	0.224389545274874	0.284695312802767	0.268725652758694	0.641168828818995	0.37507651917226	0.252047487068037	0.213098719332754	0	0.360750360750361	0.0963890389598312	0.179460491884328	0.0820792397878841	0	0.171096454134397	0.11412398429654	0.290241483759993	0.194277684918269	0.151656495318329	0.074345690592105	0.144987466521965	0.533506303331305	0	0.192603753625176	0.204098874460434	0	0.117515717727246	0.207111285063355	0.137847060407041	0.198882158308766	0.220745678903335	0.447058067551522	0.309671978677487	0.239006622001083	0	0.126879997479624	0	0.212751406037799	0.10698505418793	0.155608116519358	0.553597366099849	0.513162621234669	0.0305890015722533	0.114809884137634	0.088094084482227	0	0.127664530381615	0	0	0	0.237432021530086	0.330299176060935	0.106665138041886	0.162416999694157	0.287901289856731	0.183533202807483	0.187468269059957	0.0598829842904471	0.0330983351537418	0.0917010475734358	0.101048938443723	0.0974343531347507	0.131888461720041	0	0	0.17206362430719	0.216538297412149	0.165784250144165	0.17459982202976	0.156721644233882	0.20402580799109	0.233358079529788	0.141478608829664	0.0381562881562882	0.267823664899031	0.197000649121325	0.360610610845456	0.0921828908554572	0.169203302005769	0.289980042652646	0.197228780409012	0.373935153750924	0.106815382211049	0.35052052297662	0	0	0.129403562214881	0.260312748071761	0.129828140418822	0.387928037652255	0.238862280420247	0.127444950242993	0.264823169236331	0.329248791950751	0.0751823171190136	0.2687565977585	0.10620352914802	0.113948205615106	0	0.135215000634079	0.180684246835466	0.0875220700396555	0.222952664115695	0.770966763786747	0.0694903008412008	0.523871611884001	0.51404550061544	0.667683339970219	0.0722279943635395	0.217908532142446	0	0	0.0997821841507834	0.300309426502984	0	0.157170764458214	0.120007680491551	0.994242144393455	0	0	0	0.147791468197589	0.190105744040036	0.350250827575886	0	0	0.0233102949917831	0	0.0537425674293336	0.595167241995	0.541663831106431	0.419376119121666	0	0
ENSAMXG00000028980	0	0	0	0	0	0	0	0	0	0	0	0	0	0	0	0	0	0.0100029808883047	0	0	0	0	0	0	0	0	0	0	0	0	0	0	0	0	0	0	0	0	0	0.00736511527878434	0	0	0	0	0	0	0	0	0.0596103988721303	0	0.219766689441075	0	0	0	0	0	0	0	0	0	0	0.0262794822941988	0	0	0	0	0	0	0	0	0	0	0	0	0	0	0	0	0	0	0.0162502539102173	0.00377184131863572	0	0	0	0	0.137037769062217	0.0530703470194177	0	0.131751110868058	0.0205793498571793	2.30864794725581	0	0	0.0291742519721794	0	0	0	0	0	0	0	0	0	0.00857263118911824	0.156063828881754	0	0.286370632724005	0	0	0	0	0	0	0	0	0	0	0	0	0	0	0	0	0	0	0	0	0	0	0	0	0	0	0	0	0	0.0379477838494232	0	0	0	0	0	0	0	0	0	0	0	0	0	0	0	0	0	0.0223343406120949	0	0	0	0.0455336083563278	0	0	0
ENSAMXG00000028262	0	0	0	0	0	0.149075730471079	0	0	0	0	0	0	0	0	0	0	0	0	0	0	0	0	0	0	0	0	0	0	0	0	0	0	0	0	0	0	0.317833645869752	0	0	0	0	0	0	0	0	0	0	0	0	0	0	0	0	0	0	0	0	0	0	0	0	0	0	0	0	0	0	0	0	0	0	0.0214223130528296	0	0	0	0	0	0	0	0	0	0	0	0	0	0	0	0	0	0	0	0	0	0	0	0	0	0	0	0	0	0	0	0	0	0	0	0	0.018037518037518	0	0	0	0	0	0	0	0	0	0	0	0	0	0	0	0	0	0	0	0	0	0	0	0	0	0	0	0	0	0	0	0	0	0	0	0	0	0	0	0	0	0	0	0	0	0	0	0	0	0	0	0	0	0
ENSAMXG00000028023	0	0	0	0.059729581910643	0	0	0	0	0	0	0	0.20478794208597	0	0	0	0	0	0.00252436899610389	0	0	0	0.0270369649384639	0	0	0	0	0	0	0	0	0	0	0	0	0	0	0	0	0	0	0	0	0	0	0	0	0	0	0	0	0	0	0	0	0	0	0	0	0	0	0	0	0	0	0.0354545809091264	0	0	0	0	0	0	0	0	0	0	0.14172335600907	0	0	0	0	0	0.00760168392502307	0	0	0.00728205890020521	0	0.141812673541666	0	0	0.299170928261912	0	0	0	0	0	0	0	0	0	0	0	0.644435819704317	0	0	0.432738077357309	1.13931084348945	0.962798337477828	0	0	0	0	0.0569829791841177	0	0	0	0.0138085356764471	0	0	0	0	0	0	0	0	0.163358653924692	0	0	0.106103047279518	0	0	0	0	0	0	0	0	0	0	0	0	0	0	0	0	0	0	0	0	0	0	0	0	0	0	0	0	0	0	0	0	0	0	0
cygb1	0	0	0	0	0	0	0	2.18182271788636	0.768049155145929	0.154227649674767	0	0.274982835315798	0	5.13532295341166	0.165651121906486	0.0154868764209209	1.15236736491314	0.0896614315483271	0.0658371626434166	0	0.0408997955010225	0.214508926570017	0.0314156737845156	0	0.0413975823811889	0	0	1.3419216317767	0.0153422471789443	0.0648925916995001	0.233035917416205	0	0	0	0.0456000510720572	0	0	0	0	0	0.0242172383145771	0.0640817968535838	0.0532538076472468	0.153480898822514	0.117702448210923	0	0.1277530788492	0	0.0371064403620895	0	0	0.25062656641604	0	0.20689796049387	0	0.065495176280267	0.029953392521237	0.0980392156862745	0	0.110264524594502	0	0.0170497169746982	0.0631283644912334	0	0.105287082779044	0	0	0	0	0	0	0.383839399698188	5.64426318350027	1.39387589024218	0.288601368121402	0.556935618854145	0	2.7383094229456	1.35154100321533	0.0501578714232956	0.0491470474638356	0.0759985111770275	0.00583013890305937	0.0810449149690612	0.0562265303081405	0.0142884699191987	0.00813722618233896	0.0459973137568766	0	0.0397388363673935	0	0	0	0	0.0165879774296523	0.150314945600305	0.0549964252323599	0.0313205150274489	0	0	0.100415721085293	1.53532057754719	0	0	0.0303757368339404	0.0948154890582926	0	0.107464482988372	0.0150693188667872	0	0	0	0	0	0	0.063599146692793	0	0.0350021568896678	0	0	0	0	0.0697583062477875	0	0.0622335625602888	0.015265730572068	0	0	0	0	0	0	0	0	0	0	0	0.0228906285766607	0	0	0	0	0	0	0	0	0.36530127841977	0	0	0	0	0	0	0	0	0.0361668911336237	0.116414435389988	0	0	0	0	0	0
ENSAMXG00000019401	0	0	0	0	0	0	0	0	0	0	0	0	0	0	0	0	0	0	0	0.07627765064836	0	0	0	0	0	0	0	0	0	0	0	0	0	0	0	0	0	0	0	0	0	0	0	0	0	0	0	0	0	0	0	0	0	0	0	0	0	0	0	0	0	0	0	0	0	0	0	0	0	0	0	0	0	0	0	0	0	0	0	0	0	0	0	0	0	0	0	0	0	0	0	0	0	0.773036487322202	0	0	0	0.0618712335886553	0	0	0	0	0	0	0	0	0	0	0	0	0	0	0	0	0	0	0	0	0	0.15471873936146	0.01064119590016	0.0247706240215604	0	0	0	0.0109521587800171	0	0	0	0	0	0	0	0	0	0.0319744204636291	0	0	0	0	0	0	0	0	0	0	0	0	0	0	0	0	0	0	0	0	0	0	0	0	0	0	0
ENSAMXG00000019405	0	0.0460831616735561	0	0.257850147883717	0.0242929535858829	0.127187627187627	0.15500271254747	0.94849611160557	0	0.153281911159813	0	0	0	0.289784744761798	0	0.0364563019572554	0	0.18461367549366	0.199277831581056	0.104427736006683	0.324465714083672	0.553868649316976	0.250283367121311	0.218963337613032	0.120616659791129	0.358616193679052	0.543596434007393	0.274891417889933	0.208313806132381	0.116646197032843	0.219492738364004	0.255519479003468	0.264602675886248	0.799575502558687	0.144889858295921	0.469266184416835	0.188295476816992	0	0	0.282505707395999	0.354837583246813	0.259560239418892	0.661115333644328	0.0926705068696509	0.188068908448055	1.0623647452292	0.1277530788492	0.244875875037388	0.356957119653619	0.731577295597329	0	0.331345261762757	0.115355827972985	0.524666017117569	0.144638259712459	0.514872931742447	0.237693630209838	0.583409977246447	0.408080781080394	0.0813021349940649	0.211237853823405	0.195414964748486	0.5973226577373	0	0.329305869636143	0.819517737107006	0.38096490225156	1.00545796067399	0	0.250244332417742	0	0.84167695996245	0.72476149273873	0.131171760791035	0.104166666666667	0.265074152988308	0.412962346381486	0.104401570199616	0.943065364689748	0.495903059288329	0.477749444493875	0.202733653939178	0.320835654812916	0.470973328783839	0.231735191758573	0.220660155778014	0.209010895688597	0.440525497480755	0.336807142936013	0.594223726549221	0.543074014244673	0.386525403764563	0.180844907407407	0	0.377679470277822	0.742417183294734	1.2114916096155	0.232972141912703	0.39368486714987	0.0805743338516949	1.22529597578446	0.16673966450404	0	0	0.420876161732137	0.0341838269477945	0	0.0599089384136113	0.393135705275378	0.154465003530977	0.539090470976409	0.138538728209014	0.378587112894677	0.992507050289895	1.56862745098039	0.313663002762085	0.309847503500665	0.18545913101658	0.444809323257785	0.108768597839096	0.391688683842267	0.38213976080755	0.090600287329485	0	0.36176415721208	0.370002509662531	0.199466961995819	0.117693849887582	0	0.377547754998619	0.449626032327146	0.0330687830687831	0.186236595349961	0.0135043524527955	0	0	0	0.0570598138335207	0	0	0	0	0	0.0900333123255604	0.0284731555089861	0	0.103890706976261	0	0	0.14857074939086	0.328535369097411	0	0.13858861355951	0	0	0.0405530056643841	0	0	0	0.120361566144699	0	0	0
jpt1b	2.51056333270665	4.06035880771134	0.342578873359066	4.73623760376794	0	0.167882953170398	0.351751832826867	3.54718099732204	0.768049155145929	0.787313927116398	1.94695624184531	2.49298497704609	3.08702512648896	4.55870140750109	2.22658507007121	0.508866654978936	5.676314527671	3.84423260456154	5.20613806760716	5.34049375000953	3.51559112339341	5.76228322173915	4.9823370950241	3.45663510968383	4.30265010895374	3.68646934852235	4.07118076886238	6.04068267740154	9.11646044565166	6.4521768842423	9.26189487903801	14.3829978663158	3.2452763064776	0.779723784507625	2.1580269422707	0.931989773266288	5.15141975070362	0.732814516589132	0	5.92774122597467	7.2255413623795	6.25387489185754	4.9343205578365	7.21164481370521	8.76908529659429	5.6626657511288	9.66137270070552	6.72627209673132	7.72610163547274	6.51514216598454	8.51574796991061	8.52060547407605	6.62607799491472	6.95957100599174	4.77865129978121	5.25223410803802	5.20717503414959	6.96991073113501	7.41236624333856	6.52988567749421	10.4208425278932	7.16462953215438	4.91784635184398	3.00728661674347	7.37523553408608	4.00625529945193	5.84966319355536	6.39006774969647	8.35400445176025	6.96592632034063	6.82528381561769	6.49100557647185	4.99875278685909	6.28465986722678	4.74871915893456	6.82666541681778	4.51177786535917	5.00061767054257	3.64288531581428	6.83929170092886	6.82296790329486	6.45751155005314	6.8253842776035	9.03906727960438	6.17470467902117	6.45469626403748	9.16579064974395	7.24943422217534	6.58938293714271	8.25711455838318	5.83123061007448	4.66290221014685	3.06903332629892	3.56262028034853	6.90077699129728	6.6968711068795	14.6098475832483	7.63442680393975	6.23494377509395	4.23050947596488	9.05272822596641	7.51252405730205	7.04125870427881	8.52975160775813	8.86069752229125	11.2531590698464	8.07131455817507	8.59768946686155	7.42097570882282	7.52538317831562	6.93390798480206	9.23411984287105	14.6767960684315	6.05830874544107	7.94333873110022	7.0870505855287	6.61473377454177	6.26348778759009	5.74188317190888	8.26164721151861	7.35386957676339	6.73183910304846	5.84815698441717	5.66886853398539	5.60333184994693	4.65842813393371	4.32227125597978	4.8918901612756	6.79282891383298	3.63984495462951	6.11967651704298	2.81023159564535	4.87266300148367	0.409323408272451	0.229357798165138	0.367923540121981	0	3.71094976603202	0.347755033700652	0	0.571617630999042	0.402320167588855	0.879346565155703	3.52265783344184	0.484105331250737	1.34422597124708	0.683750980677201	2.47118965168791	0	0.664018244040696	0.340625279479248	0.476477279891764	4.66013189983451	0	0.609718919578075	0.2138017709694	0.295884891186822	0.28484281895493	0.76622481035936	3.89234584240876	0.329902348904724	0	0
ENSAMXG00000019416	0	0	0	0.0984709780113907	0	0	0	0	0	0	0	0	0	0.0255614574120558	0	0	0	0.00114899104798095	0	0	0	0.0952298713430938	0.146788990825688	0	0	0	0	0	0	0	0.0389635690629262	0.11953442046373	0	0	0	0	0	0	0	0.650471729228201	0.553891115652402	0.128711155434986	0.340583785587269	0.13098693832931	0.104192714845378	0.319509742117819	0	0.0343447873199045	0.0267975817862196	0	0.0576787753642415	0	0.137184369308535	0.0117508813160987	0	0.205947771645111	0.0223785738582452	0.0552333609500138	0.0233980523461227	0.0769585962752039	0	0.111985231616027	0	0	0.217847082855078	0	0.0653714405250634	0	0	0.0535114193368865	0.492150204242335	0.0410193334817557	0.0626739201283562	0	0	0.114556391367215	0	0	0	0.0246613811802038	0.0460814903782184	0.158967404413248	0.0660636577346336	0.148953780626863	0	0	0.0574395782392354	0.0682836228558942	0.257929829514762	0	0.0393205382882018	0	0.21418779986292	0	0.106378351793981	0	0	0.442871125504047	0.149155778294851	0.704301385791306	0.0857353521150911	0.287480235733793	0	0	0.258283774555907	0.846647330686361	0.724270480843312	0	0.0688919558587382	0.493476655056633	0	0.407207370076636	0	0	1.08259858753345	0.114913278758376	0	0.0156770772911265	0	0	0.0172992275062855	0	0.0280004239663162	0	0	0	0.023884817854379	0	0	0.00927946787819399	0	0	0	0	0	0	0	0.0544090924108765	0	0	0	0	0	0	0	0	0	0	0	0.0899393808573022	0	0	0	0	0	0	0	0	0	0	0	0	0
rbfox3b	0	0	0	0.015345307788511	0	0	0	0	0	0	0	0	0	0	0	0	0	0.00327880355146886	0	0	0	0	0	0	0	0	0	0	0	0	0	0	0	0	0	0	0	0	0	0.0286041791459748	0.0482644117533495	0.00901995484610604	0.0667708291601565	0	0	0	0	0	0	0	0	0	0	0	0	0	0	0	0	0	0	0	0	0	0	0	0	0	0	0	0	0	0	0	0	0	0	0	0	0.0179460869511542	0.0122581902124478	0	0.0555382006185083	0	0	0	0	0	0	0	0	0	0	0	0	0	0	0	0	0	0	0	0	0	0.0111202296994647	0.0758817458872094	0	0	0.0079719387755102	0	0	0.0977517106549365	0	0	0	0	0.0894974716964246	0	0	0	0	0.0494794759133911	0	0	0	0	0	0	0	0	0	0	0	0	0	0	0	0	0	0	0	0	0	0	0	0	0	0	0	0	0	0	0	0	0	0	0	0	0	0	0	0	0
ENSAMXG00000027297	0	0	0	0	0	0	0	0	0	0	0	0	0	0	0	0	0	0	0	0	0	0	0	0	0	0	0	0	0	0	0	0	0	0	0	0	0	0	0	0	0	0	0	0	0	0	0	0	0	0	0	0	0	0	0	0	0	0	0	0	0	0	0	0	0	0	0	0	0	0	0	0	0	0	0	0	0	0	0	0	0	0	0	0	0	0	0	0	0	0	0	0.0710656291084817	0	0	0	0	0	0	0	0	0	0	0	0	0	0	0	0	0	0	0	0	0	0	0	0	0	0	0	0	0	0	0	0	0	0	0	0	0	0	0	0	0	0.0369283247912992	1.09403505698111	0.271692359188472	0.146400023424004	0	0	0	0	0	0	0	0	0	0	0	0	0	0	0	0	0	0	0	0	0	0	0	0	0	0
ENSAMXG00000028825	0	0	0	0	0	0.330497929506992	0	0	0	0	0	0	0	0	0	0	0	0.00247155792923979	0	0	0	0	0	0	0	0.12227928588897	0	0	0	0	0	0	0	0	0	0	0	0.327471591839408	0	0	0	0	0	0	0	0	0	0	0	0	0	0	0.0108184129388219	0	0	0	0	0	0	0	0	0	0	0	0	0	0	0	0.439831104855735	0	0	0	0	0	0	0.0624594013890971	0	0	0.346056684084853	0.0139588381779808	0	0	0	0	0	0	0	0	0	0	0	0	0	0	0	0	0	0	0	0	0	0	0	0	0	0	0	0	0	0	0	0	0	0	0	0	0	0	0	0	0.0227852716004375	0	0	0	0	0	0	0	0	0	0	0	0	0.425166883504027	1.3400937297096	0.0928644415723911	0	0.33127512448291	0.152954312546842	0.302846759539673	0	0	0	0	0	0	0	0	0	0.385895008804882	0.251005104547604	0	0.0901875901875902	0	0	0	0	0	0.404236397445226	0	0.235804565176382	0	0
zgc:158564	0.140976987375269	0.0612384871644131	0	0.213335292848632	0	0	0.199469411365767	0.864325517017061	0.485908649173955	0.704848394554944	0.356250480860191	0.620620019189649	0.510204081632653	0.163961611203059	0.0182869746864226	0	0	0.106711797903465	0.102223543114991	0.193693384388612	0.12246977387358	0.211198158468395	0.167904506978347	0.125149363986071	0.148930016467307	0.114513432425624	0	0	0.308046702285259	0.476628252574792	0.331979710600802	0.347053554084786	0.118839737562411	0.0428978345173136	0.122746523760291	0.0903939088412196	0.140216161679416	0	0.564573447831424	0.331335837582241	0.130864555773778	0.571974857925812	0.906815742046477	0.188337806864305	0.11412398429654	0.362546331644788	0.450937950937951	0.436176839207989	0.290037721070424	0.809642306747122	0.332604801619434	0	0.276991741003706	0.364441188401835	0.285666823902481	0.616592647543774	0.272150438627148	0.459103313647789	0.301627474876582	0.571251450421049	0.503996479069569	0.422093516635427	0.305284783412817	0.334168755221387	0.483966623363347	0.598392510157216	0.281814904367788	0	0.835738662357668	0.192292627972428	2.3998784648704	0.55515604343084	0.181843297460601	0.326596044403165	0.216907079051729	0.41462724715689	0.241454981022124	0.253714766536403	0.608716824933041	0.263163691105859	0.286414192401131	0.355323702086069	0.296031894445261	0.160503433887237	0.272929221672	0.455117065319757	0.290975609440092	0.229313518304299	0.175952132110657	0.11659445007686	0.243247002649793	0.479828374910128	0.931582286610829	0.29708853238265	0.313433420177327	0.320768907309816	0.570115954126476	0.087422303878989	0.308004415819761	0.486428790054651	0.277190500402955	0.124564025909317	0.0895335303071	0.153974070766483	0.357083668697719	0.363403981162835	0.115612282648909	0.821827744904668	0.297244494802609	0.393982636683618	0.554880001095427	0.402401094024746	0.492304595798681	0.758230464995792	0.812693079920855	0.243866923640713	0.134053296747892	0.469715082142469	0.250161121783039	0.112756074187337	0.438719425486078	0.200111968150281	0.173231875042587	0	0.710456771323885	0.145577664556801	0.317178209558365	0.15415813519003	0.0918931833636581	0.17754219258903	0.0783706709910947	0	0.26152129672486	0.140672503456053	0.127954141235781	0.0790842092539983	0	0.311193713955676	0.266739671597066	0.125200320512821	0.118640850417616	0.0399843261441515	0	0.210325667507702	0.136081402211588	0	0	0.711591830925781	0	0.397061652493011	0.276598172582993	0.303277347647716	0.464474900178126	0	0	0.154143650205833	0.268096514745308	0.308493031922441	0.17560187542803	0.110440081209243	0	0.847098686997035	0
ENSAMXG00000008205	0	0	0	0	0	0	0	0	0	0	0	0	0	0	0	0	0	0.00707481427038098	0	0	0	0	0	0	0	0	0	0	0.0109001923883957	0.0383323878011009	0	0	0	0	0	0	0	0	0	0	0	0	0	0.0310619779646328	0	0	0	0.063848103491765	0	0	0	0.270416441319632	0	0	0	0	0.0306945805055098	0.0745545366435548	0.0337086226656779	0	0	0.0609793280078054	0.0589372436229902	0	0.0530357673214816	0	0.0811547670519791	0	0	0	0	0	0.0314064433459168	0	0	0	0	0	0	0.0356231921229998	0.0402425179006184	0.00882272239215766	0	0	0	0.0465345705324486	0.0307676213859583	0.0387497771887812	0	0	0	0.047556544731686	0	0	0.083266437642523	0	0	0	0	0	0	0	0	0	0	0	0	0	0.00550806380541112	0	0.0529534803674972	0	0	0	0	0	0.0316165544278985	0.0692316728410882	0	0	0.0163638267790752	0.0189325093905247	0	0	0	0	0	0	0	0.115848007414272	0	0	0	0.0133746163156944	0	0	0	0	0	0	0.189738919247116	0	0	0	0	0	0	0	0	0	0	0	0	0	0	0	0	0	0	0	0	0	0
ENSAMXG00000011108	0	0	0	0	0	0	0	0	0	0	0	0	0	0	0	0	0	0	0	0	0	0	0	0	0	0	0	0	0	0	0	0	0	0	0	0	0	0	0	0	0	0	0	0	0	0	0	0	0	0	0	0	0	0	0	0	0	0	0	0	0	0	0	0	0	0	0	0	0	0	0	0	0	0	0	0	0	0	0	0	0	0	0	0	0	0	0	0	0	0	0	0	0	0	0	0	0	0	0	0	0	0	0	0	0	0	0	0	0	0	0	0	0	0	0	0	0	0	0	0	0	0	0	0	0	0	0	0	0	0	0	0	0	0	0	0	0	0	0	0	0	0	0	0	0	0	0	0	0	0	0	0	0	0	0	0	0	0	0	0	0	0	0
slc24a2	0	0	0	0	0	0	0	0	0	0	0	0	0	0	0	0	0	0	0	0	0	0	0	0	0	0	0	0	0	0	0	0.0581632059559123	0	0	0	0	0	0	0	0.0359936318190588	0.0202261690220041	0	0.0598193455763594	0	0	0	0	0.0148052297993743	0	0.071115662513512	0	0	0.0259268861809697	0	0	0	0.0631850318288782	0	0.0113316758868736	0	0.0741070105231955	0	0	0	0.0340476530952721	0	0	0	0	0.0840223163272165	0	0.0211914691621741	0	0	0	0	0	0	0	0	0.0235012698312529	0	0	0	0	0.0532679025675137	0	0.0599887221202414	0	0	0.022673063493647	0	0	0	0	0.211712135559831	0.0723819450476273	0.0639605785128897	0	0	0	0	0	0	0.00792106814019657	0	0	0	0	0.0413420454803842	0.0601355455196012	0	0.22025461433417	0.368663594470046	0	0.0132647950805971	0.0448661865984701	0	0	0	0.0148385565052232	0	0	0	0	0.0104248762567188	0	0	0	0.0320726638271668	0	0	0	0	0	0	0	0	0	0	0	0	0	0	0	0	0	0	0	0	0	0	0	0	0	0	0	0	0	0	0	0	0
tspan5b	0	0	0	0	0	0	0	0	0	0	0	0	0	0	0	0	0	0.0125260541927209	0.0267784037306955	0	0	0	0	0	0	0	0	0	0.0217261419803378	0.0201424879598278	0	0	0	0	0	0	0	0	0	0.0283496247991274	0.0314979479086937	0.00814104192310949	0	0	0	0	0	0	0.0158165282720443	0	0	0	0.0168463611859838	0.0484966052376334	0	0	0	0	0.0156026686804511	0	0	0.0736191703096607	0	0	0	0	0.0220147939415287	0	0.144339717960191	0	0	0	0	0.0835177684052282	0	0	0	0	0	0	0.02022192701807	0.0763718861365457	0	0	0.0797873798675265	0	0.0187169968608043	0	0	0	0	0	0	0	0.0175272548813405	0	0	0	0	0	0	0	0	0	0.00297694534447425	0.048678855852172	0	0	0.0246967764407042	0	0	0	0	0	0	0.0831077849077154	0	0	0	0	0.0304181081595216	0	0	0	0	0	0	0	0	0.0815511682532129	0	0	0	0	0	0	0	0	0	0	0	0	0	0	0	0	0	0	0	0	0	0	0	0	0	0	0	0	0	0	0	0	0
fip1l1b	0.0451732393729954	0	0	0.0255207238494642	0	0	0	0	0	0.0531291492455052	0	0	0	0	0	0.0167413330118997	0	0.116105536226339	0	0.0617741536940944	0	0.0775211826631627	0	0	0	0.112634175461519	0	0	0.0656208417516376	0	0	0	0.085813338825387	0	0	0	0.0437376441155374	0	0.528317836010144	0.0540128832837757	0.0345022702493824	0	0.0458698763348134	0.125413715930734	0	0	0	0.0135874549745711	0.0399081261696459	0.0760670302670713	0	0	0.0271591526344378	0.0697306376629261	0.136724090784796	0	0.0472329787310415	0.0526149636956751	0.0988186031058015	0	0	0.0224794874676857	0.0754674914229113	0	0.0585888294537763	0	0	0	0.137326796577816	0.0328594993526679	0	0.0826797006559286	0.0377714825306893	0	0	0	0	0	0	0.118490233919064	0.0134155797843473	0.0126852361610416	0.023250483020598	0	0.0864658225573087	0.144844710348604	0.067252201317276	0	0.0892047704295741	0.0397388363673935	0.0680848465110762	0	0	0.64555301545518	0.0829231288587514	0	0.0459402592868234	0.0676286635077384	0.0353571782143211	0.0814557776583093	0	0.08110300081103	0	0	0.0864887097780706	0.0548317761108918	0.123566627125346	0	0.0879911382947927	0.169453756086112	0	0	0	0	0.298284862043251	0	0.0433858301878606	0.017734961639278	0	0	0.0391633713714702	0.0755411348031958	0.0502886319709168	0	0	0.00630751666761279	0.0578054753966658	0	0	0	0	0	0.140860942077981	0.0174418401839068	0	0.0227954518514466	0	0.0655909746818838	0	0	0	0	0	0	0	0	0	0	0	0	0	0	0.0429619700640992	0	0	0.0166702229809026	0	0.073401434764668	0	0	0	0.302755071147442	0
chic2	0.104245937014605	0.0994817003412223	0	0.0246824601501681	0	0	0	0	0	0.0432638461466078	0	0	0	0	0.0364041442477812	0.0305666024190392	0	0.0124935728096331	0.0893664347425442	0	0.0523472813260593	0.0305628142239337	0	0	0	0	0	0	0.0758558833632304	0.0234054455109526	0	0	0	0	0.103632425487645	0	0	0	0.12328024064303	0.0747325342898773	0.11439874654115	0.0483402313295825	0.173261480039836	0	0	0	0.0910183128845524	0.0959108527945947	0.0128845722708543	0	0	0	0.0350140056022409	0	0	0	0.040684503404273	0	0.0941270387743235	0	0.119645848289064	0	0.0481739658253886	0	0.0729400552878046	0	0.0446201486743354	0	0	0.0347889009490412	0	0	0.0470574948472043	0	0.062375249500998	0	0.203965081178102	0	0	0.0267816355841435	0.0694325990635921	0.0565631010286779	0.078798420285291	0.0551676118019831	0.0919402483219093	0.148069177919924	0.0251386542725367	0.118250288265744	0.0984727936577495	0.0234295742143478	0	0.0782509350986744	0	0	0.0465145859592931	0	0	0.00778855627426622	0.122405013709362	0.175256655797069	0.173979609589756	0.0539767360267725	0.086647604193744	0	0.00945302884497222	0.0916254352208173	0.102224403009486	0.131357713324926	0.0764128556427837	0.0428899230125882	0.00831090773396452	0	0	0	0	0.0434437993331998	0	0.179284252784895	0	0	0.0196714087876117	0.0422076188178024	0.0310704016708485	0	0	0.00829439116680518	0	0	0	0	0	0	0	0.0172454230647186	0.210634712600637	0	0.168941748884984	0	0	0	0	0.0891960391662595	0	0.0707193573024808	0	0	0	0	0	0	0	0	0	0	0	0.0331017315515775	0	0.141079006416337	0	0.0720154977351126	0	0	0
slc34a2a	0	0	0	0	0	0	0	0	0	0	0	0	0	0	0	0	0	0	0	0	0	0	0	0	0	0	0	0	0	0	0	0	0	0	0	0	0	0	0	0	0	0	0	0	0	0	0	0	0	0	0	0	0	0	0	0	0	0	0	0	0	0	0	0	0	0	0	0	0	0	0	0	0	0	0	0	0	0	0	0	0	0	0	0	0	0	0	0	0	0	0	0	0	0	0	0	0	0	0	0	0	0	0	0	0	0	0	0	0	0	0	0	0	0	0	0	0	0	0	0	0	0	0	0	0	0	0	0	0	0	0	0	0	0	0	0	0	0	0	0	0	0	0	0	0	0	0	0	0	0	0	0	0	0	0	0	0	0	0	0	0	0	0
rbpja	0.0627529729220922	0.0286642187423861	0	0.153330638737999	0	0	0.268586511147233	0.500832111685561	0	0.298333952554603	0	0.169376693766938	0	0.0394835550993011	0.0347681827622325	0.226405779516232	0.347584289190129	0.297888283247053	0.114901291631415	0.387241928855603	0.115897295332527	0.108800220024167	0.108483680456375	0.367250507672863	0.257157863435465	0.256344527044348	0	0	0.132417613318188	0.134068675241041	0.2249026935574	0.406887771395603	0.417043921945883	0	0.203438584790966	0.241656562031656	0.107536780577156	1.41957643099944	0.862408441382321	0.112690666771105	0.0876911502519046	0.1569404776869	0	0.229082917021247	0	0.625895501806542	0	0.0808196352447669	0.156345276596343	0	0.237846066026068	0	0.143789340562583	0.207420961013459	0	0	0.0426588122494005	0	0.0566879559008906	0.137358863767479	0.321130378933847	0.0268553648187498	0.174433747596952	0.294854784018871	0.0729868404726628	0.269832703723691	0.0360507161474763	0	0	0.0424455423691404	0	0.069259103182407	0.161906850352042	0.0441680505989188	0.117304804804805	0.178984435745565	0	0.173876756155237	0	0.0377153759458416	0.130807854190086	0.0905887198273592	0.121522932668856	0.28763510730568	0.0274483970136144	0.0396377113185485	0.119325261882428	0.0976715111736209	0.263772972483868	0.0367308109061124	0.115350440945949	0.147828736996757	0.408678018933369	0	0.112520102755897	0.252194747137448	0.114363443975262	0.155285159651525	0.347262035643151	0.236561128129629	0.468515742128936	0	0.257599175682638	0	0.137965978731367	0.183505809723494	0.202902858367729	0	0.0961474717974031	0.139385580493173	0.0791603814936053	0.0443409821527547	0.290048729454414	0	0	0.130217086260918	0.104943591961283	0.0623437198158258	0	0	0.0475068409851019	0.071451476803604	0.0869986654375843	0	0	0.0882363633641347	0.0685159291032085	0	0.249743143429575	0.0581692959188422	0.0850126989801786	0	0	0.016754853043184	0	0.0305099431904858	0	0.120048625621067	0.101681817257438	0	0	0	0.102271448879616	0.2295002666051	0	0.200248307901798	0	0	0	0	0.11144515861497	0.0794356888662939	0.0623612462271446	0	0	0.123945236559542	0	0.0682049079831793	0	0.0920313156943549	0	0	0
stim2a	0	0	0	0	0	0	0	0	0	0	0	0	0	0	0	0	0	0	0	0	0	0	0	0	0	0	0	0	0	0	0	0	0	0	0	0	0	0	0	0	0	0	0	0	0	0	0	0	0	0	0	0	0	0	0	0	0	0	0	0	0	0	0	0	0	0	0	0	0	0	0	0	0	0	0	0	0	0	0	0	0.0038301981246584	0	0	0	0	0	0	0	0	0	0	0	0	0	0	0	0	0	0	0	0	0	0	0	0	0	0	0	0	0	0	0	0	0	0	0	0	0	0	0	0	0	0	0	0	0	0	0	0	0	0	0	0	0	0	0	0	0	0	0	0	0	0	0	0	0	0	0	0	0	0	0	0	0	0	0	0	0	0	0	0	0	0
ENSAMXG00000007886	0	0	0	0	0	0	0	0	0	0	0	0	0	0.0391907885970481	0	0	0	0	0	0	0	0	0	0	0	0	0	0	0	0	0	0	0	0	0	0	0	0	0	0	0	0	0	0	0	0	0	0	0	0	0	0	0	0	0	0	0	0	0	0	0	0	0	0	0	0	0	0	0	0	0	0	0	0	0	0	0	0	0	0	0	0	0	0	0	0	0	0	0	0	0	0	0	0	0	0	0	0	0	0	0	0	0	0	0	0	0	0	0	0	0	0	0	0	0	0	0	0	0	0	0	0	0	0	0	0	0	0	0	0	0	0	0	0.0269611543687855	0	0.0792799413000379	0	0	0	0.125200320512821	0	0	0	0	0.052578999947421	0	0	0	0	0	0.0850166632660001	0	0	0	0	0	0	0.16421918202383	0	0	0	0	0
ENSAMXG00000007902	0	0	0	0	0	0	0	0	0	0	0	0	0	0	0.00862997431719643	0	0	0	0	0	0	0	0	0	0	0	0	0	0	0	0	0	0	0	0	0	0	0	0	0	0	0.00901995484610604	0	0	0	0	0	0	0	0	0	0	0	0	0	0	0.016706762897621	0.0215234282516519	0	0	0	0	0	0	0	0	0	0	0	0	0	0	0	0	0	0	0	0	0	0	0	0.0129162420452094	0.0106109239462026	0	0	0	0	0	0	0	0	0	0	0	0	0	0	0	0	0.0676187385048145	0	0	0	0	0	0	0	0	0	0	0	0	0	0	0	0	0	0	0	0	0	0	0	0	0.0795418390073178	0	0	0	0	0.0107542608381441	0	0	0	0	0	0	0	0	0	0	0	0	0	0	0	0	0	0	0	0	0	0.0857522617159028	0	0	0	0	0	0	0	0	0	0	0
herpud2	0.147440434064638	0.0975335444108312	0	0.22868915384961	0.0466213507137729	0.343462965348122	0	0	0	0	0.148544266191325	0.333595890520539	0	0.0818091266323755	0.0308822931396927	0.0415814247459375	0	0.106399959432048	0.233943121751097	0.423250453207022	0	0.0883929262129082	0.147438493106231	0.087756836018801	0.0404525835042455	0	1.02209879897103	0	0.135667093511916	0.189792504772613	0.286411184091791	0.411097478132617	0.118839737562411	0.300625300625301	0.409940092783558	0.327876583323712	0.124306988538896	0.990883868410622	0	0.366480170084105	0.253236102301564	0.158028526987552	0.55086513143712	0.242460046027938	0.11412398429654	0.175217269414073	0	0.159902616286449	0.124222222954083	0.0354251908532157	0.444123663307512	0	0.217231024623729	0.14415279079803	0.114476726881425	0	0.148975548282226	0.204067702060252	0.316788230952389	0	0.151791135397693	0.196317113591527	0.246469991790714	0	0.325929721512663	0.386996904024768	0.13850914812699	0.286004516898922	0	0.210839873247372	0	0.084462214335332	0.115690533201799	0.0815227137005804	0	0.086468715191419	0.119365928189458	0.783289507616422	0	0.210479040203503	0.229132191210415	0.19280194105159	0.150132000329678	0.215860105027134	0.118882334626733	0.179125964774678	0.206694311726768	0.377230504367402	0.294906132318696	0.124600511513669	0.223920975088962	0.0579655981824036	0	0	0.219508404800035	0.0509964710442037	0.117325671359729	0.315393791907091	0.309261480585174	0.348103525047942	0.164849725416443	0.897699798278753	0	0	0.303368532800863	0.496391896057401	0.190020530390208	1.01588868566257	0.154660207558531	0.161889475935947	0.419942226862572	0.242446559123028	0	0	0	0.175873368681804	0.0519309938667392	0.105493631361051	0.143595634692705	0.302279371342908	0.140355726534254	0.407204059402741	0.18142650559262	0	0	0.0988423777143846	0.230772929145509	0	0.0888469345390002	0	0.0431790115460677	0	0	0.0202565286791933	0	0.164459902899716	0	0.161396438265513	0	0.400641025641026	0	0.0477637034065073	0	0.113729414975889	0	0.186741363211951	0.233415806918444	0	0	0	0.128635954618312	0.0235054085945176	0.431658729428861	0	0	0.0322549430700255	0	0	0	0.0969283408775892	0	0	0
ENSAMXG00000007923	0	0	0	0	0	0	0	0	0	0	0	0	0	0.0231401133865556	0	0	0	0	0.0126546396970985	0	0	0	0	0	0	0	0	0	0	0	0	0	0	0	0	0	0	0	0	0	0	0	0	0	0	0	0	0	0	0	0	0	0	0	0	0	0	0.0644288383480446	0	0	0	0	0	0	0.0491847625605587	0	0	0	0	0	0	0	0	0	0	0	0	0	0	0	0.00433417156211345	0	0	0.0175618836876443	0	0	0.023307632783584	0	0	0	0	0	0	0	0	0	0	0	0	0	0	0	0	0	0	0	0	0	0	0	0	0	0	0	0	0	0	0	0	0	0	0	0	0	0	0	0	0	0	0	0	0	0	0	0	0	0	0	0	0	0	0	0	0	0	0	0	0	0	0	0	0	0	0	0	0	0	0	0	0	0	0	0
dpy19l1l	0.213120931466436	0	0	0.0325123418844746	0	0	0	0.21573111274108	0	0.328187811824139	0.237214193779227	0.435204597672093	0.444483954129256	0.373912087419516	0.0363986305959392	0.0460438143759891	0	0.0946317796358113	0.213702509912669	0.0716245944031879	0.569818394906965	0.255252026541962	0.0254985181704862	0.066289479778872	0.0301612723231117	0.205372545798078	0	0.198483585407487	0.245767981538389	0.242540812331955	0.191174960163278	0.0561513841316189	0	0	0.0489778326329503	0.076593137254902	0.330301210819714	0	0	0.111659309071176	0.231856221915663	0.0737997873132311	0.0332076975442908	0.24829454252517	0.117702448210923	0.175217269414073	1.83713653770706	0.178375209636926	0.179481664184406	0.0884093567903016	0.112115164697177	0	0.102258747880088	0.170756490142337	0.135446295543817	0	0.176921885340654	0.199401794616152	0.31249872835059	0	0.24026570912518	0.278750599291728	0.2209829236923	0.334168755221387	0.199290597038076	0.48868216173096	0.209564917608597	0.534444978889423	0.127619387937415	0.218587723188643	0	0.103931639763644	0.0851022914613139	0.282114593487765	0.250331035441422	0.276712347827111	0.24147590070511	0.221210891942599	0.236250236250236	0.291946645787593	0.164861172665984	0.286482367547901	0.15616262848881	0.268711060745468	0.26093238106043	0.339746699617222	0.239484831952572	0	0.177114964071814	0.122267325279992	0.144758857257941	0.430377860811684	0.489340381046088	1.00021174788444	0.220913434220817	0.085356277100618	0.0105085508077923	0.0238637285644058	0.147688672278836	0.164754736356751	0.143608887524897	0	0.893235067546181	0	0.203053647253809	0.0442814885665197	0.0726913235636195	0.436071864643293	0.147981973384031	0.248395675593443	0.2944935871892	0	0	0	0	0.0627027717626609	0.196898137323669	0.0588409835377105	0	0.0443655723158829	0.285840797454022	0.30836699512285	0.142108410173651	0	0.137296629367749	0.090838399103815	0.157388366231301	0.0285371025138334	0.823372388386509	0.11315529851888	0.285753944238411	0.264516161199611	0.38349440436764	0	0.177110268853388	0	0.279563880346659	0.11516294500177	0	0	0	0	0	0.40177322133729	0	0.269471106791136	0	0	0	0	0.136022094120402	0	0.110536322235487	0	0.618429189857761	0.0621959410665377	0.0388048117966628	0	0	0.129689911421791	0	0	0
slc4a7	0.123471033778223	0.539554585098393	0	0.167752344504619	0	0	0.574399547006943	0	0	0.214902253456385	0.24313886243163	0.532066093386592	0	11.8950772227604	0.468102593774247	0.0156497461611173	0.201037352740139	0.165965592463626	0.0903449532727181	0.132026435197453	0.0195388823759281	0.0275607369741067	0.2343848354688	0.216847173519555	0.300083985132922	0.432991879399887	0	0	0.109193157702987	0.255008752986547	0.199620077916224	0	0	0	0.0873577417715431	0.102213679980171	0.0581189229401201	0	0	0.020460146920396	0	0.0296816935187054	0	0.0680408746677079	0	0	0	0.0220414334866682	0.171303741405351	0.140676258945832	0	0	0.132724757906603	0.110214579287547	0.254414147511557	0	0.0611739429870385	0.0105950161044245	0.0898029141705121	0.104036620890553	0	0.139451480222295	0.207083126041662	0	0.0820379568513069	0	0.32992605037174	0	0.324696408857718	0.0501486175323006	0	0.10348771731108	0.199669548458002	0.121010960135532	0.246017569387135	0.245569433552378	0.280584255019099	0.173876756155237	0	0.0622320479496871	0.0413254271521492	0.0866880284272381	0.00675128274372131	0.122697852660602	0.144820287503441	0.15246408459091	0.0299418373019247	0.0717772035601493	0	0.0432533434834513	0.03626858180567	0.0170944554133867	0	0.586441473140981	0.0650912535429952	0.223790996743994	0.124937531234383	0.044169026028807	0	0.119192352618656	0	0	0	0	0.0089753589132402	0	0.0786163522012578	0	0.0155685639556607	0.0345675086159515	0	0.0804239953032387	0.35052052297662	0	0	0.183492018844255	0.145687092736696	0.0475021448464155	0	0.140568292578498	0.0580003230598199	0.219691147411895	0.0360300586607956	0.0798371322502096	0	0.199810259237044	0.00642564500624573	0	0.168027690963471	0.0974576327621852	0.203617609086525	0	0.182687387360427	0.110841446460263	0.122815420704224	0.0799139449502345	0	0.0239463601532567	0.0970798384591488	0	0.167201712145532	0.40525753311252	0	0	0.50794679748825	0.175975785731883	0.0895808511972481	0	0	0.758915769019182	0	0.162015078575633	0.128905697256384	0	0.317641827075789	0.223540862976271	0	0.520804615761084	0	0.06742133615604	0.228812008054183	0	0
ENSAMXG00000008059	0	0	0	0.13557707351984	0	0	0	0	0.330687830687831	0.0477811924369535	0.151607034566404	0.158997678633892	0.643500643500644	0.106925393134672	0	0	0	0.0967655677482377	0.154762947453295	0.193208674364411	0	0	0.264717328004414	0.0759503284851707	0.10131404313952	0.0799872020476724	0	0	0.0331895103011445	0.0952127051833797	0	0	0	0	0.305049885613701	0.127726867245154	0.14573010784028	0	0.12328024064303	0.519615438670512	0.261033603840182	0.0984808662045678	0.758018811261371	0.169550132967754	0.11412398429654	0.111933198267274	0	0.0257697892494085	0.037135866362272	0.154957538182731	0.142458259729899	0	0.0909451847440383	0.147305542225636	0.210650488709134	0	0	0	0.117228273508458	0.0686374774354293	0	0.0550547057189053	0.177935494637184	0.293212138982554	0.0827154270155424	1.04846046729512	0	0.0685659432959649	0	0.181166766102256	0	0.156286283530657	0.0368382469415046	0.047009270228089	0.0758127122755944	0.0388536615690663	0	0	0	0.0566751348227172	0.0694745890785086	0.077561060343424	0.0980058696839845	0	0	0.0198352484265689	0.171416368937619	0.0459630640817039	0.145331295011588	0.226064036006981	0	0.047556544731686	0.768532879307755	0	0.209207980408272	0	0	0.71139708472088	0.371706761159094	0.515609295772484	0.108984698548324	0.525931780772417	0	0	0.053634570310128	0.235649763456105	0.301410656323883	0.383255988788626	0.0621148780665058	0	0.0801870380346914	0.141234390239362	0.353431823001343	0	0.611060189428659	0.0893595359980409	0.12652799928028	0.0143793443594146	0	0.233558205852925	0.0182235646898027	0.046531856229543	0.00657050945102079	0.234841012634446	0.148423005565863	0.0148050763645839	0.0657098732442321	0	0.265879662864587	0.0254779666544372	0	0.0562556255625563	0	0	0	0	0	0	0	0	0	0	0	0.45134500812421	0	0.149463426299585	0	0	0	0	0	0	0.0462320850670365	0	0	0	0	0	0	0	0	0	0
cmtm7	0	0	0	0	0	0.122919586006834	0	0	0	0	0	0	0	0	0.00567082451520121	0	0	0	0	0	0	0	0	0	0	0	0	0	0	0	0	0	0	0	0	0	0	0	0	0	0	0	0	0	0	0	0	0	0	0	0	0	0	0	0	0	0	0.0386488366700162	0	0	0	0	0	0	0	0	0	0	0	0	0	0	0	0	0	0	0	0	0	0	0	0	0	0	0	0	0	0	0	0	0	0	0	0	0	0	0	0	0	0	0	0	0	0	0	0	0	0	0	0	0	0	0	0	0	0	0	0	0	0	0	0	0	0	0	0	0	0	0	0	0	0	0	0.0369010498348678	0	0	0	0	0	0	0	0	0.203512627958565	0	0	0	0	0	0	0	0	0	0	0	0	0.0736856862996321	0	0	0	0	0	0	0
si:dkey-11p23.7	0	0	0	0	0	0	0	0	0	0	0	0	0	0	0	0	0	0	0	0	0	0	0	0	0	0	0	0	0	0	0	0	0	0	0	0	0	0	0	0	0	0	0	0	0	0	0	0	0	0	0	0	0	0	0	0	0	0	0	0	0	0	0	0	0	0	0	0	0	0	0	0	0	0	0	0	0	0	0	0	0	0	0	0	0	0	0	0	0	0	0	0	0	0	0	0	0	0	0	0	0	0	0	0	0	0	0	0	0	0	0	0	0	0	0	0	0	0	0	0	0	0	0	0	0	0	0	0	0	0	0	0	0	0	0	0	0	0	0	0	0	0	0	0	0	0	0	0	0	0	0	0	0	0	0	0	0	0	0	0	0	0	0
ENSAMXG00000028441	0	0	0	0	0	0	0	0	0	0	0	0	0	0	0	0	0	0	0	0	0	0	0.0163032402690035	0	0	0	0	0	0	0.0239202975685018	0	0	0	0	0	0	0	0	0	0	0	0.0299323230176571	0	0.0163325036421483	0	0	0	0	0	0	0	0	0	0	0	0	0	0	0.0687166108245229	0	0	0	0	0	0	0	0	0	0	0	0	0	0	0	0	0	0	0	0	0	0.0101564086938858	0.0206758095096318	0	0	0	0	0	0	0	0	0	0	0	0	0	0	0	0	0	0	0	0	0	0	0.00532531270236188	0.0394365308472544	0	0	0	0	0	0	0	0	0	0	0	0	0	0	0	0	0	0	0	0	0	0	0	0	0	0	0	0	0	0	0	0	0	0	0	0	0	0	0	0	0	0	0	0	0	0.0851368148614824	0	0	0	0	0	0	0	0	0	0	0
rpp25l	0	0	0	0	0	0	0	0	0	0	0	0	0	0	0	0	0	0	0	0	0	0	0	0	0	0	0	0	0	0	0	0	0	0	0	0	0	0	0	0	0	0	0	0	0	0	0	0	0.0207092744219324	0	0	0	0	0	0	0	0	0	0	0	0	0	0	0	0	0	0	0	0	0	0	0	0	0	0	0	0	0	0	0	0	0	0	0	0	0	0	0	0	0	0	0	0	0	0	0	0.0184557689042441	0	0	0	0	0	0	0	0.0148531689978715	0	0	0	0	0	0	0	0	0	0	0	0	0	0	0	0	0	0.0325104927615388	0	0	0	0	0	0	0	0	0	0	0	0	0	0	0	0	0	0	0	0	0	0	0	0	0	0	0	0	0	0	0	0	0	0	0	0	0	0	0	0
ENSAMXG00000025916	0	0	0	0	0	0	0	0	0	0	0	0	0	0	0	0	0	0	0	0	0	0	0	0	0	0	0	0	0	0	0	0	0	0	0	0	0	0	0	0	0	0	0	0	0	0	0	0	0	0	0	0	0	0	0	0	0	0	0	0	0	0	0	0	0	0	0	0	0	0	0	0	0	0	0	0	0	0	0	0	0	0	0	0	0	0	0	0	0	0	0	0	0	0	0	0	0	0	0	0	0	0	0	0	0	0	0	0	0	0	0	0	0	0	0	0	0	0	0	0	0	0	0	0	0	0	0	0	0	0	0	0	0	0	0	0	0	0	0	0	0	0	0	0	0	0	0	0	0	0	0	0	0	0	0	0	0	0	0	0	0	0	0
ENSAMXG00000025917	0	0	0	0	0	0	0	0	0	0	0	0	0	0	0	0	0	0.00176384481481658	0	0	0	0	0	0	0	0	0	0	0	0	0	0	0	0	0.0526742728316636	0	0	0	0	0	0	0	0	0	0	0	0	0	0	0	0	0	0	0	0	0	0	0	0	0	0	0.0551127767814138	0	0	0	0	0	0	0	0	0	0	0	0	0	0	0	0	0	0	0	0	0.00842193915148963	0	0	0	0	0	0	0	0	0	0	0	0	0	0	0	0	0	0	0	0	0	0	0	0	0	0	0	0	0	0	0	0	0	0	0	0	0	0	0	0	0	0	0	0	0	0	0	0	0	0	0	0	0	0	0	0	0	0	0	0	0	0	0	0	0	0	0	0	0	0	0	0	0	0	0	0	0	0	0	0
aste1a	0	0.149184879164267	0	0.0219580907879222	0	0	0	0	0	0	0	0	0	0.0310989755997437	0	0	0	0.013297042787849	0.0354871928685493	0	0.0346500346500346	0	0	0.0326525281219898	0	0	0	0	0.0252248161741521	0.0693552206476121	0	0	0	0	0	0	0	0	0	0	0	0	0	0	0	0	0	0	0	0	0	0	0.0240096038415366	0	0	0.174059894782384	0.0444491856909181	0	0	0	0	0	0	0	0	0.496401092082403	0	0	0	0	0	0	0	0	0	0	0	0	0.543803360704769	0	0	0	0	0	0	0	0	0	0.0378398014167222	0	0	0.052653471706657	0	0	0	0	0.0714816720992737	0	0	0.0894574406226238	0	0	0	0	0	0	0	0	0	0	0	0	0	0	0	0	0	0	0	0	0	0	0	0	0	0	0.0554634804305299	0	0	0	0	0	0.132821640250094	0.0483076418756469	1.12976656067481	0.0776636910615499	0.581269983616962	0.11047730345976	0	0	0	0.0979485105735916	0	0.0922986044451008	0.0406570174012034	0	0	0	0	0	0.0461834035321067	0	0	0	2.69495762453509	0.337595794399258	0.126422250316056	0.428223492295771	0	0.164692731396286	0.612294881214793	0	0
atp2c1	0.190254626996078	0.108105770686039	0	0.100783517364506	0.117057639181533	0.243273488055272	0	0	0.914365673892327	0.0442803758837767	0.169261419749539	0	0	0.235001648527677	0	0	0	0.0358600452104473	0.0279814711833247	0.132183256020947	0.0615006150061501	0.0370271631268699	0.0199004975124378	0	0.112715630851332	0	0	0	0.0807064989791862	0.115174827751036	0.228587812192795	0	0.196267937095256	0.194916575705598	0.202835276022889	0.334950285507455	0	0	0	0.121785888109064	0.0304353969389336	0.150374410103917	0	0.0203210729526519	0	0	0	0.10029969608965	0.050495212685171	0.267816145162202	0	0	0.138414398703525	0	0.104716427913211	0.482297144767727	0.163162176125725	0.0105950161044245	0.123771420305644	0.189157492528279	0.255471524426034	0.145939423519282	0.190927051898144	0	0.0562860795862567	0.412073761203255	0.087636943357199	0	0	0.0694342379014113	0	0.0144813574245195	0.146880567340878	0	0.380426099069347	0.149523372884186	0.148995768520174	0	0	0.0501079988560552	0.110880233107682	0.0346146712488128	0.161347335793152	0.155448206839617	0.19673522697653	0	0.112957111897431	0.0629620966736878	0.0130624528935293	0.193572177817177	0.0243716344471215	0.0884149845715852	0	0	0.155948222876414	0.0851295672012804	0	0.0777538621494199	0.222776293483035	0.213375944509452	0.0340335162067604	0.27180846115139	0	0.132495958873254	0.0182761088285473	0	0	0.209603137923723	0.0864690739852698	0	0.0694697914849991	0.130020413204873	0	0	0	0.140790350292718	0.0476156465014404	0.1006157948391	0	0.066217272113258	0.0408148126032346	0.0449529822643311	0.062142661997421	0.549782835779867	0.0774713356058259	0.0379507904325739	0.291118971400504	0	0.14747304930024	0.0184662658255898	0	0.0999776012101692	0.277022784449092	0.0777578859863265	0	0.0401016979058893	0	0.155393967949026	0.101681817257438	0	0	0.0107490820283948	0	0.352584443974332	0.237656292259747	0.168861870989531	0	0	0	0	0.200471151175377	0	0.123365408339502	0	0	0.0150756799131641	0.137931034482759	0.0150471426980731	0	0.0873716358460915	0.211559617500212	0	0
ENSAMXG00000017288	0	0	0	0	0	0	0	0	0	0	0	0	0	0	0	0	0	0.0304155679042761	0	0	0	0	0	0.171247538316637	0	0	0	0	0	0	0	0	0	0	0	0	0	0	0	0.0563891415180712	0.0216263443476305	0.0523499911005015	0	0	0	0	0	0.0223001737183533	0	0	0.0584542361784959	0	0	0	0.0664195858074629	0	0.0204860940393661	0	0	0	0	0	0	0	0	0	0	0	0	0	0	0	0	0	0	0	0	0	0	0	0.00272289777315974	0.0147364170759707	0	0	0	0	0.0208224520400363	0	0.0354381214960557	0	0	0.0487885795692944	0	0	0	0	0.0647928572354184	0	0	0	0	0	0	0	0	0	0	0	0.00874064750716733	0	0	0	0	0	0	0	0	0	0	0	0.0243058256202847	0	0	0	0	0	0	0	0	0	0	0	0	0	0	0	0	0	0	0	0	0	0	0	0	0	0	0	0	0	0	0	0	0	0	0	0	0	0	0	0	0	0
ENSAMXG00000017297	0	0	0	0	0	0	0	0	0	0	0	0	0	0	0	0	0	0	0	0.0550701969595799	0	0	0	0.226833448140503	0	0	0	0	0	0	0	0	0	0	0	0	0	0	0	0	0	0	0	0	0	0	0	0	0.00921470445678396	0	0	0	0.0830564784053156	0	0	0	0	0	0	0	0	0	0	0	0	0	0	0	0	0	0	0	0	0	0	0	0	0	0	0	0	0	0	0	0	0	0.0113196312969694	0	0	0	0	0	0	0	0	0	0	0	0	0	0	0	0	0	0	0	0	0	0	0	0	0	0.12824952227053	0	0	0	0	0	0	0	0	0	0	0	0	0	0	0	0	0	0	0	0	0	0	0	0	0	0	0	0	0	0	0	0	0	0	0	0	0	0	0	0	0	0	0	0	0	0	0	0	0	0
thap11	0	0.0662233273896196	0	0.15185239134938	0	0.168027690963471	0	0	0	0.208761417393746	0.256924950732092	0.169376693766938	0	0.0166136690623577	0.00970523267324811	0	0	0.119072078736899	0.0414782680727414	0.216732828295756	0.071850640576685	0.0608053594365388	0.0233849751534639	0.3058472503664	0.161726782978097	0	0	0.238027230315148	0	0.0838819560959234	0.11865484763357	0.0522466039707419	0	0.193834175605521	0.211036790429338	0.161369114953674	0.246378239873854	0.28855864954552	0	0.357173611381134	0.246445706755749	0.337945598892357	0.390509850262444	0.353722626985962	0.11412398429654	0.489015422743191	0.140726146918097	0.199516393896217	0.402352269572471	0.207100069584617	0.234541379866545	0.650755899539861	0.278783962428167	0.0834625837602664	0.7253273661093	0.374774566405904	0.217558857682644	0.294162872395331	0.196053192579809	0.811306161467473	0.259382421923039	0.376881442881425	0.273360892415839	0.440837379283184	0.359633633504136	0.291928185666326	0.202613347058042	0.210500511460041	0	0.141595676844159	0.380618886309139	0.239836837718354	0	0.499937191953676	0.221812044622263	0.112529828924042	0.210084033613445	0.176753393665158	0	0.266492004365416	0.204747890009087	0.215724594521781	0.209069054536291	0.177977887167002	0.113331662376147	0.0894123968943508	0.2471917458792	0.28577909497978	0.194809918868485	0.313473685103617	0.0707791153390702	0.097191430410471	0	0	0.193201923045011	0.612878114116892	0.283302342368054	0.371814648987628	0.376415418184584	0.0564595354509423	0.196407401715993	0.214486229156156	0	0.686759567705901	0.186285566910034	0.389128443078491	0.132359169843287	0.618659781744603	0.312520696267522	0.16246459691981	0.287146005370312	0.288037775507314	0.165576620581174	0.221097083729466	0	0.352277813144197	0.141268451744086	0.119568526235563	0	0.517689175241207	0.201349733107538	0.188495150314973	0.265436486034498	0	0	0.178235655428735	0.170691352886672	0.140256388678504	0.11079350306898	0.0538350223627734	0.0992957653140927	0	0	0.0401940569067458	0	0	0	0.396268500265852	0	0	0	0.147746442264748	0	0.0707193573024808	0.041526169792203	0	0	0	0	0	0	0.0546654202950839	0.124314841806307	0	0	0	0	0.0952668041305318	0.22417001053599	0.258630588549246	0	0	0
ENSAMXG00000029003	0	0	0	0	0	0	0	0	0	0	0	0	0	0	0	0	0	0	0	0	0	0	0	0	0	0	0	0	0	0	0	0	0	0	0	0	0	0	0	0	0	0	0	0	0	0	0	0	0	0	0	0	0	0	0	0	0	0	0	0	0	0	0	0	0	0	0	0	0	0	0	0	0	0	0	0	0	0	0	0	0	0	0	0	0	0	0	0	0	0	0	0	0	0	0	0	0	0	0	0	0	0	0	0	0	0	0	0	0	0	0	0	0	0	0	0	0	0	0	0	0	0	0	0	0	0	0	0	0	0	0	0	0	0	0	0	0	0	0	0	0	0	0	0	0	0	0	0	0	0	0	0	0	0	0	0	0	0	0	0	0	0	0
ENSAMXG00000017315	0	0.0505970451325643	0	0	0	0	0	0	0	0.0202020202020202	0	0	0	0	0	0	0	0.0367083665678648	0	0	0	0	0	0	0	0	0	0	0	0	0	0	0.0778743419618104	0	0	0	0	0	0	0	0	0	0	0	0	0	0	0	0	0	0	0	0	0	0	0	0	0	0	0	0	0	0	0	0	0	0	0	0	0	0	0	0	0	0	0	0	0	0	0	0	0	0	0	0	0	0	0	0	0	0	0	0	0	0	0	0.035718622975647	0	0	0	0	0	0	0	0	0.170856391016523	0	0	0	0	0	0	0	0	0	0	0	0	0	0	0	0	0	0	0	0	0	0	0	0	0	0	0	0.0195580276902556	0	0.0455909037028932	0	0	0	0.437062937062937	0	0	0	0	0.105801726002234	0	0	0	0	0	0.0455273892773893	0.111703252498663	0.0518952131855358	0	0	0.034848305326912	0	0.0179792411681473	0	0	0	1.74064403829417	0
ENSAMXG00000017337	0	0	0.0868243976557413	0	0	0	0	0	0	0	0	0	0	0	0	0	0	0	0	0	0	0	0	0	0	0	0	0	0	0	0	0	0	0	0	0	0	0	0	0	0	0	0	0.0458007575445298	0	0	0	0	0	0	0	0	0	0	0	0	0	0	0	0	0	0	0	0	0	0	0	0	0	0	0	0	0	0	0	0.0193951806855033	0	0	0	0	0	0	0	0	0	0	0	0	0	0	0	0	0	0	0	0	0	0	0	0	0	0	0	0	0.00640118806050403	0.131419860169269	0.139074321317312	0	0	0	0	0	0	0	0	0	0	0.0143793443594146	0	0	0	0.0252594141836662	0	0	0	0	0	0	0	0	0	0	0	0	0	0	0	0	0	0	0	0	0	0	0.0815035780070745	0	0	0	0	0	0	0	0	0	0	0	0	0	0	0	0.204098293738264	0	0
ENSAMXG00000017491	0	0	0	0.0163095686608376	0	0	0	0	0	0.0154923467806903	0	0	0	0	0	0	0	0.00250632973574763	0.0286632987091633	0	0.064040986231188	0	0.0100414208610518	0	0	0.225149161319374	0	0	0	0	0	0	0	0.0939920294759004	0.130768740973857	0.0357551487414188	0.125906526994359	0	0.60842054027744	0.0164158327423634	0.132914092439314	0.0698982979764443	0	0.0412500412500413	0	0.305119402995748	0	0.0247719126146011	0.00623680136910264	0	0	0.226449275362319	0.0878203597924603	0.045662100456621	0	0	0.0148961144974945	0	0	0	0.122100122100122	0	0	0	0.0265726349690562	0	0	0	0	0	0	0.0359941442751067	0	0	0	0	0	0	0	0.0750420230658674	0.0484332859373672	0.0165113499019226	0	0.0374894092418892	0.018797345814771	0	0.0273045188908778	0	0.0277477947440127	0	0.0807635815914707	0	0	0	0	0	0	0.0739310021432427	0.0595046830185536	0	0	0	0	0	0	0	0	0	0.0335925816076522	0	0	0	0	0.239658725974213	0	0	0	0	0	0	0	0	0.0262985569981775	0	0.137296629367749	0.0330817306384384	0	0	0.0737365246501202	0	0	0	0	0	0	0	0	0	0	0	0	0	0	0	0	0	0	0	0	0	0	0	0.155638597202667	0	0	0	0	0	0	0	0	0	0
col6a3.1	0	0	0	0	0	0	0	0	0	0	0	0	0	0.0256460233276228	0.0332231105803674	0	0.201037352740139	0	0.0132330795228681	0	0	0	0	0	0.105712197077136	0	0	0	0	0	0.238376018841938	0.107968041459728	0.15031265031265	0	0	0	0.136034062929357	0	0	0	0.153481006223519	0	0	0	0	0	0	0	0	0	0	0	0	0	0	0	0	0	0	0	0	0	0	0	0	0	0	0	0	0	0	0	0.0307251755943785	0	0	0	0	0	0	0	0.00644213526496819	0.0393408137465878	0	0	0	0	0	0	0	0	0	0	0	0	0	0	0	0	0	0	0	0	0	0	0.136995243730375	0	0	0	0	0	0	0	0	0	0	0	0	0	0	0	0	0	0	0	0	0	0	0	0	0	0	0	0	0	0	0	0	0	0	0	0	0	0	0	0	0	0	0	0	0	0	0	0	0	0	0	0	0	0	0	0	0	0
ENSAMXG00000008206	0	0	0	0	0	0	0	0	0	0	0	0	0	0	0	0	0	0	0	0	0	0	0	0	0	0	0	0	0	0	0	0	0	0	0	0	0	0	0	0	0	0	0	0	0	0	0	0	0	0	0	0	0	0	0	0	0	0	0	0	0	0	0	0	0	0	0	0	0	0	0	0	0	0	0	0	0	0	0	0	0	0	0	0	0	0	0	0	0	0	0	0	0	0	0	0	0	0	0	0	0	0	0	0	0	0	0	0	0	0	0	0	0	0	0	0	0	0	0	0	0	0	0	0	0	0	0	0	0	0	0	0	0	0	0	0	0	0	0	0	0	0	0	0	0	0	0	0	0	0	0	0	0	0	0	0	0	0	0	0	0	0	0
ENSAMXG00000008224	3.62178317239309	1.77258993362614	3.27930369880508	0.00939818708971039	0	0	0	0	0	0	0	0	0	0.0130989151478475	0	0	0.201037352740139	0.00871736475953832	0.0262310495008892	0	0.119371431594697	0	0	0.0224004300882577	0	0	0	0	0	0	0	0	0.0778743419618104	0	0	0	0	0	0	0.00879786036036036	0.0326036633476137	0	0	0.0221514851463216	0	0	0	0.066722783711884	0.0623192549329244	0.0708300574431766	0	0.119189511323004	0	0.0255885363357216	0	0	0.0233738720541676	0	0.039825039692076	0	0	0.0179111962888001	0.0317162285598295	0	0	0	0	0	0.44129791453667	0.167610864611768	1.03114044132811	0	0	0	0	0	0	0	0	0.019722371307796	0.00792916369572614	0.0713200155240418	0	0.0425235439353187	0.0557425429548192	0.071513365848077	0.0193474990198722	0	0.119931399239635	0	0	0	0	0	0.033867841179365	0	0	0	0	0	0	0.365497076023392	0	0	0	0	0	0	0.111668449679858	0	0	0	0.440509228668341	0	0	0.0599914237126422	0.0232045480914259	0.0138718380879058	0	0.0619348445435402	0.0578608036578479	0.0510714796429082	0.0875783799180651	0	0	0.0349501261699555	0	0.0335750738651625	0	0.0905403447776329	0.178182936120891	0	0	0.0747073737812905	0.149907057624273	0.0906898004957983	0.559679879317104	0.0164755502833795	0	0	0.479665846075383	0.178150859188087	0.102271448879616	0	0	0	0	0	0	0	0.0512820512820513	0	0	0	0	0	0.34974923145945	0	0	0.0345914234024816	0	0	0
ENSAMXG00000019782	0	0	0	0	0	0	0	0	0	0	0	0	0	0	0	0	0	0.0395529181981182	0.00850162295982303	0.299937400889161	0.0333891142057839	0.0743267851435622	0	0.0812809097957761	0.0789141414141414	0	0	0	0	0.147662641698399	0.0542608318185518	0	0	0	0	0	0	0	0	0.00791931171678007	0	0.0154603712035126	0	0	0	0	0	0.0173290403524034	0.0153990431034615	0	0.111597178823319	0	0	0	0	0	0	0	0.0306136193869929	0	0	0.0654250672326148	0	0	0	0	0	0	0.2353771919501	0	0	0.0242786214598735	0	0	0	0	0	0	0	0	0.00975801134026205	0.0166013619933064	0	0	0	0.0424689764127305	0.033931329475131	0	0	0	0	0	0	0	0	0.191350937619594	0	0	0	0	0	0.0428008902585174	0	0	0	0	0	0	0.00552852720035383	0	0	0	0	0	0	0.0333776603079682	0	0	0	0	0	0	0.0204701586027889	0	0	0.0334859089530189	0.0214050259000813	0	0	0	0	0	0.0283852215182687	0.0168470139510123	0	0	0	0	0	0	0	0	0	0	0	0	0	0	0	0	0	0	0	0	0	0	0	0	0	0	0	0	0
KCNA10 (1 of many).1	0	0	0	0	0	0	0	0	0	0	0	0	0	0	0	0	0	0	0	0	0	0	0	0	0	0	0	0	0	0	0	0	0	0	0	0	0	0	0	0	0	0	0	0	0	0	0	0	0	0	0	0	0	0	0	0	0	0	0	0	0	0	0	0	0	0	0	0	0	0	0	0	0	0	0	0	0	0	0	0	0	0	0	0	0	0	0	0	0	0	0	0	0	0	0	0	0	0	0	0	0	0	0	0	0	0	0	0	0	0	0	0	0	0	0	0	0	0	0	0	0	0	0	0	0	0	0	0	0	0	0	0	0	0	0	0	0	0	0	0	0	0	0	0	0	0	0	0	0	0	0	0	0	0	0	0	0	0	0	0	0	0	0
ENSAMXG00000025392	0	0	0	0	0	0	0	0	0	0	0	0	0	0	0	0	0	0	0	0	0	0	0	0	0	0	0	0	0	0	0	0	0	0	0	0	0	0	0	0	0	0	0	0	0	0	0	0	0	0	0	0	0	0	0	0	0	0	0	0	0	0	0	0	0	0	0	0	0	0	0	0	0	0	0	0	0	0	0	0	0	0	0	0	0	0	0	0	0	0	0	0	0	0	0	0	0	0	0	0	0	0	0	0	0	0	0	0	0	0	0	0	0	0	0	0	0	0	0	0	0	0	0	0	0	0	0	0	0	0	0	0	0	0	0	0	0	0	0	0	0	0	0	0	0	0	0	0	0	0	0	0	0	0	0	0	0	0	0	0	0	0	0
kcna2b	0	0	0	0	0	0	0	0	0	0	0	0	0	0	0	0	0	0	0	0	0	0	0	0	0	0	0	0	0	0	0	0	0	0	0	0	0	0	0	0.0236190725440396	0.055605600596092	0	0	0	0	0	0	0.0465469169649548	0	0	0	0	0.0164866870002473	0	0	0	0.0295875495591455	0	0	0	0	0	0	0	0	0	0.0919819347480155	0	0	0	0	0	0	0	0	0	0	0	0	0.0201422851019602	0.00403298823053045	0	0	0	0	0	0.0364556014267275	0	0	0	0	0	0	0	0	0	0	0	0	0	0.0640229458237832	0	0	0	0	0.0819725883664502	0	0	0.00706933604795838	0	0	0	0	0	0	0	0	0	0	0	0	0	0	0	0	0	0	0	0	0	0	0	0	0	0	0	0	0	0	0	0	0	0	0	0	0	0	0	0	0	0	0	0	0	0	0	0	0	0	0	0	0	0
ENSAMXG00000011096	0	0	0	0	0	0	0	0	0	0.0397463874737731	0	0	0.421905324445195	0	0	0	0	0	0	0	0	0	0	0	0	0	0	0	0	0.0231238466981459	0	0	0	0	0	0	0	0	0	0	0	0	0	0.0101152838905	0	0	0	0	0	0	0	0	0	0	0	0	0.015846152871006	0	0	0	0	0.00649840139325726	0	0	0	0	0	0	0	0	0	0	0	0	0	0	0	0	0	0	0.00290321353803311	0	0	0.0053003102801638	0	0	0	0	0	0	0.0185127589934983	0	0	0	0	0.0851295672012804	0	0	0	0	0	0	0	0	0	0	0	0	0	0	0	0	0	0	0	0.0167870578498801	0	0.0239596710816354	0	0	0.021952932911837	0	0	0	0	0	0	0	0	0	0	0	0	0	0	0	0	0	0	0	0	0	0	0	0	0	0	0	0	0	0	0	0	0	0	0	0	0	0	0	0	0	0
serinc4	0	0	0	0.0143820741827386	0	0	0	0	0	0.00999440313424482	0	0	0	0	0	0	0	0.00284567559753496	0.0246901809550611	0	0	0	0	0	0	0	0	0	0	0	0	0	0	0	0.0399453547546956	0	0	0	0	0.0204488422456022	0	0	0.0236811942899904	0.102142959285816	0	0	0.150811365144477	0	0.0857362476737765	0	0	0	0	0	0	0	0.0227730258063928	0	0	0	0	0	0	0	0.0360168270616032	0	0.0379469198485159	0	0	0	0	0.0366681302376284	0	0	0	0	0	0.138350857775318	0	0.00970417784264482	0.00914189645368907	0.0125101332078984	0	0	0.0263249074695887	0	0	0	0	0	0	0.052653471706657	0	0	0	0	0	0	0	0	0	0	0	0	0	0.08062435500516	0	0	0	0	0	0	0	0	0	0	0	0	0.0961538461538462	0	0.0562124360079151	0.0386016922981904	0	0	0	0	0.0181851245681033	0.0924026538042173	0	0	0	0	0	0	0	0.0377056845089966	0	0	0	0	0	0	0	0	0	0	0	0	0	0	0	0	0	0	0	0	0.302922498485842	0	0	0	0	0	0
mfap1	0.304357859533617	0.252388154147874	0	0.448154593243741	0	0.796646513517846	0.684279548440131	0	0	0.641848864271843	0.335623239071732	1.1564615818562	0.358217509671873	0.232470289156105	0.124043501827924	0.0439763367280839	0	0.398311091268074	0.346360642898451	0.883856769626449	0.520838759251083	0.332753668506141	0.457175966824741	0.369192489621515	0.469938367319	0	0.41583499667332	0.598668622998741	0.306149134608605	0.417192070016621	0.41796908472877	0.595304648525044	0.35192150905665	0.167358414781095	0.626326471646108	0.359788325224989	0.421002364360205	0	0.868960722975321	0.899852676078431	0.770301647410263	0.506617444033773	0.63832308207318	0.295446651145736	0	0.559414053131002	0.357097981391064	0.411899861652946	0.354515304767763	0.449433697753025	0.528105230577089	0.528732430617264	0.551431842101592	0.491926876301669	0.530113569672678	1.03935982015771	0.374071719314854	0.173636360886571	0.422736396647317	0.772929006870169	0.939866389662123	0.528303836139351	0.322487731128461	0.355618776671408	0.537457326485205	0.192548377779917	0.640230208189678	0.175550997483895	0.387957812942261	0.329341039128865	0	0.233182418723329	0.462220147354065	0.399636656387189	0.0785570638511815	0.209838107767396	0.187575030012005	0.340660828061751	0.30852770578798	0.418792720729964	0.339821120575286	0.45334102706845	0.546360870107656	0.349930086542058	0.188349519929414	0.347268464839588	0.368669527639022	0.26969559916803	0.316648015977802	0.37397146110616	0.294650388127628	0.350069035386517	0.648340248962656	0.389772372934206	0.69688551040094	0.621130152508035	0.183938537259242	0.192397979396278	0.567342670049392	0.716293632490656	0.344286240862138	0.367508431327282	0.0299329501915709	0	0.446858084915991	0.79753268465301	0.367233893271483	0.253466080332074	0.500371638269254	0.437359052558389	0.219011267726099	0.230140029171372	0.585161433369993	0	0.648977479963644	0.377769063121044	0.267309267940856	0.052096497717414	0.593970738264499	0.420346282012907	0.481690139414499	0.681017480509025	0.469967782557306	0	0.121735954714225	0.229964066403796	0.272193916010245	0.191106604283418	1.05474094784687	0.0549205670418858	0.0682048314692025	0.445670545388104	0.196647507127493	0.0984357043593772	0.498197168666541	0.14980502445478	0.372548635983417	0.721974418463941	0.247582692619335	0	0	0.222315066808402	0	0.0628330149793908	0.128319777390629	0.406688225746649	0	0	0	0.670897910348349	0.164190136163645	0.504996186699874	0.367944587684146	3.09789343246592	0.458442213359006	0.201035479333105	0	0.410069164169089	0.530560271646859	0.494558573595046	0	0.847098686997035	1.86011904761905
hypk	1.16805208295157	1.0834873128497	0.264725347452018	1.6231900526015	0.0620201193267096	0.363793134152363	0	1.08857476576592	0	1.56159977432376	0.231629624005236	0.893491068905202	0.444483954129256	0.493269881287377	0.27745682060617	0.299502518862553	0.233579370270018	1.80951030533459	2.12088051986292	1.39122446011161	1.82655417370569	1.80791145472717	1.58548629803176	1.51973274200584	1.77614260519121	2.90380462484923	1.16432028531087	0.455373406193078	2.39835388115016	1.68050162299514	1.45452189686495	4.03553242768259	2.09211441212744	0.711145859332232	0.109966788295139	1.18374559538014	0.949584384319558	0	0	2.01125619100685	2.28488449015434	2.55964193353824	2.62737508863416	1.38988511754444	1.60450326662502	1.6301368556052	1.28617552857279	2.68648165281213	2.21040079153864	1.92317079860688	1.75541867968097	0.794144558391367	2.59528169583242	1.55677161126493	1.15220015485059	1.87204827844288	2.17639017238002	2.66985561876368	2.46596070840336	1.67767702814934	2.40300017256213	2.0724033454737	2.00635253059897	0.900826591718039	2.0166448802482	2.05942966335644	1.51625914109987	1.30663063560598	1.45661727508831	1.85211835394298	0	1.14002450148549	2.37075164019008	0.458063477995863	1.6454297183893	2.20566286419153	1.9180080382244	2.18301666424603	1.02997059473714	1.06930959886601	2.49584364300469	1.97528215722684	2.49207155311584	2.08429277936907	1.47768004963607	2.44241039037414	2.06080920514911	1.03438228019691	2.03077738905363	1.8158768380015	2.70325223113026	1.96686094363888	0	2.24400376209235	2.03613063247272	1.98824711116184	2.47059651431064	1.80082093942402	2.72811862678316	0.636776937106972	1.14567612813437	2.28685421671931	1.83041137117193	3.73416461799642	2.33589747736786	0.339841066477411	0.900661915092522	0.74364909928274	2.57306728590285	1.16115894391347	1.85497263181497	1.73958065295152	1.14986380223709	2.7471820264858	0.646915168326698	2.13764873444247	1.84926312829242	2.26509542859143	1.18371491289006	1.68990325902771	2.20347642633449	1.9912221037028	1.99002201775252	1.8803232927838	1.86527208088923	2.25601878663632	1.94379679714534	0.765346993596926	1.36404538505755	1.09507687113742	1.89890001025198	0.451066499971419	1.2323819371864	0.449705211953102	1.25265627211593	0	0.545248188682401	1.1240633309606	0.156678417547983	0.220115705858893	0.418871758005884	0	1.56971825749432	0.346411601968706	0.391932848543595	0.206211604494172	0.131450955648448	0	0.848896434634974	0.898544728820494	0.682794887954075	0	1.43515717258986	0	0.667467627820051	0.466709967095742	0.402432091071305	0	0	0.910721303869256	0.484223336559045	0	0
hddc3	0.103193728459871	0.102485308847481	0	0.15157614231251	0	0.108007690147538	0	0	0.203624516391774	0.420338397526277	0.261483035719481	0.113074844239402	0.669433659124381	0.216505052983835	0.0196699868253951	0.00894288003663004	0.351864883884588	0.0979579238169781	0.122137201649041	0.194932054623754	0	0.312591280229513	0.135514083249347	0.115234573014226	0.0977392913548035	0.603063828187595	0.116959064327485	0	0.206235734427087	0.0644548802957007	0.0600222082170403	0	0.242626162079446	0	0.240598169801247	0.204959658774456	0.345053655843484	0	0	0.146514777470343	0.043987463714629	0.12609696084033	0.26029048075037	0.0557906275843727	0.160937298828376	0	0.0943823618242223	0.0268351463907724	0.138459256396276	0.0783852635704488	0.231980822402451	0	0.209641470802705	0.101208782624401	0.169256483196486	0	0.0947397338261425	0.342368715179847	0.0648135925888235	0.122881211440332	0.118287201324817	0.0853594719847555	0.0930908901841167	0.206803846551546	0.0659735063830732	0	0.0271196736960861	0.165286524189683	0.587385628205404	0.0382377008435237	0	0.521521556723708	0.386387881368671	0.286092509173291	0.374098137314415	0.21223344997054	0.571629965263391	0.796707335668713	0.339962604113548	0.109078529816111	0.145908290086649	0.0573618475927656	0.205854865747963	0.184513441130177	0.0278045879240737	0.0650923871181284	0.129249742759904	0.128356238504094	0.158771008793432	0.181555329646037	0.130942716294143	0.208485804063555	0	0	0.130712975752893	0.30456604454772	0.146610368285245	0.118762814635618	0	0	0.156405883430957	0	0	0	0.20294903770401	0.161806096762624	0.171534006658522	0.103062586361776	0.0844782749290206	0.111906940367834	0.276192482288631	0.25695567604942	0	0	0	0.133340382052606	0.0803655992606693	0.258882396956674	0.181028240405503	0.242119998037345	0.121729623511563	0.0972031852391494	0.0219637817239372	0	0.148345942738466	0.106413512341259	0	0	0.470633519178819	0.0369396258754691	0.056027296213721	0.0512295081967213	0.146900823965535	0	0	0.0274694333879975	0	0.0521648408972353	0	0	0	0.0814597703230974	0.147030714716304	0.374812593703148	0	0	0	0	0	0	0.113787295232461	0.0143844739741712	0.144300144300144	0	0	0.0569216640276339	0	0	0	0.057509273370331	0	0	0
prc1b	0	0	0	0	0	0	0	0	0	0	0	0	0	0	0	0	0	0	0	0	0	0	0	0	0	0	0	0	0	0	0	0	0	0	0	0	0	0	0	0	0	0	0	0	0	0.115703244318971	0	0	0	0	0	0	0	0	0	0	0	0	0	0	0	0	0	0	0	0	0	0	0	0	0	0	0	0	0	0	0	0	0	0	0	0	0	0	0	0	0	0	0	0	0	0	0	0	0	0	0	0	0	0	0	0	0	0	0	0	0	0	0	0	0	0	0	0	0	0	0	0	0	0	0	0	0	0	0	0	0	0	0	0	0	0	0	0	0	0	0	0	0	0	0	0	0	0	0	0	0	0	0	0	0	0	0	0	0	0	0	0	0	0	0	0	0
ttc17	0	0.0348747994699031	0	0.0954429407945506	0	0	0	0.927959654470868	0	0	0.333442661888309	0.3147128245476	0	0	0.0198291520261428	0	0.201037352740139	0.0307108070754146	0.0452019643217561	0.281838606374188	0.228208076726819	0.341776746992906	0	0.182408276166879	0	0	0	0	0.0800595313815009	0	1.32502764588243	0.252525252525252	0.0472290704374357	0	0	0.0419463087248322	0.186278000620435	0	0.13858861355951	0.0874073244500346	0.221791400369218	0.170010343159855	0.0604821638098925	0.303794320383728	0	0.343455339964411	0.496228662167527	0.560937296001173	0.510168375687775	0.128347590247749	0.112696373430703	0	0.12141516080259	0.339431136740651	0.141300732489491	0.374774566405904	0.0613579485841997	0.648378680314231	0.203223094040122	0.241505344729998	0.310366232153942	0.399030467775939	0.281898880545323	0	0.282431700196032	0.666960890814795	0.284280018440595	0	0	0.21086909304347	0	0.325533486486461	0.71689417202581	0.155273101689048	0.377724383948462	0.628241699390195	0.818790964523393	22.6548987553264	1.26437616360841	0.721408641897569	0.115876686264677	0.486614222421818	0.367719804445678	0.294209741931631	0.434870249804817	0.397484951734542	0.247959776385657	0.880755556582516	0.481869551588913	0.383701020163771	0.293805347716567	0.375451586068471	0.832034432459594	1.18061853790628	0.316580114618874	0.926125493562305	0.233482992103682	0.247768457168888	0.275419521902004	0.36043571192161	0.717501077636145	0.271255769904712	0.81417121146652	0	0.0924700316046652	0.369318889431577	0	0.973263316613977	0.0408370533230762	0.72980243623962	0.348893066019326	0.974477928980551	0	0.477785895841458	0	0.358050416920422	0.212918145971773	0.211550494891622	0.328189563754708	0.0619348445435402	0.365535067306387	0.39867002435143	0.283075438447466	0.7855425901582	0.269796303790638	0.159848515139166	0.411751956269841	0.298053027251312	0.18385732671447	0.0285407676324862	0.212406674548723	0	0.124452409398646	0.0276924695867453	0.15790554090543	0.323545208990639	0	0.34393450634832	0	0	0	0.106100705156163	0	0.515036841557327	0	0.417710944026734	0	0	0	0.260824204486176	0.127872747446584	0	0	0	0.655909746818838	0.0684919778770911	0	0.0370425248184916	0	0.23959586658846	0	0.410761963442185	0
ENSAMXG00000011205	0.0499171375516642	0	0	0	0	0	0	0	0	0	0	0	0	0	0	0	0	0.0973522718012521	0.00737339149464544	0.110778668605001	0	0.0740184072687434	0	0	0	0	0	0	0	0	0	0	0	0	0	0	0	0.42623929073782	0	0.0291742519721794	0.0882227408657059	0	0	0.103162551864979	0	0	0.817527795945062	0.0715411339685078	0	0.128989124945043	0	0	0.0560602517733101	0	0	0.3037175947028	0.0108206839537914	0.0426935500181081	0.077694572417053	0	0.155617802676626	0.0744393720908067	0.10469016263728	0	0	0	0.025944644506481	0	0	0.25583714487476	0	0.0990297917989528	0.305884066867786	0	0	0.125964963143526	0	0	0	0.0244933058908129	0.119558723198113	0.0286758522912336	0.0406363173036975	0.0797361803021706	0.0544949064616333	0.0794066733368272	0.104829520734384	0.0544822551295043	0.0413475934669916	0.149519757085984	0.0586164525221535	0.0902830444285984	0	0.255780642520974	0.110057965042087	0	0.144475066912266	0.142393793797955	0.0509847708489474	0	0	0.121765601217656	0	0	0.147371457985919	0.0666933440042684	0.111647016791711	0	0.0381197011244097	0	0.0330763302473117	0	0	0.289050757312984	0	0.0779038317420524	0.05654620296871	0.0531564287384916	0.0735943479540771	0	0.00874125874125874	0	0	0	0	0.0840836491997919	0.129897494785116	0	0	0	0	0	0	0	0	0	0	0.0238845896627496	0	0	0	0	0	0	0	0	0	0.186661191271723	0	0	0	0	0	0	0	0.0135710621527504	0	0	0	0	0	0	0
ENSAMXG00000025430	0	0	0	0	0	0	0	0	0	0	0	0	0	0	0	0	0	0	0	0	0	0	0	0	0	0	0	0	0	0	0	0	0	0	0	0	0	0	0	0	0	0	0	0	0	0	0	0	0	0	0	0	0	0	0	0	0	0	0	0	0	0	0	0	0	0	0	0	0	0	0	0	0	0	0	0	0	0	0	0	0.0104891429311313	0	0	0	0	0	0	0	0	0	0	0	0	0	0	0	0	0	0	0	0	0	0	0	0	0	0	0	0	0	0	0	0	0	0	0	0	0	0	0	0	0	0	0	0	0	0	0	0	0	0	0	0	0	0	0	0	0	0	0	0	0	0	0	0	0	0	0	0	0	0	0	0	0	0	0	0	0	0	0	0	0	0
ENSAMXG00000026995	0	0	0	0	0	0	0	0	0	0	0	0	0	0	0	0	0	0	0	0	0	0	0	0	0	0	0	0	0	0	0	0	0	0	0	0	0	0	0	0	0	0	0	0	0	0	0	0	0	0	0	0	0	0	0	0	0	0	0	0	0	0	0	0	0	0	0	0	0	0	0	0	0	0	0	0	0	0	0	0	0	0	0	0	0	0	0	0	0	0	0	0	0	0	0	0	0	0	0	0	0	0	0	0	0	0	0	0	0	0	0	0	0	0	0	0	0	0	0	0	0	0	0	0	0	0	0	0	0	0	0	0	0	0	0	0	0	0	0	0	0	0	0	0	0	0	0	0	0	0	0	0	0	0	0	0	0	0	0	0	0	0	0
hsd17b12b	0.546084880012338	0.959182467876026	1.50850844731411	1.36593974894881	0.0205946923358912	0.0595195581268005	0	0.8346897041025	0.649772579597141	2.12368091151635	2.37279651450419	1.72220304217817	2.41026192230212	1.00959994553508	0.355528663258608	0.129305712117526	1.19645848289064	1.76011602196492	3.26718151757776	2.62460909329588	1.79372358877677	1.87741902556445	2.5749026464784	1.61841197163772	1.67398667774488	1.96028181349195	0.922814212755303	0.907597944825856	1.5131852809517	1.7684983968161	2.76852956937073	2.82843096488605	6.38117329876693	4.5955702058871	4.1089195604879	5.36374392773094	5.13329681129784	1.81999362364387	5.0777177526179	1.27325721746823	1.11307945568225	0.793170356812718	0.592071979987315	1.92646377736069	1.58238846221874	1.27480409612015	0.575960320789976	1.93322106791036	1.83692975422059	1.47406357793716	1.20650224216155	2.65690942728563	1.20404770662408	1.38787119679396	1.25327130946286	1.42892744173696	1.99427305085258	1.64230392471635	2.15245020737462	1.6113684179617	1.34732548013028	2.04466070042276	2.04206303668867	1.88997981169439	1.87870732908527	5.02142958341843	1.9036312743406	2.24318033139648	2.24240329218237	1.30652724411842	1.6034069716077	2.06508335875418	1.75740884188783	1.70409966621833	2.03005471553229	2.42331013576731	1.9738639464424	1.05681269923024	1.23576218785622	1.85224539799598	1.82369772270236	1.67728022945915	1.19239978144618	1.51791639701892	2.13011315392276	2.58633311927212	1.67255581975457	1.61398242905225	1.47645218351247	2.35846237298602	1.32334650580992	1.95777537254697	1.13118738122542	3.44241951157952	1.89089726806085	2.39285027209359	1.2965164468969	1.21509430465942	1.93717780459495	1.25859654077853	2.13628258582245	1.34356872772166	2.84596208999968	1.407645202349	1.78049230909898	2.07117472516065	2.54014405148398	1.78828185108958	1.62317184888989	2.04813899156051	1.64917597684049	2.10142028232643	1.54668981172125	2.004613836668	1.61947414838584	1.99118392280292	1.70938065686477	2.4279271588156	2.05560583768423	2.20654641716287	1.75629780283542	2.33557035741866	1.66329228284294	3.49394767490681	1.67542533560367	1.1308050409674	1.64189638994997	1.57208505644961	2.58897909566248	1.07653785323426	2.24035000561157	0.733081984456097	1.34653845521739	0.0710812524195459	0.0743461258233834	0.380663276555905	0.269175382148025	0.86146092102019	0.0877216067089485	0.113791533909877	0	0.606159631370517	0.416152607124108	2.54738730379747	0.946377577279152	1.14995245336725	0	2.09786726914447	0	0.787831419620705	0.392364140383543	0.66879808421571	1.34726861816795	0	1.08273401446092	0.632427141066678	0	0.989751782996518	0.530560271646859	1.78186083276532	0.365880605154533	0	4.19064883760779
ENSAMXG00000004828	0	0	0	0	0	0	0	0	0	0.0415489446568057	0	0	0	0	0	0	0	0.0151054435486916	0	0	0	0	0	0	0	0	0	0	0	0	0	0	0	0	0	0	0	0	0	0	0	0	0	0	0	0	0	0	0	0	0	0	0	0	0	0	0.00527055886898023	0.0632511068943706	0	0.118773309261943	0	0	0	0	0	0	0	0	0	0	0	0	0	0	0	0	0	0	0	0	0.00265295830053614	0	0.0140592597799726	0.011403028644408	0	0	0.0164184740670202	0	0.0378683167154537	0	0	0.0416338799861775	0	0	0	0	0	0	0	0	0	0	0	0	0.00782764772141089	0.0872235015002442	0	0	0	0.0180274377602711	0	0	0	0	0	0	0.0255770829336914	0	0	0.240211386019697	0	0	0.0370930888156919	0	0	0	0	0	0	0	0.0350810723582198	0.0751201923076923	0	0	0	0	0	0.139586823003908	0	0	0	0	0	0	0	0	0	0	0	0	0	0	0	0	0	0	0	0	0	0	0	0	0
ENSAMXG00000004829	0	0	0	0.0544632645280758	0	0	0	0	0	0	0	0	0	0	0.00714471476869701	0	0	0	0	0	0.0662069477717575	0	0	0.0238877276799044	0	0	0	0.143295216805663	0.0545312346881215	0.101020068549211	0	0.124388305406301	0	0	0	0	0	0	0	0.00821989873084764	0.0561507535431125	0	0.0388161086851043	0.0466868665175799	0	0	0	0	0	0	0	0	0	0.024330900243309	0	0	0	0	0	0	0	0	0	0	0.0218753759830247	0	0	0	0	0.0385454489388438	0	0.018658143626658	0.0316520803329799	0	0	0.10535187526338	0.185096064857661	0	0	0	0.00929138840150347	0	0.0297287253808993	0	0.00724058434411891	0	0.0190477380029231	0	0.0903799573406601	0	0	0.108366943533957	0	0	0.0318564675000318	0	0.0605265977498843	0.00778855627426622	0	0	0	0	0	0	0	0	0	0	0	0.0158323543660884	0	0	0.254809529876417	0	0	0.0195306015229963	0.0530870096087487	0.0811730337762023	0	0	0.0204235017319129	0	0	0	0	0	0	0	0	0.0575426966809373	0	0	0.217959560724368	0	0	0.0292448967655144	0	0	0	0	0	0	0	0.246305418719212	0.034584604317542	0	0	0	0	0	0.0595748737012677	0	0	0	0	0	0	0.0312517579113825	0	0	0	0	0
ENSAMXG00000027480	0	0	0	0	0	0	0	0	0	0.0196093811279316	0	0	0	0	0	0.0154868764209209	0	0.00152057235559923	0	0.0813722618233896	0	0.0216018180090036	0	0	0	0	0	0	0	0	0	0	0	0	0	0	0	0	0	0.0214520635494408	0.0446869456025811	0	0	0.137730581163729	0	0	0	0	0	0	0	0	0	0.0739644970414201	0	0	0	0	0.0150736347055365	0	0	0.0582275532782113	0.0330282622840365	0	0	0	0	0	0	0	0	0.0173725118219943	0	0	0	0	0	0	0	0	0	0	0	0.0077381532742448	0.0308882217033001	0	0	0.0232498663132687	0	0	0	0	0	0	0.0152418225004843	0	0	0	0	0	0	0	0	0	0	0	0	0	0	0	0	0	0	0	0	0	0	0	0	0	0	0	0	0	0	0	0	0	0	0	0.02140346821799	0	0	0	0	0	0	0	0	0	0	0	0	0	0	0	0	0	0	0	0	0	0	0	0	0.0147079804030869	0	0	0	0	0	0	0
gdf11	0	0	0	0	0	0	0	0	0	0	0	0	0	0	0	0	0	0	0	0	0.0274800769442154	0	0	0	0	0	0	0	0	0	0.0491557499938555	0.112372176649062	0	0	0	0	0	0	0	0	0	0	0	0	0	0	0	0	0	0	0	0	0	0	0	0	0.0406442419059464	0	0	0	0	0	0	0	0	0	0	0	0	0	0	0	0	0	0	0	0	0	0	0	0	0	0	0	0	0	0	0	0	0	0	0	0	0	0	0	0	0	0	0	0	0	0	0	0	0	0	0	0	0	0	0	0	0	0	0	0	0.0258885601041756	0	0	0	0	0	0	0	0	0	0	0	0	0	0	0	0	0	0	0	0	0	0	0	0	0	0	0	0	0	0	0	0	0	0	0.157888088922572	0	0	0	0	0	0	0.10158678559093	0	0	0
sarnp	0.911395766503316	1.35486616688728	2.1977423595767	0.794062716235616	0	0.220757052228078	0.781249493337742	0.207189474774681	2.06367526951877	2.24932790438419	2.19051680607569	2.42636819150484	2.34210060979194	0.886534775441143	0.279602181129492	0.18123868694256	0.405038681194054	1.68072849628451	1.50975718291185	2.21218954740819	1.72155849121715	1.40563201700971	2.45332020794333	3.24534751548195	1.68965064474897	1.02034587430611	1.28422881064873	1.40539044439645	1.52517459563536	1.61880285830878	1.41494703354814	2.31189707099733	2.1563395989422	1.50825080394515	1.52940188760471	1.23985614501887	1.88908336235983	2.17667205267722	0.6232859636001	1.49959692103685	1.87692257902237	1.2782521629136	2.72862017069063	1.45747398141079	1.03394527619705	2.32692751381904	0.634014382678243	0.937019380719777	0.773099714531587	1.01518339315588	1.00826222977005	0.74172419897327	1.3124742136686	1.08207070695901	1.23695425938633	2.39675002791264	0.987324216604093	1.90280134698895	1.35327370293622	1.60888501509578	2.33301823950648	0.654121510771237	1.03266418349229	2.28948398948769	1.25343487851559	0.811654407268929	0.844510320601934	1.30240254212988	0.980774271374331	0.944622068630648	1.927640749494	1.3984997233834	1.29337316536798	0.822694744554698	1.449554441484	1.13526371583369	1.59604948143827	1.71409052532261	0	1.03595631990069	0.926944882296505	0.95546204020183	1.10403270529779	0.976773717871506	0.74711902085025	1.19549401524546	0.701329993117725	1.4216796403344	1.18225107869768	0.676762398311975	1.07899383989393	0.895696757363081	0.731727114236974	0.842222115661955	1.03797630549302	2.04676406067803	1.40272178776213	1.78652739625732	1.19652244540059	0.866840772240525	0.967627096027345	1.45851675160806	0.820436931350098	0.997124267561529	1.22084636265097	1.23205472805058	0.894902664643054	1.17940246537959	0.915812782083339	1.15950900144417	0.882851072908748	1.59635133974477	1.72092526312314	0.741195704700803	1.39994824034675	0.82753997066865	0.65318592269622	0.735821438159483	0.63597354468328	0.904603442038764	0.977167439650114	0.736998896141497	0.884827457293811	0.526146253992017	0.558658872113278	0.615111042444542	0.449735335866963	0.305671066669687	0.539479753358806	0.332491102501344	0.570784533281142	0.477055898130277	1.54949841413858	0.392432162253262	0.744269833752031	0.523464594671432	0.701943385446394	0.481330274661548	0.330459130514473	0.830271813914354	0.558229660677598	0.733487000345844	0.745238083716983	0.950262886270139	0.706289916095023	0.235271974402409	1.25458704615609	0.934666791288905	0.862515094014145	2.07643257282046	1.55986785601474	1.14607075303121	0.545088766940206	0	1.28273833278223	1.35436060418149	2.56955023384317	0.950571239476069	0.75473028218285	0.905870106355641	1.98696541771097	0.302755071147442	1.86011904761905
raver1	0	0	0	0	0	0	0	0	0	0	0	0	0	0	0	0	0	0	0	0	0	0	0	0	0	0	0	0	0	0	0	0	0	0	0	0	0	0	0	0	0	0	0	0	0	0	0	0	0	0	0	0	0	0	0	0	0	0	0	0	0	0	0	0	0	0	0	0	0	0	0	0	0	0	0	0	0	0	0	0	0	0	0	0	0	0	0	0	0	0	0	0	0	0	0	0	0	0	0	0	0	0	0	0	0	0	0	0	0	0	0	0	0	0	0	0	0	0	0	0	0	0	0	0	0	0	0	0	0	0	0	0	0	0	0	0	0	0	0	0	0	0	0	0	0	0	0	0	0	0	0	0	0	0	0	0	0	0	0	0	0	0	0
pdgfab	0.0689331899522982	0	0	0	0	0	0	0	0	0	0	0	0	0.045051944892461	0	0	0	0.0775680722918575	0	0	0.111824419497544	0.0762340384981894	0.0803486862675676	0	0.0461866031139008	0	0	0	0.398834644384191	0.0187914115732546	0.0827002203716979	0	0	0	0	0	0	0	0	0.0175682702983795	0.0826063970393867	0	0.037259489992101	0.0341867471158869	0	0	0	0	0	0	0	0	0.0144592249855408	0.0174947515745276	0	0	0.00891847444143595	0.0253113293510175	0	0.0837878825964189	0	0.0357628209713182	0	0	0	0	0	0	0.0594427833488875	0	0	0	0	0	0	0.128284072249589	0	0	0	0.0217902902466661	0.020306219633499	0.00706505573975726	0.082773188230435	0.011498852414529	0.0316573910510887	0	0.168078645327271	0	0	0.0276052449965493	0	0	0	0	0.0294352375330662	0	0.106064403611281	0	0	0	0	0	0	0	0.0235810404496553	0.234832569391393	0.202941638561939	0	0	0	0	0.203736637763778	0	0	0	0	0.0695821591343979	0	0	0	0.0477149050289167	0.0770534751117275	0.0121772421956055	0	0	0.00783340540066302	0.0788796457369989	0	0	0	0	0	0	0	0	0	0	0	0	0	0	0	0	0	0	0	0	0	0	0	0	0	0	0	0	0	0	0.0452224719507618	0	0	0	0	0
ENSAMXG00000020780	0	0.120786280943228	0	0.295787418943782	0	0	0	0	0	0.0684067243390422	0	0.0743151855650183	0.510204081632653	0.0228805725634478	0.0491685096897291	0	0	0.114402087003216	0.239325501457073	0.298481834852669	0.131436699391452	0.350783554162146	0.024140012070006	0.0642279901028975	0.278328839771087	0	0	0	0.215671284489413	0.193819560363017	0.0666333499916709	0.12260160608104	0.0683088104703745	0.202560362988171	0.0989834044248949	0.0448994252873563	0.0982685088736464	0	0	0.256841474227697	0.155760895396888	0.19952521269721	0.26468852717605	0.101380277089937	0	0.307181913128955	0.148447241850246	0.0710255014847879	0.238043863586157	0	0.149615488195338	0	0.41571143178541	0.187224709401425	0.0672829787520353	0.205947771645111	0.214098612000645	0.0133265811988592	0.159128736749776	0.336405840005382	0.442509077717733	0.082656250307318	0.0540923572908384	0	0.361030954688355	0.254097319273282	0.173969104422177	0	0.0594427833488875	0.134549447690677	0.786534528865817	0.0442261220314455	0.032338598057097	0.103390163459848	0.140371676161031	0.121169541355233	0	0.401309063480453	0	0.13911128772257	0.147543734676007	0.245145717056599	0.107593058943254	0.0931302411166933	0.157594569008236	0.0480178498311182	0.138178543658908	0.10543376200278	0.200126797648833	0.346386468337968	0.138097149821811	0.277717527855915	0	0	0.194787722132203	0.326282023848091	0.24015958844021	0.158441136051124	0.0275757851515427	0.0923958237087684	0.499945680642311	0.16374102928397	0.36231884057971	0	0.13381146898421	0.180820567169478	0.0749940004799616	0.140807389571805	0.148966231917381	0.152064841550172	0.0358114883254548	0	0.320406971426561	0	0.506585612968592	0.151569100500245	0.0906427255495537	0.131179946802217	0	0.126106658509693	0.160784755317361	0.128865336991805	0.120904389281125	0	0.22523620521573	0.0450922607601643	0.0629894825084464	0.0287758191036908	0	0.0754283347197593	0.155550191927871	0	0	0.0220344398294534	0	0.100181372554692	0	0.12525393521692	0	0	0.138519503546099	0.116850920900951	0.204542897759233	0.0908397223938084	0.0909798220030823	0	0	0	0	0.292817194225645	0.0293509908894524	0.165569303910247	0.0462320850670365	0	0.569605832763727	0.0625489783680843	0.228707560673184	0.11180158631368	0	0.133928272854379	0	0	0
ENSAMXG00000020789	0	0	0	0	0	0	0	0	0	0	0	0	0	0	0	0	0	0.0190226178926744	0	0	0	0	0	0	0	0	0	0	0	0	0	0	0	0	0	0	0	0	0	0	0.0205037357806592	0	0	0	0	0	0	0	0	0	0	0	0	0	0	0	0	0	0	0	0	0	0	0	0	0	0	0	0	0	0	0	0	0	0	0	0	0	0	0	0	0	0.0172875788745786	0	0	0	0	0	0	0	0	0	0	0	0	0	0	0	0	0	0	0	0	0	0	0	0	0	0	0.0247939007004277	0	0	0	0	0	0	0	0	0	0	0	0	0	0	0	0	0	0	0	0	0	0	0	0	0	0	0	0	0	0	0	0	0	0	0	0	0	0	0	0	0	0	0	0	0	0	0	0	0	0	0	0	0
slitrk3a	0	0	0	0.055424314140162	0	0	0.187994660951629	0	0	0	0	0	0	0	0.00650065721644458	0.019072031247616	0	0.00349528014845154	0	0	0	0.0213101478924264	0	0	0	0	0	0	0	0	0.0971345313258863	0.156739811912226	0.0548859470021296	0	0.0490734924623116	0	0	0	0	0.318223551518322	0.142271432594625	0.0882215413026803	0.376475271360298	0.234006377218861	0	0	0.801123357703094	0.167822039952261	0.296897621792328	0.556915954059761	0.291539934165317	0.580444123869129	0.0417694813215351	0.104134356453529	0.248268563003989	0.205947771645111	0.042357337301347	0	0.152504985063434	0.144328403377672	0	0.118661861798367	0.186665761231738	0.236016049091338	0.127789295326736	0	0.425436080856584	0	0	0.0135099352063507	0.633111744222855	0.153733191771126	0.237054942721908	0.076740670253014	0	0.0781433029432687	0	0.196633632216454	0	0.0946396715113037	0.159239062002548	0.168545085505922	0.0922793551531522	0.0324532861999735	0.104548349643285	0.239896600333894	0.338865530936101	0.102674413917899	0.169422826455724	0.330981305041199	0.0592203943575202	0.0720627233944425	0	0.255780642520974	0.386597761478839	0.245940748791848	0.147441844486245	0.403046591127571	0.0576023593926407	0.171962506595169	0.173979609589756	0.248570718369376	0	0.267823664899031	0.400474989178198	0.31299719792409	0.525398288885354	0	0.129767598550903	0.368164845508998	0.149461876610479	0.191380550921979	0.0786856351504469	0.486652570580858	0.298284862043251	0.0948053944740098	0.104015034674654	0.0370599938648905	0.422297297297297	0.068297613681378	0.263297495686223	0.160320200278804	0.316891443683665	0.324685240275318	0.126590290524717	0.0687375987925803	0.0552993993511125	0.0508502156049142	0.297265258226067	0	0.22916105933519	0	0.0623379214043487	0	0	0	0	0.1148843810349	0	0	0	0	0	0	0	0	0	0	0	0	0	0	0.189671355087828	0	0	0	0	0	0	0.0848464279653827	0	0	0
ENSAMXG00000019743	0	0	0	0	0	0	0	0	0	0	0	0	0	0	0	0	0	0	0	0	0	0	0	0	0	0	0	0	0	0	0	0	0	0	0	0	0	0	0	0	0	0	0	0	0	0	0	0	0	0	0	0	0	0	0	0	0	0	0	0	0	0	0	0	0	0	0	0	0	0	0	0	0	0	0	0	0	0	0	0	0	0	0	0	0	0	0	0	0	0	0	0	0	0	0	0	0	0	0	0	0	0	0	0	0	0	0	0	0	0	0	0	0	0	0	0	0	0	0	0	0	0	0	0	0	0	0	0	0	0	0	0	0	0	0	0	0	0	0	0	0	0	0	0	0	0	0	0	0	0	0	0	0	0	0	0	0	0	0	0	0	0	0
ENSAMXG00000019759	0	0	0	0	0	0	0	0	0	0	0	0	0	0	0	0	0	0	0	0	0	0	0	0	0	0	0	0	0	0	0	0	0	0	0	0	0	0	0	0	0	0	0	0	0	0	0	0	0	0	0	0	0	0	0	0	0	0	0	0	0	0	0	0	0	0	0	0	0	0	0	0	0	0	0	0	0	0	0	0	0	0	0	0	0	0	0	0	0	0	0	0	0	0	0	0	0	0	0	0	0	0	0	0	0	0	0	0	0	0	0	0	0	0	0	0	0	0	0	0	0	0	0	0	0	0	0	0	0	0	0	0	0	0	0	0	0	0	0	0	0	0	0	0	0	0	0	0	0	0	0	0	0	0	0	0	0.0776096235933256	0	0	0	0	0	0
ENSAMXG00000019774	0	0	0	0	0	0	0	0	0	0	0	0	0	0	0	0	0	0	0	0	0	0	0	0	0	0	0	0	0	0	0	0	0	0	0	0	0	0	0	0	0	0	0	0	0	0	0	0	0	0	0	0	0	0	0	0	0	0	0	0	0	0	0	0	0	0	0	0.30446961393253	0	0	0	0	0	0	0	0	0	0	0	0	0	0	0	0	0	0	0	0	0	0	0	0	0	0	0	0	0	0	0	0	0	0	0	0	0	0	0	0	0	0	0	0	0	0	0	0	0	0	0	0	0	0	0	0	0	0	0	0	0	0	0	0	0	0	0	0	0	0	0	0	0	0	0	0	0	0	0	0	0	0	0	0	0	0	0	0	0	0	0	0	0	0	0
kntc1	0	0	0	0	0	0	0	0	0	0	0	0	0	0	0	0	0	0	0	0	0	0	0	0	0	0	0	0	0	0	0	0	0	0	0	0	0	0	0	0	0	0	0	0	0	0	0	0	0	0	0	0	0	0	0	0	0	0	0	0	0	0	0	0	0	0	0	0	0	0	0	0	0	0	0	0	0	0	0	0	0.00646905012349417	0	0	0	0	0	0	0	0	0	0	0	0	0	0	0	0	0	0	0	0	0	0	0	0	0	0.0924282756580893	0	0	0	0	0	0	0	0	0	0	0	0	0	0.00734223015835722	0	0	0	0	0	0	0	0	0	0	0	0	0	0	0	0	0	0	0	0	0	0	0	0	0	0	0	0	0	0	0	0	0	0	0	0	0	0	0	0	0	0
clip1a	0	0	0	0	0	0	0	0	0	0	0	0	0	0.0256460233276228	0.0254910857673072	0	0	0.009583211160278	0.0133077823911423	0	0	0	0	0	0.0142790643214731	0	0	0	0	0.046470927252167	0.112321689318207	0	0	0	0	0.0576568265682657	0	0	0	0.00334758063652237	0	0	0	0.171585964374222	0.0824021886021293	0	0	0.0126488292876053	0.0406246445343603	0	0	0	0.0370096225018505	0.03690036900369	0	0	0.021180158427585	0	0	0.0596388272621007	0	0.0255610653852053	0	0	0.0397631705561675	0	0	0	0	0	0	0.0739391326931268	0	0	0	0.0699457221196352	0.108851830887796	0	0	0.0163564498490466	0.0312090256291991	0.0272960979476246	0.00555987990659402	0	0.0600697425233758	0	0.0423639267993977	0.0314299363858088	0	0	0	0.0186274893311055	0	0	0	0.118928690357262	0	0.0154678083971638	0	0	0	0.126119308866187	0	0	0.0248370726158137	0	0	0	0.0616269717350744	0	0.0332733304274625	0.0475782662479779	0	0	0	0.022844036906826	0	0.147599404069986	0	0	0.0164872850058035	0	0.0728197453473773	0	0	0.0124429181131559	0	0	0	0	0.0738018273332448	0	0	0.0253122903825953	0	0.0646921399035059	0.143114749406074	0	0	0	0	0	0	0	0.0361209038894989	0	0	0	0	0	0	0.0538384093980327	0	0	0.457749702462693	0	0	0	0	0	0	0	0
zcchc8	0	0	0	0	0	0	0	0	0	0.0110810691015469	0	0	0	0	0	0	0	0.0296130463236884	0	0	0	0	0.0776699029126213	0	0	0	0	0	0	0	0.0333327777870369	0	0	0	0	0	0	0	0	0	0	0	0.047208780833235	0	0	0	0	0	0	0	0	0	0	0	0.1166888375458	0	0	0	0	0	0.203500203500203	0	0	0	0	0	0.0381160022412209	0	0	0	0	0	0	0	0	0.0912028240252672	0	0	0	0.0147228120281025	0.00449686016548313	0	0.0251771834391294	0	0	0	0.00713572142143571	0	0.0239519810683542	0	0	0	0	0	0.0280701989172359	0	0	0	0	0	0	0	0	0	0.021330542776809	0	0	0	0	0	0.031019390220827	0.0462481211700775	0	0	0	0	0	0	0	0	0	0.0480085060965749	0.0339408737861533	0	0	0	0	0	0	0	0	0	0	0	0	0	0	0	0	0	0	0.0107490820283948	0	0	0	0	0	0	0	0	0	0	0	0	0	0	0	0	0	0	0	0	0
ENSAMXG00000011963	0.0159955468397598	0.241158788616362	0	0.0563449792538911	0	0.219118996576737	0.307815433865854	0.275785990071704	0.405022276225192	0.532318458478797	1.27290318041742	0.577467129025977	0.643500643500644	0.307392125578284	0.0876531350954671	0	0.201037352740139	0.166206366448032	0.204758611613354	0.212229663093363	0.199001627589047	0.407251344749726	0.124180939549254	0.541535696898301	0.557911581568789	0.165950411623647	0	0	0.171111768577028	0.245691139102172	0.649037632190253	1.20036711676086	0.438244971549485	0.147964015151515	0.321506274337012	0.300331802691788	0.0482006690252861	0	0	0.326098103129658	0.422840236972085	0.24474074554774	0.502492832844258	0.346439843603859	0.229732416568535	0.135878796113866	0.0535515380001714	0.415677981280181	0.465605271694927	0.198780560270769	0.297845118861372	0.119189511323004	0.103569213706984	0.206333372856575	0.569941968270954	0.126006476732904	0.399097382268887	0.403986068721812	0.231300426092221	0.0541752895669227	0.277607214023399	0.327681504706419	0.112194232130359	0.804423697975789	0.255476914835006	0.523735160716147	0.346478172702037	0.767485950452959	0.130418905524545	0.407045375091379	0	0.311045189130297	0.38705136372958	0.102404696266326	0.350564478010877	0.268040489623938	0.959511211632385	0.339994367351977	0	0.229357992412986	0.315765334963591	0.282750779891126	0.3183402470972	0.338076820996802	0.146505532601075	0.0618062251229944	0.200503361033838	0.347254513155792	0.276983231888865	0.288654328925238	0.32761877757472	0.305814254127572	0.630630453503415	0.389772372934206	0.306925140795367	0.415043895627259	0.483258352233085	0.632054038204593	0.656079356745233	0.0471969718422866	0.338644950051725	0	0.312695434646654	0	0.464539252859061	0.338707896302447	0.209207049948074	0.693134009838138	0.3762324784254	0.284141935035859	0.232594206119756	0.368725649196178	0.165190960750628	0	0	0.345976963337033	0.0743493936519308	0.386436632418795	0.191717791411043	0.137051845051618	0.252737172139242	0.436217452682942	0.299231438018312	0.335933718435419	0	0.164551793902993	0.286843562618125	0.169325070269904	0.720569935836674	0	0.139515251078117	0.062375249500998	0.299105767789306	0.0220344398294534	0.173427446627703	0.0450767205784245	0	0.168300437117641	0	0	0.138519503546099	0.189984667705799	0.1220911776915	0.296405759404597	0.21180533912766	0.121850173027246	0	0	0	0.565891939756087	0.179816999515764	0.155858714934735	0.235330308745063	0	0	0.102187520771364	0.160128102481986	0.208044728050477	1.19294213133591	0.449919184232598	0	0.302755071147442	0
ENSAMXG00000028530	0	0	0	0.0143448149231979	0	0	0	0	0	0	0	0	0	0	0	0	0	0.00327880355146886	0	0	0	0.0684350277846213	0	0	0	0	0	0	0	0	0.0349192492361414	0	0	0	0	0	0	0	0	0.0125683719433719	0.026597725362527	0	0	0	0	0	0	0	0.023704602100147	0.398372149966592	0	0	0.0219106047326906	0	0	0	0.00529793465315481	0	0	0	0	0	0	0	0	0	0	0	0	0	0	0.014502716358774	0	0.0516950817299242	0	0	0	0	0	0.0385713183676618	0.013426229224971	0.0111734340432188	0.0301352362737487	0.0185961056035645	0	0	0.00760363758021838	0	0	0	0	0.0400405210072594	0	0	0	0	0	0	0	0	0	0	0	0	0.0130003510094773	0	0	0	0.00628109140244209	0.0288945522211242	0	0	0	0	0	0.0239298512195478	0	0.0990089207037554	0	0	0	0	0	0	0	0	0	0	0.0754420906512161	0	0	0	0	0	0	0	0	0	0	0	0	0	0	0	0.0491772643671378	0	0	0	0	0	0	0	0	0	0	0	0	0	0	0	0	0	0
rsrc2	1.14328005407668	0.895459909212608	1.70632698125806	1.67921745256117	0.329157856530137	0.0841240998721313	0.199469411365767	0.213251444778538	1.37598899208806	0.84200344351734	0.827531955983196	1.03669828167836	0	0.595657540965687	0.272624048185505	0.120114951510159	0	1.75384326012327	1.0095029988442	1.41352981487892	0.959324019623565	1.15167995015646	1.31630612100713	1.15782771804367	0.515073265237632	0.895296732269771	2.22946748843324	1.43637615303688	0.912234118650255	1.35835758348577	1.28995514066873	1.77416152788986	0.435139130941812	1.00158143912605	1.95953768731432	1.6127589609203	1.87681008531349	0.251149006705679	1.17858997146142	2.61443658630736	2.2604362351493	2.83190959909536	2.83684290791209	2.58470680669674	1.75521059595797	2.68105595724079	1.49027181476297	1.90883398229479	1.93397818457169	1.76085924338207	2.01577482200962	1.11322529661127	2.99563104852568	1.64309670886377	2.00288010208197	2.40123490543904	1.48159911110886	2.42425533378552	2.02707009036733	1.46574026751632	1.76537844568587	1.21584012037967	1.83943010402355	1.62798662190009	1.6762441713768	1.63396766282652	2.34972319993279	1.38043542046777	1.18196007896702	1.34544449701321	3.14289095724529	1.79519224249616	1.71384892946667	1.6931968202053	2.11740783332487	2.31326962598929	1.13980495102798	2.08006904377632	1.29960784638047	1.66874959367687	1.77513817472011	1.90209920612127	1.92039394852278	2.35403387055631	1.64765166588175	1.20296300263875	1.70196552771769	2.08557685922987	2.05068692711679	1.95356407402026	2.01122335538309	1.81294179574365	3.3175570549915	2.63029626440101	1.68845851456569	2.33716076154467	3.44940591419008	2.53113338955066	1.81822103692947	3.14325662858962	2.62212440174449	1.00036607290562	0.257599175682638	1.63751232719354	2.11782266639146	2.43846345012571	2.68062864702852	1.10691199127497	1.87568065796373	1.65474535721918	1.51080188090897	1.64123756109288	2.17203108803215	1.94833427497729	2.7217987141774	1.49082170737567	1.24690241111125	1.35069255806788	0.806886908189422	2.22541358341418	1.67367150804281	1.63775662590564	1.67656189171722	1.17869861928128	1.22273923767982	0.865455240782884	1.38939227537151	0.580406178678844	1.39245692638508	0.504600942508058	0.88846286228607	0.575889146264278	0.876320270413522	0.287166916838205	0.729528581145767	0.277548444416802	1.18139979852415	1.00000847322015	0.132876239070929	0	0	0.627781855978254	0.42056549052297	0.907506243996845	0.754771211896336	1.94546488326069	0.634571888997997	0	0	0.391541876097687	0.641437761318986	1.13361145966554	1.9624369584601	0	1.09506049703611	0.670353813044063	0.559688419154912	0.781553301683095	0.808555237277458	1.51505945026583	0.756502828662751	1.55119452183408	1.8037518037518
ENSAMXG00000011969	0	0	0	0.0152958523766695	0	0	0	0	0	0.00309130477792066	0	0	0	0	0	0	0	0.0748800221719754	0	0	1.0656763730533	0.0266869487477149	0.318920217982943	0.0631573992346414	0.264481564646326	0	0	0	0.257014796775958	0	0	0.11059500110595	0	0	0	0	0	0	0	0.0257523090810073	0.0257410196017864	0.1393449217573	0.0615043975644258	0	0.0824021886021293	0	0	0.0464041530921354	0	0	0	0	0	0	0	0	0	0	0	0	0	0.0188975187557874	0	0	0.105772357548572	0	0.216598968234267	0	0	0	0	0	0	0	0	0	0	0	0	0	0.0203151610253574	0	0.0308732725668921	0.0153604876033185	0	0	0.00713572142143571	0	0.0332349578580734	0	0.0140395803850215	0	0	0	0.00358353580310621	0.167369619066747	0	0.00778855627426622	0.152959133319477	0	0	0	0	0	0	0	0	0	0.0186428573340169	0	0	0	0	0	0	0.0351108183104269	0	0.0143793443594146	0	0	0.0477768448188161	0.0655082533429465	0	0	0	0.0164166412208728	0.0261254859340384	0	0.116541966762231	0	0	0	0.0484777971688966	0	0	0	0	0	0	0	0	0	0	0	0	0	0	0	0	0	0	0	0	0	0	0	0	0	0	0	0	0	0
tmem18	0	0	0	0	0	0	0	0	0	0	0	0	0	0	0	0	0	0	0	0	0	0	0	0.0288138767630491	0	0	0	0	0	0	0.0301686427127644	0	0	0	0	0	0	0	0	0.0195848021934978	0	0	0	0	0	0	0	0.0677368362280846	0	0.071115662513512	0	0	0.0314663310258024	0	0	0	0	0	0	0	0	0	0	0	0	0.211976682564918	0	0	0	0	0	0	0	0	0	0	0	0.184202770409667	0	0.00970417784264482	0.00274868976830469	0	0.0100994798767863	0.0165694866275958	0	0.0610785693268751	0	0	0.0456414680121771	0	0	0	0	0	0	0.0851295672012804	0	0	0	0	0	0	0	0	0.0105349544521244	0	0	0	0	0	0	0.0475782662479779	0	0	0	0.0115044879007301	0.0267512004601206	0	0	0	0.0195912481976052	0	0	0	0	0	0	0	0	0	0	0	0	0	0	0	0	0	0	0	0	0	0	0	0	0	0	0	0	0.159869546450097	0	0	0.0718452740178751	0	0	0	0	0	0	0.123698077731872	0	0.675447483958122	0
alkal2a	0	0	0	0.0284683730609479	0	0	0	0	0	0	0	0	0	6.38199012398914	0.0382948374814214	0	0	0	0	0	0	0.212206094559036	0	0	0	0	0	0	0	0	0	0	0	0	0	0.0147058823529412	0	0	0.12328024064303	0	0	0	0	0	0	0.257281053823196	0	0	0.0158165282720443	0	0	0	0.22322746290384	0.094571796811125	0	0	0.100270692970842	0	0	0	0	0	0	0	0	0	0	0	0	0.180809744134592	0	0.0784158196872086	0	0	0	0.0688932980599647	0.118357202035744	0	0	0	0	0.00917503582851491	0	0.0196181137968309	0.111399611283978	0	0	0	0	0	0	0	0	0	0.0190951421990197	0	0	0.058582651333634	0	0	0	0	0	0	0.00595389068894851	0	0	0	0.0248360818597258	0	0	0	0	0	0	0.0131956238033219	0	0.309366575708853	0	0	0	0.0659646186469399	0	0.936495664134806	0	0.0106307432590457	0	0	0	0	0	0	0	0	0	0	0	0	0	0	0	0	0	0	0	0	0	0	0	0	0	0	0	0	0	0	0	0	0	0	0	0	0
acp1	0.0380491442747453	0.40097844021511	0	0.263332020651494	0.0270808960526886	0.0714497414047708	0	0	1.27775679211794	0.53859272271196	0.148544266191325	0.341729508646805	0.648172154524241	0.478611884429855	0.174091443688499	0.0716068444662151	0	0.244109650180356	0.952385669820373	0.404335991221245	0.13828075898693	0.491438188951193	0.474287623456839	0.755620838790271	0.460518163088638	0.267630135153218	0.0819161833611848	1.50865499178738	0.287557522222987	0.355547654645809	0.657483102739223	1.29258222922594	1.02030540681602	0.0932209709896338	0.0910114330251364	0.184441727112084	0.923321580419555	0	0	0.562719936630742	0.565359805054446	0.572933208545373	0.627381152140826	0.631905604191122	0.428012170782409	0.670799335452156	0.48137864064256	0.765879121924781	0.647964370757334	0.634311523995615	0.97049798089393	0.196232339089482	0.844899007507263	0.616151418195215	0.509872214223687	0.458261632465701	0.672614874319135	0.409690433409736	0.765805431752847	0.780441109065858	1.0046991993716	0.532427847608444	0.763968374589395	0.476428113457721	0.628912251023104	0.273622779814818	0.448336879759905	0.689969188986893	0.92111980791772	0.676748761630322	0.40549856048011	0.14074332407525	0.26247834527456	0.42383644963045	0.286987664762972	0.548836045849109	0.522821520451366	0.505175976232138	0	0.545861419629484	0.6177474568153	0.413562654315996	0.650282334437857	0.63469739784454	0.454156787505389	0.59140962720819	0.74876325189833	0.469726022078209	0.548000319123693	0.578324740742591	0.579134185636456	0.208555654541465	0.180949623624783	0.885582713425434	0.47770195195366	0.294090812095561	0.442285394011688	0.655170874915344	0.247604655173128	0.471490428387173	1.14132253973422	0.483947865846555	0.468811356638197	0.643170861055475	0.490602421606575	0.2707476282874	0.396677612670472	1.10507881188135	0.572347481424099	0.497204224384045	0.769973009387429	0.694352741238206	0.270694602349629	0.855188773976076	1.64159195637918	0.671913721473881	0.772497993940959	0.730836836711407	1.16528300099192	1.08863742150452	0.442028746126044	0.720919628140178	0.616772076435194	1.21659379140834	1.76470805943002	0.653874743593735	0.590256948220693	0.247157704561779	0.616766317175464	0.303793498414417	0.31532819107341	0.071876764616035	0.475366011080791	0.0532019089496266	0	0.128547525633727	0.381251840553022	0.266304250330152	0.121251803620579	0.125200320512821	0.339858618814573	0.0712758845161512	0	0.795833312798106	0.231328534779256	0.120007680491551	0.27268017342459	0.186661191271723	0	0.272035071078695	0.176697209921519	0.0685687641851631	0.288908442199461	0	1.34595908612661	0.107176472991698	0.0535762121618002	0.114931764413957	0.518618400580853	0.0419067574646412	0.394570707070707	0	0
fam110c	0	0	0	0	0	0	0	0	0	0	0	0	0	0	0	0	0	0	0	0	0	0	0	0	0	0	0	0	0	0	0	0	0	0	0	0	0	0	0	0	0	0	0	0	0	0	0	0	0	0	0	0	0	0	0	0	0	0	0	0	0	0	0	0	0	0	0	0	0	0	0	0	0	0	0	0	0	0	0	0	0	0	0	0	0	0	0	0	0	0	0	0	0	0	0	0	0	0	0	0	0	0	0	0	0	0	0	0	0	0	0	0	0	0	0	0	0	0	0	0	0	0	0	0	0	0	0	0	0	0	0	0	0	0	0	0	0	0	0	0	0	0	0	0	0	0	0	0	0	0	0	0	0	0	0	0	0	0	0	0	0	0	0
qrfpr4	0	0	0	0	0	0	0	0	0	0	0	0	0	0	0	0	0	0	0	0	0	0	0	0	0	0	0	0	0	0	0	0	0	0	0	0	0	0	0	0	0	0	0	0	0	0	0	0.0295680736802049	0	0	0	0	0	0	0	0	0	0	0	0	0	0	0	0	0	0	0	0	0	0	0	0	0	0	0	0	0	0	0	0	0	0	0	0	0	0	0	0	0	0	0	0	0	0	0	0	0	0	0	0	0	0	0	0	0	0	0	0	0	0	0	0	0	0	0	0	0	0	0	0	0	0	0	0	0	0	0	0	0	0	0	0	0	0	0	0	0	0	0	0	0	0	0	0	0	0	0	0	0	0	0	0	0	0	0	0	0	0	0	0	0	0	0
ENSAMXG00000009310	0	0	0	0	0	0	0	0	0	0	0	0	0	0	0	0	0	0	0	0	0	0	0	0	0	0	0	0	0	0	0	0	0	0	0	0	0	0	0	0	0	0	0	0	0	0	0	0	0	0	0	0	0	0	0	0	0	0	0	0	0	0	0	0	0	0	0	0	0	0	0	0	0	0	0	0	0	0	0	0	0	0	0	0	0	0	0	0	0	0	0	0	0	0	0	0	0	0	0	0	0	0	0	0	0	0	0	0	0	0	0	0	0	0	0	0	0	0	0	0	0	0	0	0	0	0	0	0	0	0	0	0	0	0	0	0	0	0	0	0	0	0	0	0	0	0	0	0	0	0	0	0	0	0	0	0	0	0	0	0	0	0	0
ENSAMXG00000001796	0	0	0	0.0819135060223024	0	0	0	0.293642636910879	0	0	0	0	0	0.024019638456402	0	0	0	0.00106939919549099	0	0	0	0.308366807761914	0	0	0	0	0	0.274891417889933	0.126634003209969	0	0.797768424003743	0.345954715553946	0	0	0	0	0.0994790219703183	0	0	0.0686696764351665	0	0.0791613346499023	0	0.0552101793744583	0	0	0.140726146918097	0.303537304412448	0.190061768139893	0.0338052546887888	0.065204350434261	0	0	0.133284626438417	0	0.894625616181496	0.0401462916426319	0.0272583546857112	0.190192374874551	0	0	0.254817357711291	0.140974495701406	0	0.07899252877995	0.124890720619458	0.234396376079434	0	0.392647194086134	0.282680520689944	0	0.311661962800774	0.27093389434522	0.232159507369817	0.137196329361712	0.12229726770735	0.392195810596959	0.178724621103803	0.312812812812813	0.103708060200192	0.188640183748548	0.0262005323861294	0.112705199717313	0.252625001835502	0.088352271435788	0	0.714086972839373	0	0.0427623921619647	0.234466043242021	0	0	0	0	0.213639083212647	0.654078381054377	0	0.248104229387516	0	0	0.148760822349826	0	0.691562932226833	0.267823664899031	0.0419988722845312	0	0	0.176712788704519	0.198209282105908	0.122387602039208	0.0263022230638934	0.0738001933565066	0	0	0	0.159293388683445	0.095360013130691	0.495439715391443	0.124937531234383	0	0.062849054954928	0.145863281518241	0.14590252238187	0	0	0.0368594916196534	0	0	0	0	0.137799028928061	0	0	0	0	0	0	0	0	0	0	0	0	0	0	0	0	0	0	0	0	0	0	0	0	0	0	0	0	0	0	0	0
dsela	0	0	0	0	0	0	0	0	0	0	0	0	0	0	0	0	0	0	0	0	0	0	0	0	0	0	0	0	0	0	0	0	0	0	0	0	0	0	0	0	0	0	0	0	0	0	0	0	0	0	0	0	0	0	0	0	0	0	0	0	0	0	0	0	0	0	0	0	0	0	0	0	0	0	0	0	0	0	0	0	0	0	0	0	0	0	0	0	0	0	0	0	0	0	0	0	0	0	0	0	0	0	0	0	0	0	0	0	0	0	0	0	0	0	0	0	0	0	0	0	0	0	0	0	0	0	0	0	0	0	0	0	0	0	0	0	0	0	0	0	0	0	0	0	0	0	0	0	0	0	0	0	0	0	0	0	0	0	0	0	0	0	0
tmx3a	0	0	0	0	0	0	0	0	0	0	0	0	0	0	0	0	0	0	0	0	0	0	0	0	0	0	0	0	0	0	0	0	0	0	0	0	0	0	0	0	0	0	0	0	0	0	0	0.0292542221156068	0	0	0	0	0	0	0	0	0	0	0	0	0	0	0	0	0	0	0	0	0	0	0	0	0	0	0	0	0	0	0	0	0	0	0	0	0	0	0.00522469042403065	0	0	0	0	0	0	0	0	0.0851295672012804	0	0	0	0	0	0	0	0	0	0	0	0	0	0	0	0	0	0	0	0	0	0	0	0	0	0	0	0	0	0	0	0	0	0	0	0	0	0	0	0	0	0	0	0	0	0	0	0	0	0	0	0	0	0	0	0	0	0	0	0	0	0	0	0	0	0	0
ENSAMXG00000012925	0	0	0	0	0	0	0	0	0	0	0	0	0	0	0	0	0	0.133099260236985	0.0187518751875187	0	0.106035413040346	0	0	0.0461723150798781	0	0	0	0.198483585407487	0	0	0	0	0	0	0	0	0	0	0	0	0	0	0	0	0	0	0	0.0270660167213851	0	0	0	0	0	0	0	0	0	0	0.0958588957055215	0	0	0	0	0	0	0	0	0	0	0	0	0.0101265104956218	0	0	0	0	0	0	0	0	0.00271078523858163	0	0	0.0341925281568299	0	0	0.0111629817663856	0	0.0363087111859877	0	0	0	0	0	0	0	0	0	0	0	0	0	0	0	0.0166144143335875	0	0	0	0	0	0	0	0	0	0	0	0	0	0.179340028694405	0	0	0	0	0	0	0	0	0	0	0	0	0	0	0	0	0	0	0	0	0	0	0	0	0	0	0	0	0	0	0	0	0	0.0842516766083645	0	0	0	0	0	0	0	0	0	0
ENSAMXG00000012933	0	0	0	0.0270028298613872	0	0	0	0	0	0.368727298067454	0	0.357466065706727	0	0.0264330688264246	0	0	0	0.0174728910519366	0.139785255312817	0.0396919901563864	0	0.0370543290572638	0.197044334975369	0.046154201186163	0.131856925117784	0	0	0	0.0234700463533416	0.177996538796473	0.075125835774923	0	0.0844052803943415	0.0858929430358002	0	0.0251407884151247	0.06781500067815	0	0	0.0521993993978096	0.0301176697356572	0	0.123008795128852	0.168337032743812	0	0	0	0.0784316917890095	0	0	0	0	0.0824027178661534	0.0990335645130451	0	0.428027222531353	0.0966934212631017	0.201450443190975	0.0737789152120216	0	0	0.0694910990930846	0.0670149311010916	0.353050669876725	0.164565109271233	0.466927292583915	0	0	0.173804226918799	0.044651449865533	0	0.165861960417872	0.272860816770139	0	0.0837352625937835	0.0801654740476513	0	0	0	0	0.105786837519181	0.105431829493144	0.0692806325652469	0.0655054467564444	0.137736257053999	0.14282759414082	0.148206237097297	0.0821934191668354	0	0.246531727014158	0.0654465273642347	0.257542944956158	0	0	0.0752955557603297	0	0.0860811399828399	0.0911410864017499	0.0510714796429082	0	0	0.126119308866187	0	0	0.0317563127032451	0	0	0	0.0964922945935995	0	0.11584862555713	0	0	0.811517321544413	0	0.104993352333552	0.138130100384428	0.18490458095467	0.251004016064257	0.0483629153165353	0.0973095288362999	0.0201229917254258	0.0621710532667595	0.19377591752897	0.0766195456460943	0.0962050926931785	0.15922253702078	0.104742751801575	0	0	0	0	0	0.0112354627156788	0	0.0573703716452675	0	0.0299490865528601	0	0	0	0.050623171237939	0	0	0.148643462405435	0	0	0	0	0	0.0542322877348258	0	0.114689421047803	0	0	0.0140523054915005	0	0	0	0.306671250368872	0.249800159872102	0	0
hsf1	0	0	0	0	0	0	0	0	0	0	0	0	0	0	0	0	0	0.00194545754145916	0	0	0.0346500346500346	0	0	0	0	0	0	0	0	0	0	0	0	0	0	0	0	0	0	0	0	0	0	0.0727119371187168	0	0	0	0	0	0	0	0	0.0214822771213749	0	0	0	0	0	0	0	0	0	0	0	0.02688721351674	0	0	0	0	0	0	0	0	0	0	0	0	0	0	0	0.0128799380095491	0	0	0	0	0	0	0	0.144816300522787	0	0.0299719076684451	0	0	0	0	0.0727611397304928	0	0	0	0	0	0	0	0	0.025159407125534	0	0.10661890139884	0.0599089384136113	0	0	0	0	0	0	0	0	0	0.0493017934339323	0	0	0	0	0	0	0	0	0	0	0	0	0	0	0	0	0	0	0	0	0	0	0	0	0	0	0	0	0	0	0	0	0	0	0	0	0	0	0	0	0	0	0	0	0
ENSAMXG00000012949	0	0	0	0	0	0	0	0	0	0.0647008524379257	0	0	0	0	0	0	0	0	0.0261495564450062	0	0	0.147245045204229	0	0	0	0	0	0	0	0	0	0.0603646021972715	0	0	0.0380115403036362	0	0	0	0	0.023639926625179	0	0	0	0	0	0	0	0	0.0327690502873846	0	0	0	0	0.0484966052376334	0	0	0	0	0	0.0728188921333751	0	0	0	0	0.0173528263415904	0	0	0	0	0	0	0.012954995640644	0	0	0	0	0	0	0	0.0316875909108412	0.00474402732788979	0	0	0.0144418304731288	0	0	0	0	0	0.0509530773111042	0	0	0	0	0.031472456850425	0	0	0	0	0	0	0	0	0	0.0172191487154864	0	0	0	0.00522444202959124	0	0	0	0	0	0	0	0	0	0	0	0	0	0	0	0	0	0	0	0	0	0.0780201604094498	0	0	0	0	0	0.0358667192711883	0	0	0	0.180219146482122	0	0	0	0	0	0	0	0	0	0	0	0	0	0	0	0	0	0	0.154662294879131	0	0	0
SCX	0	0	0	0	0	0	0	0	0	0	0	0	0	0	0	0	0	0	0	0	0	0	0	0	0	0	0	0	0	0	0	0	0	0	0	0	0	0	0	0	0	0	0	0	0	0	0	0	0	0	0	0	0	0	0	0	0	0	0	0	0	0	0	0	0	0	0	0	0	0	0	0	0	0	0	0	0	0	0	0	0	0	0	0	0	0	0	0	0	0	0	0	0	0	0	0	0	0	0	0	0	0	0	0	0	0	0	0	0	0	0	0	0	0	0	0	0	0	0	0	0	0	0	0	0	0	0	0	0	0	0	0	0	0	0	0	0	0	0	0	0	0	0	0	0	0	0	0	0	0	0	0	0	0	0	0	0	0	0	0	0	0	0
als2a	0.243109438436283	0	0.411099691675231	0.143880356583007	0	0.0595195581268005	0	0	0	0.0323688549500307	0	0	0	0.430820693158275	0.0676513819981705	0.0093392656348646	0	0.155862410810076	0.241284909770962	0.162009880467615	0.135097526391242	0.0859288496987395	0.183066361556064	0.0639314419005442	0.108931626970577	0.160094776107456	0.163591152990446	0	0.250114769915635	0.307033037527749	0.259160784475063	0.0419903422212891	0.424860842597325	0.226819089094538	0.788863580492671	0.599303158675659	0.310948308924674	0.386145113333591	0.926126225608288	0.08260692950897	0.107279505459275	0	0	0.14684720840781	0	0	1.06682666467016	0.0885219892848412	0.207628854381689	0	0.320785585282499	0	0.0933437889169265	0	0	0	0.0638150788895133	0.0105950161044245	0.126770513785981	0	0	0.100657632941804	0.0935756275874645	0.192789666473877	0.0993704473874566	0	0.0311066179329652	0.590074939517319	0	0.0449345303892229	0	0.0312482633572059	0.0905659110778747	0.0418131870429296	0.0964506172839506	0.261443766644628	0	0	0	0.09817784192489	0.120278182675684	0.168588870446405	0.112517964524767	0.0149684241093413	0.075642531907213	0.0857478498726644	0.294178356753031	0.180160426704181	0.146852506476236	0.045041190168409	0.0500708686953545	0	0.359815774323546	0	0.0331549720383549	0	0.0667494359672661	0.0423827920485123	0.0929870132305673	0.0471969718422866	0	0.11915400655347	0	0	0.0807719959598365	0.120778141549004	0.173900946021146	0	0.0710327717186643	0.0405455813425453	0	0.2360569903624	0	1.00430390678644	0	0.0266563022759631	0.127377152059915	0	0	0.0451393904376715	0.0527840194319615	0.226879347708847	0.117194308833489	0	0.173897921919833	0.0412202601457035	0	0.237096047608886	0	0	0.259738338741519	0.26806048007415	0.163261839594758	0	0	0	0	0.28086782030289	0	0.213438060274908	0	0.0443321363656514	0.0914670398521893	0	0.314527095337188	0.33160896670646	0.598479861152672	0	0	0.26034208950561	0	0.457733460016472	0.0518952131855358	0	0	0.044764477000293	0	0.100305637376054	0	0	0	0	0
ENSAMXG00000001777	0	0.0471749293555433	0	0	0	0	0	0	0	0	0	0	0	0	0	0	0	0.00811303053414445	0.0324835633169616	0	0	0	0	0	0	0	0	0	0	0	0	0	0	0	0	0	0	0	0	0	0	0	0	0	0	0	0	0	0	0	0	0	0	0	0	0	0	0	0	0	0	0	0	0	0	0	0	0	0.16436014595181	0	0	0	0	0	0	0	0	0	0	0	0.00519980965317437	0	0	0	0	0	0.0273548329618386	0	0	0	0	0	0	0	0.0192335802925043	0	0	0	0	0	0	0	0	0	0	0	0	0	0.024975024975025	0	0	0	0	0	0	0.0133522757618809	0	0	0	0	0	0.0238097293214525	0	0	0	0	0	0	0	0	0	0	0	0	0	0	0	0	0	0	0	0	0.532566437663099	0	0	0	0	0	0	0.221106860945895	0	0.0797919027177122	0	0	0	0	0	0.0426208407387044	0	0	0	0	0
mpp4a	0	0	0	0	0	0	0	0	0	0	0	0	0	0	0	0	0	0	0	0	0	0	0	0	0	0	0	0	0	0	0	0	0	0	0	0	0	0	0	0	0	0	0	0	0	0	0	0	0	0	0	0	0	0	0	0	0	0	0	0	0	0	0	0	0	0	0	0	0	0	0	0	0	0	0	0	0	0	0	0	0	0	0	0	0	0	0	0	0	0	0	0	0	0	0	0	0	0	0	0	0	0	0	0	0	0	0	0	0	0	0	0	0	0	0	0	0	0	0	0	0	0	0	0	0	0	0	0	0	0	0	0	0	0	0	0	0	0	0	0	0	0	0	0	0	0	0	0	0	0	0	0	0	0	0	0	0	0	0	0	0	0	0
tmem237a	0	0	0	0	0	0	0	0	0	0	0	0	0	0	0	0	0	0	0	0	0	0	0	0	0	0	0	0	0	0	0	0	0	0	0	0	0	0	0	0	0	0	0	0	0	0	0	0	0	0	0	0	0	0	0	0	0	0	0	0	0	0	0	0	0	0	0	0	0	0	0	0	0	0	0	0	0	0	0	0	0.00618037040195893	0	0	0	0	0	0.0217769089505915	0	0	0	0	0	0	0	0	0	0	0	0	0	0	0	0	0	0	0.0581490010001628	0	0	0	0	0	0	0	0	0	0	0	0	0	0	0	0	0	0	0	0	0	0	0	0	0	0	0	0	0	0	0	0	0	0	0	0	0	0	0	0	0	0	0	0	0	0	0	0	0	0	0	0	0	0	0	0	0
abi2a	0.148240139530589	0.615184811921725	0.0868243976557413	0.475431418351009	0	0.154650335591228	0	0.14745782706146	0	0.469665416703475	0.0939672993798158	0.691167292103445	0	0.305479661673237	0.129855643849624	0.0476229472784452	1.04812214143077	0.887886111581683	2.08293311325208	0.404045651939554	0.587433157709791	0.519260080240743	0.775208025955326	0.785004837474072	0.61103144230365	0.518445232182008	1.99191864598343	0.965289023933662	0.586607563279898	0.250532335424185	0.600335128318064	0.158462901155455	0.270933652992527	2.86172133854124	1.41920154619945	1.70983209709287	1.22966601212058	1.21531843537603	1.75230084027078	0.482819800369843	0.69875046697983	0.347749605572132	1.34979599265224	0.339067339887853	1.35188272293384	0	1.80877659878044	0.0857270547328928	0.127893464005194	0	0	0.270416441319632	0.543878095833089	0	0	0.528513673434196	0.0535662744393406	0.327549138315832	0.200774798140193	0.909142882372122	0	0.560155305124074	0.318383663288416	0.40577312560684	0.425227793345412	0.154798761609907	0.402714113586757	0	0.108334145839427	0.295281580931726	0	0.23244679976398	0.21322338145275	0.166429895837816	0.181119575329396	0.171812075078452	0.13889853462046	0.117260787992495	0.196560196560197	0.18145792224756	0.177804400191823	0.343056753218445	0.197460383446128	0.241068994477591	0.119453092784324	0.0270969664946009	1.47997260744321	0.39402639933669	0.376281820686883	0.890294358528453	0.393752700505776	0.313706590553434	0.459863900491851	0	0.377975130305926	0.155958231251582	0.146610368285245	0.542778753033294	0.161937108936992	0.212677551223946	0.237143576949607	0	0.151056847644371	0	0.964831667113362	1.61873572673277	1.61892187723055	0.159459114682995	0.18708537858825	0.0590108279315361	0.123741758182322	0.662787295236325	0	0.219293436547444	0.282725473565168	0.156277091030874	0.235804364121772	0.103888918342913	0.225022502250225	0	0.178777261964909	0.23643396255548	0.180112988104685	0.173544826628718	0	0.171918692796483	0.149022788625015	0.0815294932941992	0.0345616545355259	0.064344101180619	0.148834209610043	0.384164023906693	0.394354588549142	0.0417882253553034	0	0.0535286056868791	0	0.150970220780284	0	0	0	0.175208257582667	0	0.887498593150465	0.17755825862356	0	0	0	0	0	0	0	0.359110710061115	0	0.695023630803447	0.0452085470963572	0	0.0551322975620668	0	0.520468519076845	0	0	0
ENSAMXG00000027644	0	0	0	0	0	0	0	0	0	0	0	0	0	0	0	0	0	0	0.435223728923305	0	0	0	0	0	0	0	0	0	0	0	0	0.095093191327501	0.793346555811563	0	0	0	0	0	0	0	0.0347464723643932	0	0	0	0	0	0	0	0	0	0	0	0	0	0	0	0	0	0	0	0	0.0216497077289457	0	0	0	0	0	0	0	0	0	0	0	0	0	0	0	0	0	0	0	0	0	0.0184913978017426	0	0	0.0114101326542022	0	0	0	0	0	0	0	0	0	0	0	0	0	0	0	0	0	0	0	0	0	0	0	0	0	0	0	0	0	0	0	0	0	0	0	0	0	0	0	0	0	0	0	0	0	0	0	0	0	0	0	0	0	0	0	0	0	0	0	0	0	0	0	0	0	0	0	0	0	0	0	0	0	0	0	0
ENSAMXG00000028829	0	0.0264191718646387	0	0.0161118289826024	0	0	0	0.368378398290724	0	0.0105905278319071	0.0491424640031451	0	0	0	0.0160564008124816	0	0	0.0176076185138703	0.0148396134577487	0	0	0	0	0	0	0	0	0	0	0	0.0544321367335275	0	0	0	0	0.0223853868194842	0	0	0	0.00522079798853095	0	0.044790425598624	0	0.0208851691373727	0	0	0	0	0.0158165282720443	0.191877614072038	0	0	0.0694911042182481	0.10330758255907	0	0	0.0110615553431737	0.0718554201988004	0.0186700222920066	0	0	0	0	0	0.0129346863015205	0	0.0500621076114144	0	0	0	0	0.0482511571832295	0	0.0629243460587336	0.068620992534036	0	0	0	0	0.0160100414980276	0.0116460389191314	0.0173176366274942	0.0363839576308813	0.0161936501459048	0.0209857422866904	0	0	0	0.020068393083629	0	0.0164538633671186	0	0	0	0	0	0.0448293793820718	0.0406809999389785	0	0	0.0273455659164866	0	0	0	0.0114952966993555	0.035650623885918	0	0	0.0314533269273052	0.043835447638624	0	0	0	0	0	0	0	0.0166000451521228	0	0	0.015379693882573	0	0.0489368469989479	0	0	0.00925936214106082	0	0	0.0742886858331476	0	0	0	0	0.0293623082362945	0	0	0	0.158279809395414	0.147330213921494	0	0	0.0764197569176909	0	0	0	0	0	0	0	0	0	0	0	0	0	0	0	0	0	0	0	0	0
ENSAMXG00000025535	0	0.0579065619716026	0	0	0	0	0	0	0	0	0.147797812592374	0	0	0	0	0	0	0	0	0	0	0	0	0	0	0	0	0	0	0	0	0	0	0	0.0860466717147381	0	0	0	0	0	0	0	0	0	0	0	0	0	0	0	0	0	0	0	0	0	0	0	0	0	0	0	0	0	0	0	0	0	0	0.026693573789046	0	0	0	0	0	0	0	0	0	0	0	0	0	0	0	0	0	0	0	0	0	0	0	0	0	0	0	0	0	0	0	0	0	0	0	0	0	0	0	0	0	0	0	0	0	0	0	0	0	0	0	0	0	0	0	0	0	0	0	0	0	0	0	0	0	0	0	0	0	0	0	0	0	0	0	0	0	0	0	0	0	0	0	0	0	0	0	0	0	0	0	0	0
ENSAMXG00000012870	0	0	0	0	0	0	0	0	0	0	0	0	0	0	0	0	0	0	0	0	0	0	0	0	0	0	0	0	0	0	0	0	0	0	0	0	0	0	0	0	0	0	0	0	0	0	0	0	0	0	0	0	0	0	0	0	0	0	0	0	0	0	0	0	0	0	0	0	0	0	0	0	0	0	0	0	0	0	0	0	0	0	0	0	0	0	0	0	0	0	0	0	0	0	0	0	0	0	0	0	0	0	0	0	0	0	0	0	0	0	0	0	0	0	0	0	0	0	0	0	0	0	0	0	0	0	0	0	0	0	0	0	0	0	0	0	0	0	0	0	0	0	0	0	0	0	0	0	0	0	0	0	0	0	0	0.0176683127644726	0	0	0	0	0	0	0
cbx1a	1.54455230867657	1.77723879031775	1.27542486090332	5.23865971205899	0.0205946923358912	0.482459311201963	0.0651856487275761	2.85546531033939	2.0504614832618	3.55506793579282	1.7406606216053	3.84705542464527	2.07774833999192	1.30538620393712	0.511531463249523	0.247539694727085	3.43826367346908	3.55574134618087	2.3449817008261	3.72835058667666	1.71406816528721	4.96055830393884	2.34451456780081	4.98678283290259	3.6152513285361	3.80982281895913	4.22569247876179	4.08435925052218	2.28187094481661	3.02742952417894	3.33603283255496	5.34513424640622	1.49740896867076	2.18202961953315	2.7969168251038	3.69756039574123	3.94339587930546	2.38903792823584	2.34006070674728	5.05874601474865	5.30009326704855	4.70144310783709	5.08825103483236	5.52612527603342	3.65563969617233	4.53893981466287	4.84256191648267	4.49377069726875	6.18532161900754	4.24307369237596	4.08666297492901	6.79139053294765	4.54679788673486	4.28143983439798	2.5491194238036	4.17716023399662	5.55086454802097	5.33897489860448	5.15150527968221	4.57781548361026	6.87049976069021	5.4667129401552	7.09499551254397	3.55212323979479	5.82627008568093	3.86933518307266	5.34591295408759	4.06653535792276	6.66755309994832	5.72827735763912	5.05206934254921	3.57104418482579	3.96341749556255	3.21912144480955	4.35333465600371	6.56673745783464	5.62709924269377	3.1868658146375	5.03625641154979	5.21146092967262	5.62447281653926	5.12186244957662	5.17219519453726	6.19621569111117	4.49918576667205	6.1670296604976	4.65175008703823	5.77215599826476	5.39990663846269	5.18552010366131	3.35130045443552	3.404216387065	4.09186550658781	5.39128319645098	5.00044421594953	5.97360102871383	7.07897008790313	5.06627829275951	4.58493217032625	3.684961853944	4.71406018474072	3.42531545939943	3.76457075440949	5.80602201611244	5.02441646905988	5.64952755836972	3.97505626685678	3.88150826531101	5.2752976274157	4.72431595788422	5.7989469403071	4.81214031897971	8.67045726341923	2.27533420958001	3.47129548423855	5.53909758708915	4.73288885630482	4.87676066226818	4.00912727672979	3.2121975315986	5.1363442189681	4.22388795562468	5.58346796244312	3.47347530946583	3.95675406763986	3.48957301793069	4.04356207225183	2.86032564321814	3.32233606788536	1.56529786702551	2.76744096427124	0.262668431062066	1.14530281840108	0.124553539307747	0.337213203367528	0.578056127580847	0.348399216256814	2.81208898083048	0.255390525660796	0.240084509747431	0.552727071854954	0.600494454492573	0.332821569228567	4.40818036944115	0.68170300898553	1.80280759930302	0	0	1.83236843410396	0.212299401460839	0.783690887808577	1.14465926517844	3.61598768314794	0	0	0.271937247387159	0.185417911325009	0.407897847833739	0.759987102169498	4.64679320289471	0.249800159872102	0.410761963442185	1.61290322580645
nfe2l1a	0.125382416369928	0.309861376289379	0.370027752081406	0.0381868866231336	0	0.170259134402561	0.396919901563864	0	0	0	0	0	0.493973523019166	0.473644520259393	0	0.0256126547004344	0	0.00562069798649214	0	0	0	0	0.198353628466295	0	0	0	0	0	0	0.0665110851459633	0	0	0	0	0	0	0	0	0	0	0	0	0	0	0	0	0	0.0748598477369318	0.0543315856673277	0	0	0	0	0	0.134941840066931	0	0.0111186718079405	0	0.0274618143471503	0	0	0	0	0	0.0236436243784682	0.212743325178173	0	0	0.173804226918799	0	0	0	0	0	0	0	0	0	0	0	0	0.0152888600778815	0	0	0.0630668129816728	0	0	0	0	0.0496497212168154	0	0	0	0	0	0	0	0	0	0	0	0	0	0	0	0	0	0	0	0	0.0349380373906876	0	0	0.320020481310804	0	0.0258734220446731	0	0	0	0	0	0	0.00870418227254013	0	0	0	0	0	0	0	0.0984333370630757	0.194527949226658	0.328293902203729	0.134453355829521	0.44386304988421	0.212822016576428	0.199741173560641	0	0	0	0	0.0814569352781321	0	0.45134500812421	0	0.0862039240026206	0	0	0	0	0	0.159899816147406	0	0	0	0.0857072401836001	0	0	0	0	0	1.09469074986316	0
copz2	0	0	0	0	0	0	0	0	0	0	0	0	0	0.190141563354123	0.00748648689116145	0	0	0.00664890080371913	0	0	0.0908265213442325	0.0591394034016985	0	0.0458305644034006	0	0	0	0	0	0.0712453690510117	0.172845907873131	0	0	0	0	0	0	0	0	0	0.0121000919606989	0	0	0	0	0	0	0.0710927307023544	0	0	0	1.15426703054754	0	0.0215146299483649	0	0.0874316939890711	0.0514901758751844	0.151728022908417	0	0	0	0.0174179614017975	0.0241940361700841	0	0	0	0.0207054770127794	0	0	0	0	0	0.0787902623104002	0	0	0	0	0	0	0	0.0300751045667858	0.0433862066571795	0.0172267723755138	0.0558963791793553	0.0303435166426776	0	0.00813365878813364	0	0.0473829662341883	0	0	0	0	0	0.00657208127298585	0	0	0	0	0	0.057624930850083	0.28165047176454	0	0	0.0181775536179359	0	0	0	0.0425644844451757	0.0191732494823223	0	0	0	0	0	0	0	0	0.191717791411043	0	0.0311457005136518	0	0	0	0	0.0273631860430912	0	0	0	0.186249224080865	0.151363787727424	0	0	0	0	0	0	0	0	0.0722689561471974	0	0	0	0	0	0	0	0	0	0	0	0	0	0	0	0.0159972612688708	0	0	0	0	0	0	0
ENSAMXG00000015626	0.125696420530505	0.192846200475865	0	0.628064106148577	0	0.312927821495367	0	1.03945588988921	0.236071765816808	0.422118825084178	0.653060990147716	0.279564407543624	0.358217509671873	0.796340234901459	0.353255387671701	0.125140529201102	0.201037352740139	0.323320352195583	0.319957310321059	0.550226140668424	0.150495928505714	0.88472374510917	0.302131844943534	0.144821927303169	0.0895723190525592	0.150088220242282	0	0	0.165353963407158	0.451765300497411	0.559840478846353	0.783910304668266	0.258648733062474	0.458992981662914	0.913615296087147	0.490034846850387	1.41630578379154	0	1.0089344912096	0.766795617246046	1.08736723012282	0.843376258411816	0.143963367814456	0.768178955331043	0.423224962484677	0.886701143704354	2.20814969752997	1.77172957406255	1.10366010671297	0.372434114342708	1.60203830407846	5.45519952868709	1.2749905306013	1.48079588470143	1.36126318462377	0.343517338625188	1.74104094229826	1.29321632042742	1.25831945420299	1.72891347988432	0.964376436467669	1.36017668392415	1.63057129813711	2.62358214715568	1.22173121372622	2.09622517034489	0.981757898642192	0.917406449444082	6.85608417345952	1.22622660880817	0.818330605564648	0.899990466543952	1.04177009660095	1.22265648438733	0.789980033587609	0.94265678217713	0.139590720008934	0.575162291040821	1.68679845402794	1.12706814141828	1.31612626718803	1.31378969401362	1.08253197567079	0.834259202990133	2.47682230416594	1.5669828325091	0.993269307331934	1.28591926569805	0.857682607980489	1.08394524500324	0.725055047879914	1.0843082214692	0.958853828904254	0.966639449647086	1.52932278219376	0.568943594399525	0.228287650231898	0.426490571182277	1.23879018258087	0.195943388453141	1.51480161795271	1.59102714066507	2.47790092539522	1.46576536676457	0.932867729031411	0.276758137426045	0.491565934943701	0.585002554562643	0.875503703640235	0.818217117686892	1.35058030754468	1.29331987101856	0.365347082525612	2.21194525033205	1.27798944981344	1.66889382992107	1.89959688019211	2.98073808658078	2.27452672059485	0.470920016718359	1.42651925669046	1.44890816894863	1.82097865161231	3.91894929706382	1.90033606456504	1.17897883245683	1.30015194035974	2.816871336804	0.670887281587076	5.56950128533903	3.9401703605144	0.0439521800281294	0.203424910460541	0.153721722139993	0	0.0216433351513735	0.941235326820328	0.415088846325457	0.245450297507356	0.155337392817199	0	0.150428903277754	1.03126758881377	1.25801840467588	0.132182665351222	0.500933332768105	0.148244781783681	0.186661191271723	0	0.114044591435251	0	0.316224102799849	0.874763254626432	0	0	0.163165891170968	0	0.0284299287545985	0	0.858447266741405	0.422797226450195	0	0
ENSAMXG00000026773	0	0	0	0	0	0	0	0	0	0	0	0	0	0	0	0	0	0	0	0	0	0	0	0	0	0	0	0	0	0	0	0	0	0	0	0	0	0	0	0	0	0	0	0	0	0	0	0	0	0	0	0	0	0	0	0	0	0	0	0	0	0	0	0	0	0	0	0	0	0	0	0	0	0	0	0	0	0	0	0	0	0	0	0	0	0	0	0	0	0	0	0	0	0	0	0	0	0	0	0	0	0	0	0	0	0	0	0	0	0	0	0	0	0	0	0	0	0	0	0	0	0	0	0	0	0	0	0	0	0	0	0	0	0	0	0	0	0	0	0	0	0	0	0	0	0	0	0	0	0	0	0	0	0	0	0	0	0	0	0	0	0	0
ENSAMXG00000012535	0	0	0	0.0143448149231979	0	0	0	0	0	0	0	0	0	0.0231401133865556	0.0104845431622431	0	0	0.0237428083973054	0	0	0	0	0	0	0	0	0	0	0	0	0.0441520596935847	0.132573945135749	0	0	0	0.0870473537604457	0.130962047198722	0	0	0	0	0	0	0.0496272989846255	0	0	0	0	0.0418180829754402	0	0	0	0.0249968753905762	0.0445632798573975	0	0	0.0211400809815336	0	0.0450970210098597	0	0	0.0137151634847487	0	0	0	0.272331154684096	0	0.242583024039978	0	0	0	0	0	0	0	0.0437353486581995	0	0	0	0.0231427910205971	0.0321210126834351	0.0469317989933564	0.0349542425830773	0.0134814131756547	0.144081616861668	0	0.0358594624981299	0	0	0	0	0	0	0	0.0192742621293737	0.0599649804514164	0	0	0	0	0	0	0	0	0.0637324707138761	0.141269044343102	0	0	0.0117440268624291	0	0	0	0	0	0	0.019610727067706	0	0.0440662580255672	0	0	0.019323522137027	0.0135759629430516	0	0	0	0	0.117271015231795	0	0.0997466435254454	0	0	0	0	0	0	0	0	0	0	0	0	0	0	0	0	0	0	0	0	0	0	0	0	0	0	0	0	0	0	0	0	0	0
ENSAMXG00000015004	0.0531228252843399	0.30456755161896	0.341005967604433	0.0827707904743576	0	0.045968134888895	0.534273654966074	0.109603454700892	0.649772579597141	0.155187792283436	0.219087676187205	0.18379987869208	0	0.110847540293081	0	0.0156497461611173	0.233579370270018	0.0350792985904631	0.0972811573834301	0.05666621333696	0.149354214230959	0.0804559727688749	0.0151572565365669	0.216025469814929	0.241431502012323	0	0.116909839132061	0	0.0294607214930694	0.094189463470549	0.230800124042357	0.18329039381671	0.218636582272946	0.131675971768672	0.186400733068042	0.145947802197802	0	0	0.6232859636001	0.187351608655984	0.206652425746945	0.27932871692762	0.130695223840969	0.25718729640674	0.223653605296117	0.207753355216687	0	0.0264643641097112	0.290334765582112	0.0518726008922087	0.356593437483344	0	0.287331348384842	0.140152328926052	0.319808646335645	0.162794862194149	0.131141077249533	0.0440295878830574	0.157452946982515	0.0809506848427938	0.0794975753239526	0.145240749822496	0	0.335232986925913	0.202003074666663	0	0.092106460744881	0.298552022689954	0	0.211553427223897	0.768462306923845	0.130696656784598	0.138945372655705	0.127964945999872	0.119183829138063	0.238034334234043	0	0.178724621103803	0	0.184444565777591	0.180333171511172	0.104177082857765	0.165251370752773	0.114565340949651	0.0230923416558133	0.31822006753051	0.234181660050624	0.121722958024715	0.154116004401165	0.193858427575297	0.0944303649098049	0.141683126938035	0.522050508857897	0.292295101134105	0.109963668246804	0.262197813330175	0.0219105087181914	0.078150336169129	0	0.0541181182047938	0.036637015109105	0.217831725124617	0	0	0.1842958558983	0.303412064782204	0.239980972829006	0.182888913274077	0.120181616263029	0.145958130350755	0.2188378217311	0.522926460773259	0	0	0	0.0661325162752686	0.0703457493580951	0.0659275171137868	0	0.156496052988601	0.205787153103074	0.143135985184725	0.0327438471284857	0	0.148345942738466	0.098746564283048	0.0529732299480484	0	0.255625500833329	0.0375060660685758	0	0	0.171467764060357	0	0	0.0393128120454456	0	0.0589761736258551	0	0	0	0	0.0800820039720674	0	0.0447695710179705	0.465431158500465	0	0.186661191271723	0	0.0899393808573022	0.0562303193882141	0	0.0308174007371522	0	0	0.016071408482168	0	0.060730851235324	0	0.245871146987542	0	0	0
ENSAMXG00000015040	0	0	0	0.0246824601501681	0	0	0	0	0	0.0194250194250194	0	0	0	0	0	0	0	0.0318879338501481	0.0857326413129909	0.0744645995293837	0.0195388823759281	0.0892966673994322	0.112201963534362	0	0	0	0	0	0.0177210703526493	0	0	0	0	0.250852899859522	0.141935995443989	0.0985865396511196	0	0.274107779178773	0	0.065670561465863	0.0952885541469942	0.043443173161773	0	0	0	0	0	0.0278089083056866	0.0332590547776632	0.160804992408414	0	0	0.0393376809319273	0.0528697130286971	0.0938649846061426	0	0.0673651907940529	0.103560800523883	0.134166488825732	0	0.0397487876619763	0	0	0.264480296217932	0.029930262488402	0	0.074201040298585	0.590074939517319	0	0	0	0.0594758709479733	0	0.0521986052532677	0.0785570638511815	0	0.393201579947425	0	0	0.00518175524704536	0.0326294467972366	0.0237816508912589	0.0667937385252455	0.0325748564872215	0.100952031342248	0	0.0848914365924549	0	0.0352146154740063	0.0527264866232903	0	0.214721911310208	0	0	0.0549252697342036	0	0	0	0.21603351870751	0.0710737105452064	0	0	0	0	0.0456894056603967	0.0870028159294381	0.201205270871313	0.0653441020413498	0.00701380316462799	0	0.0449082972570012	0.137391024713122	0	0	0	0.0744379664116784	0	0	0	0	0.0349530407715745	0	0.0392975025277501	0	0	0.0560402236218667	0	0	0.216416543466131	0.0518629159405858	0	0	0	0	0	0.106798373993017	0	0.0745712155108128	0	0	0.15140503875969	0	0	0	0.105843781526313	0	0	0	0	0	0.0530650365087451	0.1377898779162	0.138106286598166	0	0	0	0	0.0374278111093229	0	0.19063596156779	0	0	0
kcnh8	0	0	0	0	0	0	0	0	0	0	0	0	0	0	0	0	0	0	0	0	0	0	0	0	0	0	0	0	0	0	0	0	0	0	0	0	0	0	0	0	0	0	0	0	0	0	0	0	0	0	0	0	0	0	0	0	0	0	0	0	0	0	0	0	0	0	0	0	0	0	0	0	0	0	0	0	0	0	0	0	0	0	0	0	0	0	0.0105955886326287	0	0	0	0	0	0	0	0	0	0	0	0	0	0	0	0	0	0.00452470056662825	0	0	0	0	0	0	0	0	0	0	0	0	0	0	0	0	0	0	0	0	0	0	0	0	0	0	0	0	0	0	0	0	0	0	0	0	0	0	0	0	0	0	0	0	0	0	0	0	0	0	0	0	0	0	0	0	0	0
tspan5a	0.634869686727976	1.30470848801275	0.475059382422803	0.764878413240366	0	0	0.591171974517248	0	1.63281248719564	1.38047012816612	0.74089485896759	0.646122685669479	2.22322334368789	0.391035711344843	0.19823007659095	0.0378931688859487	0	1.3304512787708	3.59195976003044	2.38209156656422	2.89556474047918	2.11538087951614	2.20427597487959	1.99828993452412	2.3359006558811	2.08560865743572	1.35934630463895	2.03132519982383	1.88104820055333	1.99351546875538	1.51835814954963	1.01685815148327	0.510645371027852	0.704915764129343	0.798037957182397	0.986511785589883	1.06097061264825	0.607617509692788	0.320020481310804	1.12062234766434	1.21452088062358	2.10767038546762	1.29032257923877	1.09339921541969	1.41963798482987	1.89453425188942	0.680095707513328	0.957904532412572	0.938754462107262	1.91933682126417	1.69865646207291	0.731934609362219	2.21845795136317	1.56813264306651	1.11366817999072	0.448673917361823	0.89275331321485	1.04799316346507	1.05667879749036	0.931377550440279	1.29672642250783	1.28490103521289	1.01806050482614	1.12694051842133	1.41578883637893	0.938741396760749	1.68911631201349	0.686705468474408	0.740274636919095	0.996649884100951	0	1.26942239169204	1.29729811280264	1.2033148541907	1.30949774982139	1.55678178079128	0.813058950509157	0.869148841280925	0.415070345871136	1.49913999944264	1.163304477812	1.24470701102189	1.49250296519275	1.2295627223917	1.09773453579642	1.11373587954172	1.12026268409984	1.83698245842674	1.08970894008965	1.04195930417461	1.11517589450751	0.789511634121281	1.03067013423554	1.19907783599083	1.23675886550432	1.22018074181568	1.04413307425419	1.05529419535146	1.46377770994516	1.82950537286777	0.776672444812999	1.18956787858446	0.303539122567423	2.08135038023893	0.825417318520043	0.996780515981593	1.16894188472994	1.49656609389332	1.18953171589678	1.41972112794938	0.771389024769715	2.2353353637397	1.24490741181463	0.679584226031253	0.611060189428659	1.15259603511634	0.951906939889875	0.808689167747565	0.304369185706923	1.36016039967935	1.28564021851141	0.560777188967351	1.5755856039903	0.479560643178887	0.727203730348637	0.981377052215337	0.891414641135973	0.576191887696769	0.974866336758599	0.438203282592073	0.617274987377767	0.0940906984214719	0.270225245667619	0.100413928407502	0.20031248748047	0.0422942069624723	0.412960278643905	0.836472419570189	0	0	0.297619047619048	0.0466892642705736	0	1.08595942224444	0.0244339866981376	0.547481323488944	0	0	1.42737574929384	0.930169769539937	1.92740314728971	2.75452248978427	1.41380408439382	0	0.901875901875902	0.700771294238379	0.23696682464455	0.959250091261915	0	0.888467158040249	0.361658008870299	0	0
ENSAMXG00000013835	0.572803064328937	0.142267766565591	0	1.58051235448602	0.134517083669626	0.108556416769795	0	1.37526303655677	0.948627846714504	0.668530075033046	0.528805219994284	1.31976187724407	0.643500643500644	0.283637838334898	0.0770937973652436	0.0651536528457705	0	0.589096990072148	1.294646226401	0.44670111684456	0.816628851155312	1.78482325776706	0.461147523589483	0.295831122869487	0.739987873634931	0.725910248894907	0.44700293058782	0	0.427324073636161	0.607932817394082	1.68742014428584	1.98395880774979	0.367321658785708	0.151112185686654	0.597233955456267	0.26247807753542	0.760234547864494	0	0	1.86075670364087	2.98636750581242	2.11940286773818	2.7362801852907	1.39603478694881	2.30876517911198	4.190282565342	6.34826967308165	1.80012512580083	1.67472213494713	1.09308098593995	1.85353532058038	1.24190757390537	2.01803561354557	2.13978144894597	0.649733352899819	2.97091240329895	1.61851757340009	2.28697421575061	2.15252870349123	1.9586901373972	1.36477238418526	1.90401031769918	2.73851472473859	1.13394095758003	2.76636223509619	1.05548053156174	2.37950412812277	0.750228733614856	1.40629292949334	1.89583246592571	1.41964627308867	1.13690379357256	1.12466046796632	0.707216805098992	0.618429298356486	1.85169159044235	1.03585269233219	1.32487033566978	0	1.98935101928479	1.66216330246558	2.57743303894372	1.95901450687442	1.51545611973336	1.76740428113067	2.19337429654923	5.20779172116206	1.61039748880896	2.0411156772166	3.63891595616184	1.48495105166711	1.3594019892192	2.23606438483136	0.710858807126112	2.24485147203037	1.371353279014	0.592958565970082	2.32780665589055	1.12479939231748	1.67361502722692	2.23157304862178	1.86173849145414	0.161834281325635	0.532815582645539	2.63786480497462	2.21080370179183	1.43455344773331	3.2446445390377	2.29154000794445	2.12938032434101	2.0519794912867	2.3467051569785	0.625223314900356	1.00949464066561	4.00203314599164	1.56688918424619	1.8684142017945	1.3660244464686	2.10057213352527	1.54850460925677	1.34485218805892	1.42320586754259	1.43481146344359	0.949925078965936	1.54441887320074	1.46436387482241	1.18174043786329	1.63945173952053	1.69505194511255	0.319929908499067	0.785927577079077	0.341089977652523	0.514159691078751	0.155236067876792	0.385788481751125	0.0803714385747481	0.0358667192711883	0.763330830592462	0.320411712816776	0	0.0649823248076523	0.15094905172958	0	0.740287039388168	0.105571818200849	1.29469730130267	0	1.998001998002	0	0.108802680898057	0.268937102198349	0.355569024029515	1.41391932225683	0	0.609718919578075	0.225558538270664	0	0.0870063538490242	0.281238574682904	1.23370393242919	0	0	0
slc1a1	0	0.0554861978082952	0	0.344775668170193	0	0	0	0	0	0.35452378015633	0.150829562594268	0.681279538991998	0	0.0255614574120558	0	0	0	0.030771516877877	0.0393834132816623	0.056185987561227	0.0927213722763097	0.346666425992192	0.0776699029126213	0	0	0	0	0	0.0234700463533416	0.244299804280908	3.06652519275475	1.68878460586577	0	0	0	0.0524328859060403	0.193293793907018	0	0	0.366211143805601	0.158504961667329	0.33335731794505	0.384132880471174	0.227132955456114	0.743269493298964	0.750396676279673	1.62557041151928	0.176319493225318	0.442168751811209	0.112386700157903	1.1492965926735	0	0.623221850292785	0.296111642850597	0	0.347437901613476	0.227430379557711	0.505441042840999	0.482789793238014	0	0.4476786938034	0.342072174867524	0.344250159878252	0	0.714659312318101	0	0.234661861914919	0	0.285689798017313	0.338340197553043	0	0.0817480112881031	0.16626241726358	0.201128765139453	0.134385532602518	0.297660913150481	0.228974423556889	0.155337392817199	0	0.542194215603403	0.312229105745365	0.250526181360474	0.346758745938271	0.524911988914199	0.154484604095071	0.392563729935935	0.543445840427124	0	0.317366586902435	0.495481150205602	0.0875897207098025	0.287417696970067	0	0	0.45506441564323	0.151790316586951	0.0553322279248944	0.156502040532636	0.207377298859556	0	0.156926312546158	1.15061686785568	0.0895335303071	0	0.358820821814337	0.653254155257782	0.285462072419722	1.37611393638148	0.376687461148971	0.232308851496988	0.444695940251135	0.432682574806619	0	0	0	0.494795742944552	0.109522999885431	0.13246370544872	0.742137308941002	1.58851602293745	0.327249002054927	0.446157086929631	0.80889107035892	0.0351214852173669	0	0.492112359051265	0.43742341990535	0.0519550692561073	0.636780896013638	0.165981879008029	0.414662677270355	0	0.124675842808697	0	0	0	0	0.164940214125253	0	0	0	0.0107490820283948	0	0.450166561627802	0	0.11262783258999	0	0	0.416770859381512	0	0	0	0.332946618305747	0	0	0	0	0	0	0.192102284282903	0	0	0
spata6l	0	0	0	0	0	0	0	0	0	0.134384135795797	0	0.389164118511089	0	0	0.00449736948858613	0	0	0.0194904798116721	0.0615399989155221	0.0413770274743462	0.418455680754144	0	0	0.081047040184322	0	0	0	0	0.0638208718259264	0.0389338995330824	0	0	0	0	0	0	0	0	0	0	0	0.0258478081058726	0.0579921942506539	0	0	0	0	0.0205789687055623	0	0	0	0	0	0	0	0	0.0112087015391789	0	0	0	0	0.100422094166276	0	0	0.0453999697086338	0	0	0	0	0	0	0.0569722327328833	0.0283853826633437	0.136825864742091	0	0	0.186327302539641	0.176753393665158	0	0	0.0185649896725918	0.0491572619136457	0	0	0	0	0.00399588104581797	0	0	0	0	0	0	0	0	0.0847917514584181	0	0	0	0	0	0	0	0	0	0	0	0.110760369939636	0	0	0	0	0	0	0	0	0	0	0	0	0	0	0	0	0	0	0	0	0	0.0209394264272313	0	0	0	0	0	0	0	0	0	0	0	0	0	0	0	0	0	0	0	0	0	0	0	0	0	0	0	0	0	0.0393346156418033	0	0	0
gabarapa	7.73736843061908	8.49058615649519	8.40171494790296	16.3597902034155	3.40508655581322	4.66525435427179	6.39671805166388	12.7860612952603	20.8901465938086	21.1915908953835	10.2705715449172	19.0086313000047	12.4195069995099	11.0728210266174	2.88286575134297	2.04451654520598	7.74553451110617	7.08837734602916	10.3940939556914	9.82414920097728	9.56565168268824	16.0634154640044	7.78666973702276	4.88918009199669	8.66903361173686	7.80143562435097	9.87044969382736	7.11063931897465	8.57635336309565	12.9617639452964	6.87686858524964	15.8189376672651	9.01312065422123	15.0263654346472	6.40393496510794	16.3700105212004	14.9772554753973	8.05076983335287	9.61917477299293	21.5295081314211	26.9781439483715	25.9928529247961	29.7780937878789	14.7086951693232	20.8912795381617	12.9803546798224	18.3083634731719	20.840540546346	18.2569966981157	22.0253394257851	21.315753668912	26.3436529001282	25.4213421705086	17.0555069247611	15.2298934521764	30.1025055488867	18.1237336370371	19.9171503172971	20.6318186934395	21.0436402236318	19.2770322289303	22.2012775054997	19.4232111979467	10.597759017817	18.3821627769846	17.1420810044399	19.2425082692262	18.9951265593346	23.2408325244199	16.8622232086788	15.022348445499	15.1971963423632	21.5416880693227	10.9638199351372	11.5217735056572	15.9470952521946	18.0157910753745	17.5529608087037	11.1330079935569	12.8361275690096	21.8385225542012	19.2086814229852	22.3029320264195	15.3356687037392	14.6173599254803	20.2147934018574	18.5872468099331	18.1970301147568	19.6935319602392	17.6231387622183	23.0386054391521	15.9992474730015	7.45623749097265	21.5170678492282	19.558902248331	17.6819783589245	9.71958503935481	23.403046394142	20.8946049363658	11.0076211532117	18.4396452169346	17.4014262410481	11.8126666628829	24.5073220050034	22.9784430321004	10.6780865076614	10.2326352877386	14.7917257493194	19.7419290166997	11.6302973024503	18.9809694204449	17.4690116923011	8.77793786522159	21.3524340871575	19.4890725037811	18.0203475729158	19.1285388160493	20.9235046462289	19.3345468977951	17.328038342858	19.4681809100222	19.613987703896	19.2533888996952	21.1475765207818	22.040334927867	16.6090687966771	15.1988783641716	14.2923558775421	17.6645165151322	11.4693788324886	15.5148659436548	5.20098417552981	5.89200090914332	3.92528693102864	6.03614503640573	1.63454467669442	2.87813332917524	8.96596255570936	1.51379731547974	3.32567331047882	2.82216598423376	2.71880060401603	7.51888069060724	9.2781160121189	3.77170699695223	7.80115604643421	3.53738614790647	8.21427095790288	5.22121340836774	3.63913686630432	5.87105230954889	3.24871923653505	14.9374846131406	3.09789343246592	2.73976891082751	5.21112735831006	3.40858864955888	2.65205392520372	4.46111416942275	11.4336291237868	3.629278191571	4.50106824454415	8.27299926237056
cbx4	0.313653631995086	0.598806771166195	0	0.367427920002295	0	0.225163844872272	0.182994336325291	1.65014672477462	0	0.0944530165075716	0	0.113337564602412	0	0.137708323736903	0.0775469925230446	0.0315505498178695	0	1.81278325017089	1.00401991048942	1.75993323650109	2.42516415614123	1.14402800782624	3.44441235316639	0.72540485811093	1.55722763931067	1.702647540954	0	1.15814729712984	2.7514671043044	1.64041771580982	1.21102875321597	0.485569167256275	0.707716037455749	0.393724645515329	0.135877993859133	0.0519966722129784	0.236901414770633	0.783942338588744	0	0.179710691536412	0.220676145392291	0.223218279895275	0.142695268364303	0.668487330282337	0	0.135878796113866	0.740519520447716	0.978952193107927	0.66100899653035	1.06883701929922	0.754434592955618	0.426621160409556	0.3020601684695	0.531500493878677	0.858898606634284	2.21747151939043	0.899527654775223	0.65880606300449	0.635136251344164	0.0769585962752039	0.246913580246914	0.621896843142258	0.221824229237084	0.66062797435716	0.659899076388467	1.00159609546689	0.549064460884988	0.547052637972507	1.21301330433941	0.720866965535127	5.17965492856744	4.13205145403001	2.38045816874877	4.18182577517785	4.5087164445363	1.64645620154263	2.15924960938282	3.36247661819701	1.87525692684479	0.655376686618538	0.691552596904674	0.589869740929302	0.35056977068814	0.703075585124086	0.670989103203053	0.68260777674915	0.717114450332168	0.325894212504413	0.527336601555458	1.0080505819526	0.651464905942871	1.46975414874879	0.434967429830443	1.71115674195756	0.677315012999318	0.433714179158295	1.49444043675724	0.244831836475461	0.367457259141307	0.411739247740516	0.457251721044073	0.489895138047647	0.1431229426077	0	1.30660518850841	1.17596634120978	1.76858754484041	0.552084982799063	0.233078940809398	0.189236822998238	0.36237287230748	0.191837545209882	1.49335612773196	0	0.254065040650406	0.544905218810529	1.04645572837426	0.691492323757827	0	0.62110591073251	0.663971570639129	0.393446708181935	0.182940781938459	0.924549681821748	0.183969517274514	0.852137307535651	0.681338714832539	0.661308066714846	0	0.017939150401837	0.689634301316703	0	0.215828331954872	0.467879540031923	0.255771538041647	0.372597121157263	0.40608557753983	0.607585308731584	0.426346915068317	0.61907698520775	0	0.147406393866059	0.355669369753877	0.286111092311157	0.0375161319367328	0.71581394538593	0	0	0	0.55670181327059	0.517565808584345	1.26189321502553	1.35181726340894	0	0	0	0	0	0.28673835125448	0.667571411663457	0	0	0
cbx8a	0	0.144805034717989	0	0.0279887037591628	0	0	0	0	0	0.0199712414123662	0.0542152344808891	0	0	0	0.0232651888325061	0.0715124468336495	0	0.101222957260541	0.0107362720657232	0.0708556528639855	0.232608938431866	0.0706834997437466	0.192307692307692	0.150437772952483	0	0	0.29772537811123	0	0.140214536127632	0.014318196136378	0.0666333499916709	0	0	0.181818181818182	0.0582961209761103	0	0	0	0	0.0298417304429246	0.0208774369188243	0	0.037259489992101	0.0644670927770576	0.206526228831062	0	0	0.118641355440646	0.0243791422360028	0	0	0	0	0	0.0517228894474961	0	0.0247313666199784	0.0480584390618993	0.0200096846873887	0	0.338066260987153	0.0169600759811404	0.0524804903777021	0	0.0204394063578817	0	0.051620896138757	0.217438573602957	0	0.0108641331508159	0	0.0678241040085107	0.0298825020021276	0.143828933851884	0.283391926323569	0.0985020811974646	0.179943497741709	0	0	0.0492741027893989	0.0404788914886914	0	0.0316331861510951	0.0321337793501907	0.066311812102151	0.013703323055841	0.0444551036279728	0	0.032047995077428	0	0.018951166633818	0.0505341459223998	0.833800189615475	0	0.0575995101542547	0.363840298765292	0	0	0	0	0	0.239463601532567	0	0	0.0442051413347977	0.017139723022076	0	0.164050068080778	0.0286564057934313	0.045567843684069	0	0.18965282517647	0	0	0	0.011560132340395	0	0.104252860061075	0	0	0.0224179269476044	0.0112034273524957	0	0	0	0	0.0194342306765444	0	0	0.0510641774582295	0	0	0.0476299344612102	0.122346735887941	0.133931560972343	0.277024735451485	0	0.20525312290082	0.143455557468296	0	0.242399470303368	0.0474658008904584	0	0.322890587943537	0.15249721828002	0	0.112280071410125	0	0	0	0.0515293923654052	0.320680868550052	0	0	0	0.00755837903003322	0	0.0383977391411194	0	0	0	0	0
ENSAMXG00000007763	0	0	0	0	0	0	0	0	0	0	0	0	0	0	0	0	0	0	0	0	0	0	0	0	0	0	0	0	0	0	0	0	0	0	0	0	0	0	0	0	0	0	0	0	0	0	0	0	0	0	0	0	0	0	0	0	0	0	0	0	0	0	0	0	0	0	0	0	0	0	0	0	0	0	0	0	0	0	0.222444666889111	0	0	0	0	0	0	0	0	0	0	0	0	0	0	0	0	0	0	0	0	0	0	0	0	0	0	0	0	0	0	0	0	0	0	0	0	0	0	0.0338941688471915	0	0	0	0	0	0	0	0	0	0	0	0	0	0	0	0	0	0	0	0	0	0	0	0	0	0	0	0	0	0	0	0	0	0	0	0	0	0	0	0	0	0	0	0	0
ENSAMXG00000007767	0	0	0	0	0	0	0	0	0	0	0	0	0	0	0	0	0	0	0	0	0	0	0	0	0	0	0	0	0	0	0	0	0	0	0	0	0	0	0	0	0	0	0	0	0	0	0	0	0	0	0	0	0	0	0	0	0	0	0	0	0	0	0	0	0	0	0	0	0	0	0	0	0	0	0	0	0	0	0	0	0	0	0	0	0	0	0	0	0	0	0	0	0	0	0	0	0	0	0	0	0	0	0	0	0	0	0	0	0	0	0	0	0	0	0	0	0	0	0	0	0	0	0	0	0	0	0	0	0	0	0	0	0	0	0	0	0	0	0	0	0	0	0	0	0	0	0	0	0	0	0	0	0	0	0	0	0	0	0	0	0	0	0
arhgap17b	0	0.0452720169136255	0	0	0.121755477335554	0	0.396919901563864	0	0	0.0335705653283201	0	0	0	0.045051944892461	0.203674284084891	0	0	0.0780981645016498	0.0679744622555774	0.231450947055748	0.236488320867218	0	0	0	0.0634485559108675	0.088541805013237	0.11880999904952	0	0	0.0205226292771725	0	0.0356786071071785	0	0	0	0	0	0.413958686923045	0	0	0	0.0566527300950633	0	0	0	0	0	0	0	0	0	0	0	0	0	0	0.0296781699253297	0	0	0	0	0	0	0	0	0	0	0	0	0	0	0	0	0	0	0	0	0	0.380126962405443	0	0.00689349006372342	0	0	0.00911229813981546	0	0	0.0226623375268931	0	0	0	0	0	0	0	0	0	0	0	0	0	0	0	0	0	0	0	0	0	0	0	0	0	0	0.122050944064052	0	0	0	0	0	0	0	0	0	0	0	0.00900759700731597	0	0	0	0	0	0.12993762993763	0.102752470435364	0.0134450708353557	0.135714673470496	0.0261799294189103	0	0	0.0877216067089485	0	0.138519503546099	0.0107490820283948	0	0	0.292374415861287	0	0	0	1.11350059737157	0.397867430572133	0.820380852255454	0.795966576545224	0.0686153423905585	0	0	0.106579840605798	0	0.30127695085566	0.414095821773158	0.0945698019708347	0	0	0
ENSAMXG00000007773	0	0	0	0	0	0	0	0	0	0	0	0	0	0	0	0	0	0	0	0	0	0	0	0	0	0	0	0	0	0	0	0	0	0	0	0	0	0	0	0	0	0	0	0	0	0	0	0	0	0	0	0	0.0765990042129452	0	0	0	0	0	0	0	0	0	0	0	0	0	0	0	0	0	0	0	0	0	0	0	0	0	0	0	0	0	0	0	0	0	0	0	0	0	0	0	0	0	0	0	0	0	0	0	0	0	0	0	0	0	0	0	0	0	0	0	0	0	0	0	0	0	0	0	0	0	0	0	0	0	0	0	0	0	0	0	0	0	0	0	0	0	0	0	0	0	0	0	0	0	0	0	0	0	0	0	0	0	0	0	0	0	0	0	0	0	0
ENSAMXG00000012625	0.122882758386992	0	0	0.0719137658808309	0	0	0	0	1.07394653553886	0.0706565444656404	0	0.158997678633892	2.61643118785976	0.0629215745494815	0.0503727154864175	0.0131602497288989	0	0.0536418820783338	0.0110378930869676	0.201726800950405	0.13673625518502	0.0360879246195431	0.0438116100766703	0.0224004300882577	0	0	0	0	0.187620772375574	0.113333294402049	0.494404763251746	0.0641560274587798	0.229896360128579	0.119240675379185	0	0	0	0.402835965194973	0	0.227129927332912	0.159914809673499	0.422914053415683	0.0495665406024317	0.313602856670361	0	0.390243902439024	0.582647238167038	0.0606842889778495	0.139184981138008	0.214252418268703	0	0.213310580204778	0.294760135188224	0.199330013206472	0.146299401200027	0.1283746485744	0.14868331033221	0.390342606166919	0.512806604361423	0.0596388272621007	0.092695587690026	0.341142312824924	0.268451114042556	0	0.149313827725443	0.140056022408964	0.270309897725037	0	0	0.0781998194644786	0.342794460441519	0.230105649373592	0.173459985009143	0.360011383761226	0.341068784076843	0.47346866440521	0.190985485103132	0.251054428600121	0	0.233875323225282	0.29354055130047	0.264163697227002	0.119569389684004	0.0670621344645285	0.422869344339147	0.177458489179019	0.182248110492854	0.191786399081628	0.401184742729212	0.165352536127556	0.290741789491758	0.494305693071611	0.38089441728639	0.586441473140981	0.220902078252433	0.199505570654826	0.15144519423915	0.411692517220493	0.119800651715545	0.11560025432056	0.0980564620305436	0.08110300081103	0.321215029285544	0	0.259494218408641	0.0532243299056865	0.0818920335429769	0	0.28781395048618	0.29004586494798	0.280383289812262	0.702479307183271	0.175839634253561	0.297858398117535	0.541125541125541	0.228840287039431	0.279513727442496	0.215103834777233	0.389408099688473	0.185013876040703	0.358131492529955	0.373904343547654	0.221793239444942	0.75800208950005	0.231722859460086	0.109505654838188	0.291884813153638	0.353819813812431	0.761755719244125	0.166943159552825	0.0248670854283853	0.062375249500998	0	0.0442613833865199	0.133931560972343	0	0	0.292138263835347	0	0.400641025641026	0.169652551574376	0	0	0	0.0375161319367328	0	0	0	0	0	0	0	0.362234299603859	0	0	0.0836855251017123	0	0.0647443320580329	0	0.0587716720540699	0	0	0
fbxo9	0.488912885648964	0.994870693964076	0.547919498520295	1.49240876359067	0.111103704197498	1.57612451634149	0	2.25148546088113	0.726216412490922	1.77924603975079	1.73764740947099	1.94003443414363	1.47367901848741	0.892127568553833	0.353643538448452	0.0433929461943936	0.851365383385088	0.800356284394624	0.43668522286737	0.684803289284267	0.436237064922903	1.39080206995806	0.482085105279525	1.48375613466134	1.42634315008895	0.254609863152824	1.06220996557745	0.143295216805663	0.689188927399832	1.41836927774418	0.567176543616662	0.680637254052985	0.13276028896394	0.77145344231798	1.15909968364031	0.793413275815691	0.998463736841799	0.931557922412341	0.320020481310804	2.15454970154051	2.69954427973465	2.09704614993609	1.92307763295629	2.3330126790197	2.24512357223296	1.84868612686218	2.93427847263964	2.05128737210225	2.24804175660741	2.03698872043342	2.61091528939033	1.81891535597761	1.68809962272158	1.92096069558487	2.35922556542771	2.40168400198183	2.26317903277797	2.20103196507432	2.49958597665185	1.54990948685816	3.26584327237981	2.6228120003836	2.2043852989606	3.26005957182714	2.02219646234705	2.6083203064024	1.73142870593028	1.77495003666965	2.29703591693834	1.69648128942949	1.81767497019393	1.53197550165683	2.18874889112533	1.69704376715448	1.83077470819033	2.20089277954752	0.37847334146341	0.658698323636076	1.9107640197998	2.36526300587049	2.12423268346404	2.14867784117255	2.10558592905444	1.86859788424996	1.88633587551294	2.4111535387284	2.04043433262927	2.07197531825402	2.13721661714017	1.85255909475515	1.50128448203332	1.28919016382714	1.96481112569464	0.773036487322202	2.05513432033007	2.58300255750983	1.51338407531655	2.13000072503805	2.48215474575688	2.96338273812213	4.71015744514298	3.01035002874543	2.7285291721489	1.77101576608943	2.4343516462362	3.43269681817472	1.8638233893848	3.05826374402606	2.23094169672629	2.28877558310771	2.73967549428651	1.29607571696721	2.23179035269056	1.42034092861324	1.5038280696404	2.54568966373129	1.73064919264446	1.9086728042936	2.13528555158346	2.2774650100216	2.44432511696944	2.02690723825783	2.02941186327715	1.10195649479273	3.25314272185733	1.20643403910339	1.59759519599589	1.15975303396096	3.00942043221775	1.06333826843767	2.41230192421021	0.665461020533486	1.52141564936102	0.479424056119034	0.909343080795608	0.728197192664543	0.61610957949884	0.748374438218703	0.39405634824712	0	0.197285353535354	0.938831137923805	1.81875146989764	0.727367689218506	0.385874472050448	2.01005280566493	0.29736226514977	0	0.516129032258065	0.601593906482786	0.656549804538246	0.817857079576176	1.53722884342344	0	0	0.353846776902037	0.668180238027635	0.677993771965868	1.42034237144521	1.22190371108626	0.698817999269807	0.410761963442185	0
elovl5	0	0.227792538314981	0	0.0165505210750982	0	0	0	0	0	0.0622197929017765	0.240966826982365	0.352115805759743	0	0.189501133667257	0.0385310000350755	0.110068974428739	0	0.475075067753473	1.07676020551293	1.10684660860302	2.17423274262569	0.406139314173122	0.200120574775658	0.248635154436377	1.21944510421092	0.266918961027123	0.570397469838514	1.43927131175827	0.759211057531939	0.0920864521465013	0.53004826160186	0.711312027533171	0.793363176018452	6.40300867389349	11.5138542898134	5.02516933501088	2.6821503687878	6.57883161901733	1.41099641116016	0.0787231230197046	0.0205037357806592	0.0568741254999061	0	0	0	0	0	0.0169710423105056	0	0	0	0	0.0299177262528048	0	0	0.0810353070832962	0.0560754407692843	0.0279181440017868	0	0	0.122010736944851	0.0473125575573628	0.0453294773057972	0.283728188395517	0.0375584033171582	0	0	0	0	0	0	0.0419239766994602	0.116729511567267	0	0	0.019934296558543	0	0	0.337416067753146	0.0513664251993524	0.034272467313056	0.0112118307237797	0.0226884580926006	0.0626373857538525	0.0452620728806444	0.022095345836353	0.0345909835877039	0.0323016196032069	0.101190828877587	0	0	0.0777127581034978	0	0	0.0447165413866014	0	0	0	0.0867918750558773	0	0.138545832995296	0	0	1.14103149246919	0.0319123851411002	0.0334148656054105	0	0.104062604062604	0.0452664399898064	0.0888774320717384	0.107434464976364	0	0	0	0	0.0206161566127833	0.0946163307786924	0.0198017841407511	0	0.085051371028101	0.0520741421203765	0.0367091023890284	0	0.787490089045729	0	0.0497042197193388	0.0163164077796632	0.152234806966265	0	0	0.0136832973462613	0	0.0426431958516699	0	0	0	0	0.0164755502833795	0	0	0	0.0637738833193031	0	0	0.05846995813551	0.0862039240026206	0	0	0	0	0.125506911846667	0.0808799741184083	0.242139765530936	0	0	0	0	0.144930174843963	0.998481048514626	0	0	0	3.35627840014397
gclc	0.623172998828048	0.700158784965395	0.741405224292903	0.386769412399212	0.149518777383541	0.172550643613901	0.0780256392250493	0.461723150798781	0.439753737906772	0.579790999802053	0.69421860975141	0.399425427542119	1.24954740201113	3.65756137470441	0.17467413378013	0.166190857027603	1.04534670768779	0.557946687520091	0.571819623746406	0.517291818234259	0.482126368717019	0.513995063917516	0.617602521242406	0.708064208197245	0.155946458137044	0.450654693848211	0.341882409587223	0.408196587476529	0.365012590484477	0.48519072443431	0.736833441124417	1.36642534977372	0.261560996024273	1.04634124944714	1.10203350669498	1.09055533861744	0.641526029119943	0	0.218169124705472	0.610819837623152	0.547476777228844	0.351288881442677	0.523740247024367	0.684929583297821	1.58230837456252	0.441493682252388	1.66497346907537	0.652083073074447	0.698127522459465	0.69112888006168	0.922058737490008	0.583126657943822	0.477708225701747	0.773431488080551	0.679115691473854	0.589275756189622	0.683598041978906	0.792758871419437	0.703125156051931	0.166754997476251	0.943882034938756	0.658416526444926	0.806289414970209	0.157109190887667	0.655757630824962	1.64783394008888	0.399941019114455	0.10698505418793	0.317926025376241	0.592586895630694	2.22317353067404	0.460676210275268	0.381535673935698	0.503367840741073	0.294915966773532	0.448513273015763	1.01729119399055	0.335725839018759	0.452714020553217	0.719849213247905	0.63715132936211	0.680262414032129	0.657247628923963	0.499524720343441	0.846777212097131	0.91889989905571	0.674391017913884	0.538360167633451	0.849448088912679	0.819686371353039	0.919437148097153	1.03115712840119	1.43334879633305	3.46040707535495	0.57449211818895	0.232559925924537	0.188879936023536	0.690633112841947	0.831039704632738	1.36126216287502	0.900167187271642	1.69713835350782	0.415454219182514	0	0.634690122035807	1.25828517019918	0.862053252615146	0.528422733311011	0.61159906570335	0.670290511122575	0.957819735642151	0.877762068461011	0.681859169579031	0.26528013582343	0.392850127676292	0.673458801074407	0.724155801710676	0.812196885147413	1.40907379396525	1.24568365048108	0.659894484916483	0.989086405165253	0.553828439398084	0.527049487673566	0.773461542310346	0.663167850538054	0.479075753817386	0.300749003171148	0.320101507072709	0.326032028447659	0.525151774617436	1.07671846949395	1.05734476452755	0.189794412959663	0.321440512859183	0.281053231165016	0.301271597023518	0.701246423449247	0	0.756227555096866	0.49052180907022	0.382560725732737	0.784107732492882	0.710901582950432	0.471600997653599	0.430821601335206	0	0.934666791288905	0	1.00279560811683	0.485221230483312	0.670018670738858	0.796484250973265	0	1.63544356178917	1.72527678999878	0.566640294870626	1.45431388473337	0.666488936283658	1.01068898228493	0.609762600978114	2.7367846117267	0
klhl31	0	0	0	0	0	0	0	0	0	0.0291846144533199	0	0	0	0	0	0	0	0	0	0	0	0	0	0	0	0	0	0	0	0	0.0442086648983201	0	0	0	0	0	0	0	0	0	0	0	0	0	0	0	0	0	0	0	0	0	0	0	0	0	0	0	0	0	0.315263268652746	0	0	0	0	0	0	0	0	0	0	0	0	0	0	0	0	0	0	0	0	0.00591701621439953	0	0	0	0	0.0234665195231223	0	0	0.0189596462888388	0.0765462339252909	0.0357219447444922	0	0	0	0	0	0	0	0	0	0	0	0	0	0	0	0	0	0	0	0	0	0	0	0	0	0	0	0	0	0	0	0	0	0	0	0	0	0	0	0	0	0	0	0	0	0	0	0	0	0	0	0	0	0	0	0	0	0	0	0	0	0	0	0	0	0	0	0	0	0	0
tceb3l	0	0	0	0	0	0	0	0	0	0	0	0	0	0	0	0	0	0	0	0	0	0	0	0	0	0	0	0	0	0	0	0	0	0	0	0	0	0	0	0	0	0	0	0	0	0	0	0	0	0	0	0	0	0	0	0	0	0	0	0	0	0	0	0	0	0	0	0	0	0	0	0	0.0882511274081526	0	0	0	0	0	0	0	0	0	0	0	0	0	0	0	0	0	0	0	0	0	0	0	0	0	0	0	0	0	0	0	0	0	0	0	0	0	0	0	0	0	0	0	0	0	0	0	0	0	0	0	0	0	0	0	0	0	0	0	0	0	0	0	0	0	0	0	0	0	0	0	0	0	0	0	0	0	0	0	0	0	0	0	0	0	0	0	0	0	0
ENSAMXG00000010697	0	0	0	0	0	0	0	0	0	0	0.120293516179478	0	0	0.0794798836414504	0	0	0	0	0.0142378344823266	0	0	0	0	0	0	0	0	0	0	0	0	0	0	0	0	0	0	0	0	0.039909350576849	0	0.00939208772961306	0	0	0	0	0	0	0	0	0	0	0	0	0	0	0	0	0	0	0	0	0	0	0	0	0	0	0	0	0	0	0	0	0	0.0624594013890971	0	0	0	0	0.00605233647352792	0	0.0337775340803075	0.0473209257865921	0.0255333925708041	0	0.0302474075195545	0	0	0	0	0	0	0	0	0	0	0	0	0	0	0	0	0	0	0	0	0	0.00897795015442074	0.0431352419240043	0.126393488207488	0	0	0	0	0	0	0	0.0735943479540771	0	0	0.0237193901270411	0	0	0	0	0	0	0	0.0285407676324862	0	0	0	0	0	0	0	0	0	0	0	0	0	0	0	0	0	0	0	0	0	0	0	0	0	0	0	0	0	0	0	0	0
si:ch211-255f4.7	0	0	0	0.0375821169254822	0	0	0	0	0	0	0	0	0	0.0390722680670168	0	0	0	0.00359377027111043	0	0.0568130169984547	0.0195388823759281	0.0370543290572638	0	0	0	0	0	0	0	0	0	0	0	0	0	0	0	0	0	0.0492433963198581	0	0.0201085054956546	0	0	0	0	0	0	0.0218326310503679	0	0	0	0.0405268490374874	0.0174947515745276	0	0	0	0.0526149636956751	0.0150736347055365	0	0	0	0.0301663675168555	0	0	0	0	0	0	0.046686648552247	0	0.0238661206098271	0	0	0	0	0	0	0	0	0.0196468859959454	0	0.0519528195530766	0	0	0	0.0419748318907983	0.0260787473856056	0	0	0.0276600688182512	0	0	0	0	0	0	0.0208965453831173	0	0	0	0	0	0	0	0	0	0	0.0288283546529189	0.0264149846925164	0	0.0400771083564779	0	0	0	0	0	0	0	0	0	0	0	0	0	0.0270995249175811	0	0	0	0	0.0337901765198821	0	0	0.0246601218703223	0	0	0	0	0	0	0	0	0	0	0	0	0	0	0	0	0	0.0808799741184083	0	0	0	0	0	0	0	0	0	0	0
ENSAMXG00000028707	0	0.0536302302882088	0	0	0	0	0	0	0	0	0	0	0	0	0	0	0	0	0.0145645632524417	0.10492739024595	0	0	0	0	0	0	0	0	0	0	0.0464101731099457	0	0	0	0	0	0	0	0	0	0	0	0	0	0	0	0	0	0	0	0	0	0	0	0	0	0	0	0	0	0	0	0	0	0	0	0	0	0	0	0	0	0	0	0	0	0	0	0	0	0.0106909565198798	0.00891919830677939	0	0	0	0	0.013186123451125	0	0	0	0	0	0	0	0	0	0	0	0	0	0	0	0	0	0.0136033877876946	0	0	0	0	0	0	0	0	0	0	0	0	0	0	0	0	0	0	0	0	0	0	0	0	0	0	0	0	0	0	0	0	0	0	0	0	0	0	0	0	0	0	0	0	0	0	0	0	0	0	0	0	0	0	0	0	0	0
ENSAMXG00000010729	0.130914143652997	0.181551092813294	0	0.185452198576229	0	0.315468490857458	0	0	0.704125016892274	0.311901701454354	0.363833047750605	0.218612538813843	0.462021807429311	0.0166136690623577	0.0213900641583347	0	0	0.19650223553045	0.191238137972122	0	0.189409766291269	0.157155689429072	0.118432904236111	0.318115031504399	0	0	0	0.408196587476529	0.186388031096778	0.0841878579819328	0.264489774508357	0.544155330632199	0.309235987940845	0.242939500154803	0.183491310703496	0.452422664717628	0.0986933006987486	0	0	0.268126056592869	0.187641309887992	0.359264217521605	0.0770652068459102	0.195291376665867	0	0.386044611813463	0	0.0666113227960114	0.0742099196896673	0.410163808856619	0	0.119189511323004	0.184620523836532	0.211977060526858	0.290672504854849	0.191168908325764	0.148046374170547	0.160080989983592	0.159764464139074	0.527955220903691	0.120891135477695	0.185911305857334	0.0178056019985008	0.571063161276538	0.211847204615439	0	0.15643915580623	0.342336790934922	0.285689798017313	0.0648134281992217	0	0.139184691198535	0.132803377470614	0.272269028343388	0.0780859570214892	0	0	0.176753393665158	0	0.12467497841368	0.1505746724128	0.237901549300984	0.363243412177598	0.120482517132956	0.0442638726254603	0.22492523968068	0.477636727474892	0.0271095279146809	0.0613671526026434	0	0.185412882759247	0.129609495146579	0	0	0.3116419930659	0.191866356700048	0.129190382329709	0.103214017085031	0.11018846635285	0.0807800117938817	0	0	0	0	0.195508300198523	0.201388044381079	0.222596434136123	0	0.0691946429924866	0.0892549718166157	0.121343081723269	0.175370063058512	0	0	0.541125541125541	0.0415914382293874	0	0	0	0.154822907651416	0.0372689326177698	0.140672292879334	0.140496065796049	0	0.159795461808885	0.0423404852461555	0.124520808005121	0.386438845318175	0.726395330894312	0	0.0105357869073883	0.226522475927395	0.326304095324558	0.0578939111969687	0.201633229156165	0	0.195480491046993	0.223200713561436	0	0.336791054829584	0	0.101879892240937	0	0.153503358830421	0.225669928841249	0	0	0	0.837871805613741	0	0.0494618550174106	0	0.17830573900152	0	0.317641827075789	0.0754562764993701	0.19782393669634	0.0552388527995051	0.22417001053599	0.370713623725672	0	0	0
cx28.6	0	0	0	0	0	0	0	0	0	0	0	0	0	0	0	0	0	0	0	0	0	0	0	0	0	0	0	0	0	0	0	0	0	0	0	0	0	0	0	0	0	0	0	0	0	0	0	0	0	0	0	0	0	0	0	0	0	0	0	0	0	0	0	0	0	0	0	0	0	0	0	0	0	0	0	0	0	0	0	0	0	0	0	0	0	0	0	0	0	0	0	0	0	0	0	0	0	0	0	0	0	0	0	0	0	0	0	0	0	0	0	0	0	0	0	0	0	0	0	0	0	0	0	0	0	0	0	0	0	0	0	0	0	0	0	0	0	0	0	0	0	0	0	0	0	0	0	0	0	0	0	0	0	0	0	0	0	0	0	0	0	0	0
ptp4a2a	0	0.802288576318346	0	0.488514455942464	0	0.267094017094017	0	0	0	0.28179540584399	0	1.02794169313528	0.787525594581824	0.145414490542503	0.0518552939172373	0.117177214037479	0	0.309035506792306	0.560123225073357	0.176087601066093	0.237826040908822	0.978208206949346	0.312301980525104	0.615476664480014	0.114948072995709	0.114513432425624	0.412209385251747	0.384733764235149	0.373449849212326	0.441622561419637	1.36270669905213	0.892271383637591	0.982212761070106	0.40405557983683	0.211215749365354	0.632850159552093	0.28957979375673	0	0.62111801242236	0.894824779058754	1.07276257928957	0.896217025444216	0.425395785009397	0.33599296120471	0.790451627117159	0	0.504489488938122	0.788044820495113	0.606989092381491	0.886506727462819	1.16454835344495	0.878310375648761	0.606052787325965	0.527110264229001	0.397769342923202	0.580736208990181	0.86123710061304	1.12387187843748	0.798655700114653	0.829947572924459	0.792661134098952	0.723450145147209	0.693812146449309	0.321905681635281	0.630935755504145	0.781759546623375	0.481792340720676	0.722476080776535	0.410616871429614	0.637082262611653	2.54269889094625	0.324267917191521	0.447151361302655	0.350098623631912	0	0.840297336875203	0.28065807219574	0.522347997804225	0	0.782996148196877	0.978432524096786	0.69565421177171	1.01227988860656	0.765806416567143	0.363885455913771	0.523348361300029	1.11277504167881	0.566454761649805	0.75484623196629	0.924287275980009	0.385327136485856	0.266755458988266	0.636620310100409	0	0.503500795558884	0.75089556034148	0.473222703821382	0.401089760018942	0.842784991786465	0.741064616683207	0.734158863489929	1.13642890640512	0.0598659003831418	2.14512886997405	0.67822379769564	0.697495364730352	0	0.150873937281704	0.564911140705527	0.693196376901679	1.20034420488298	0.60984350350128	1.05453462929361	0.399304957284771	0.282725473565168	0.743783763158636	0.526280395878995	0.622220325513443	0.722702729114949	1.20838008640523	0.711366127061637	0.789716588094572	1.06478012719191	0.710800243921763	0.159795461808885	0.832880939899435	0.617526485154499	0.624991023161842	1.19640329818319	0.233664728689059	0.777126904572234	0.160306219013902	0.17109865732591	0.0680169069408781	0	0.0273130015349907	0	0.32658162280172	0.132096906290455	0	0.148174490279753	0	0	0.218300817597469	0	0.290712044016776	0	0.373322382543445	0	0.461489265832352	0.089528720813637	0.0796133973425048	0.107057211373758	3.09789343246592	0	0.165094677725523	0	0	0	0.245026314799137	0	0	0
ENSAMXG00000010763	0	0.0348747994699031	0	0.0139708121791952	0	0	0	0	0	0.091362309384684	0	0	0	0	0.0156049573828614	0	1.11086425238836	0.0317374777311665	0.0485838428524007	0	0	0.0275607369741067	0	0	0.18069785511646	0	0.5973715651135	0	0	0	0	0	0	0	0.0673609333530925	0	0	0	0	0.0257627397607257	0	0.0698982979764443	0	0	0	0	0	0.0128683898298541	0	0	0.0977039570102589	0.331345261762757	0	0	0	0	0	0	0.0272907888129599	0	0	0	0.0301663675168555	0.329978551394159	0	0	0.10283783255082	0	0.0979902205759865	0.0381362072779138	0	0.0381000785792215	0.0390201265812906	0	0	0.140392561329798	0	0.104401570199616	0	0	0.0195432313514423	0.044747557650636	0.0163992360157918	0.00792871137032711	0.0536768652710682	0	0.0116905328895607	0.0963509887972739	0	0	0	0	0.180949623624783	0	0.00488663973150847	0	0	0.0397929176565155	0	0	0	0	0	0	0.00600492403771092	0	0	0	0.0337887161314619	0.0375197916901165	0	0	0	0	0	0.0249614345835684	0	0	0	0.0583914328089783	0.0618581553074729	0	0	0	0	0	0	0	0	0	0	0	0	0	0	0	0	0	0	0	0	0	0	0	0	0	0	0	0	0	0.0468585994901784	0	0	0	0	0.0264183343240209	0.060313630880579	0	0	0	0	0	0
ENSAMXG00000028014	0	0	0	0	0	0	0	0	0	0	0	0	0	0	0	0	0	0	0	0	0	0	0	0	0	0	0	0	0	0	0	0	0	0	0	0	0	0	0	0	0	0	0	0	0	0	0	0	0	0	0	0	0	0	0	0	0	0	0	0	0	0	0	0	0	0	0	0	0	0	0	0	0	0	0	0	0	0	0	0	0	0	0	0	0	0	0	0	0	0	0	0	0	0	0	0	0	0	0	0	0	0	0	0	0	0	0	0	0	0	0	0	0	0	0	0	0	0	0	0	0	0	0	0	0	0	0	0	0	0	0	0	0	0	0	0	0	0	0	0	0	0	0	0	0	0	0	0	0	0	0	0	0	0	0	0	0	0	0	0	0	0	0
ENSAMXG00000004395	0	0	0	0	0	0	0	0	0	0	0	0	0	0	0	0	0	0	0	0	0	0	0	0	0	0	0	0	0	0	0	0	0	0	0	0	0	0	0	0	0	0	0	0	0	0	0	0	0	0	0.150235870316397	0	0.0237304224015187	0	0	0	0	0	0	0	0	0	0	0	0	0	0	0	0	0	0	0.0213757428070625	0	0	0	0	0	0	0	0	0	0	0	0	0	0	0.0243796001257987	0	0	0	0	0	0	0	0	0	0	0	0	0	0	0	0	0	0	0	0	0	0	0	0	0	0	0	0	0	0	0	0	0	0	0	0	0	0	0	0	0	0	0	0	0	0	0	0	0	0	0	0	0	0	0	0	0	0	0	0	0	0	0	0	0	0	0	0	0	0	0	0	0	0	0	0
ENSAMXG00000004416	0	0.0272291111873526	0	0	0	0	0	0	0	0	0	0	0	0.00850988508251185	0.0822602225476276	0.141492250507894	0	0	0	0	0	0	0	0	0	0	0	0	0	0.0636217306383168	0	0	0	0	0	0	0	0	0	0	0	0	0	0	0	0	0	0	0	0	0	0	0	0	0	0	0	0	0	0	0	0	0	0	0	0	0	0	0	0	0	0	0	0	0	0	0	0	0	0	0	0.015521611515794	0	0	0	0	0	0	0	0	0	0	0	0	0	0	0	0	0	0	0	0	0	0	0	0	0	0	0	0	0	0	0	0	0	0	0	0	0	0	0	0	0	0	0	0	0	0	0	0	0	0	0	0	0	0	0	0	0	0	0	0	0	0	0	0	0	0	0	0	0	0	0	0	0	0	0	0	0	0	0	0	0
ENSAMXG00000011245	0	0	0	0	0	0	0	0	0	0.0194416362081033	0.124626121635095	0	1.68463611859838	0.0930478589021556	0.0431513034924403	0	0	0.100510054640302	0.051766754693375	0	0.745903229764664	0	0.459010904668271	0.0737077722978675	0.250982523339119	0.0539467437745458	0	0	0.123200491383876	0.204513210431972	0.0390407683223206	0	0	0	0	0	0	0	0	0.0957046249271335	0.161082301129735	0.0173281395123168	0	0.0505121272386204	0.117453605825699	0.720853919976751	0.146817007282124	0.0433287765903286	0.0259192925069917	0.0642669391584887	0	0	0.0170881749829118	0	0	0.134593124983176	0.0332347677044918	0.0707864373186098	0	0	0.119645848289064	0.0512846812657059	0.114258653809441	0	0.0663002961413228	0.35329447094153	0	0	1.93014445488251	0.0752734307371527	0	0	0.0531493656623208	0	0	0.0493973523019166	0	0	0	0.0471773705421731	0.0120670202303594	0.105092750805549	0.112826044518945	0	0.0698374718663241	0	0.0236022184553358	0.155252247407552	0.0335455649408592	0	0	0.0655828080960092	0	0	0.00896240450557999	0	0.270151798782021	0.0344178394545461	0	0	0.0340335162067604	0	0.0381562881562882	0	0	0.0532243299056865	0	0	0	0.0438883305317949	0.159414414529912	0.283289500806711	0	0	0	0.0331476182773315	0	0.148108784097557	0.124937531234383	0	0.0660040080626588	0.0776740954287784	0	1.06191781841257	0.362064257551193	0	0.0274891417889933	0.31352679584889	0	0.0758154412948463	0.0845037097128564	0	0	0	0	0	0	0.0269687162891046	0	0	0	0	0	0	0	0.170068027210884	0	0	0	0	0	0	0.191087671023466	0	0	0	0	0	0	0.206128191122059	0	0	0
ENSAMXG00000011247	0	0	0	0.0203320632571152	0	0	0	0	0	0	0	0	0	0	0	0	0	0.00311672995186834	0.0289116807825605	0	0.0109057200501663	0	0	0	0	0	0	0	0	0	0	0	0	0	0	0	0	0	0	0.065133268867722	0.0429006802451583	0	0	0	0	0	0	0	0	0	0	0	0	0	0	0	0	0	0	0	0	0	0	0	0	0.182398540811674	0	0.30446961393253	0	0	0	0	0	0	0	0	0	0	0	0.00846545080218612	0	0	0	0	0	0	0	0	0	0.0183328811222656	0	0	0	0.292295101134105	0	0	0	0	0	0	0.036637015109105	0	0	0	0	0	0	0	0	0	0.119371627751516	0	0	0	0	0	0	0	0	0	0	0	0	0	0	0	0.0546675121908552	0.140256388678504	0	0	0.188646058573025	0	0	0	0	0	0	0.0245495163745274	0	0	0	0	0	0	0	0	0	0	0	0	0	0	0	0	0	0	0	0	0	0	0	0	0
ENSAMXG00000011249	0	0	0	0	0	0	0	0	0	0	0	0	0	0	0	0	0	0	0	0	0	0	0	0	0	0	0	0	0	0	0	0	0	0	0	0	0	0	0	0	0	0	0	0	0	0	0	0	0	0	0	0	0	0	0	0	0	0	0	0	0	0	0	0	0	0	0	0	0	0	0	0	0	0	0	0	0	0	0	0	0	0	0	0	0	0	0	0	0	0	0	0	0	0	0	0	0	0	0	0	0	0	0	0	0	0	0	0	0	0	0	0	0	0	0	0	0	0	0	0	0	0	0	0	0	0	0	0	0	0	0	0	0	0	0	0	0	0	0	0	0	0	0	0	0	0	0	0	0	0	0	0	0	0	0	0	0	0	0	0	0	0	0
ENSAMXG00000011251	0	0	0	0	0	0	0	0	0	0	0	0	0	0	0	0	0	0	0	0	0	0	0	0	0	0	0	0	0	0	0	0	0	0	0	0	0	0	0	0	0	0	0	0	0	0	0	0	0	0	0	0	0	0	0	0	0	0	0	0	0	0	0	0	0	0	0	0	0	0	0	0	0	0	0	0	0	0	0	0	0	0	0	0	0	0	0	0	0	0	0	0	0	0	0	0	0	0	0	0	0	0	0	0	0	0	0	0	0	0	0	0	0	0	0	0	0	0	0	0	0	0	0	0	0	0	0	0	0	0	0	0	0	0	0	0	0	0	0	0	0	0	0	0	0	0	0	0	0	0	0	0	0	0	0	0	0	0	0	0	0	0	0
ENSAMXG00000011258	0	0	0	0	0	0	0	0	0	0	0	0	0	0	0	0	0	0	0	0	0	0	0	0	0	0	0	0	0	0	0	0	0	0	0	0	0	0	0	0	0	0	0	0	0	0	0	0	0	0	0	0	0	0	0	0	0	0	0	0	0	0	0	0	0	0	0	0	0	0	0	0	0	0	0	0	0	0	0	0	0	0	0	0	0	0	0	0	0	0	0	0	0	0	0	0	0	0	0	0	0	0	0	0	0	0	0	0	0	0	0	0	0	0	0	0	0	0	0	0	0	0	0	0	0	0	0	0	0	0	0	0	0	0	0	0	0	0	0	0	0	0	0	0	0	0	0	0	0	0	0	0	0	0	0	0	0	0	0	0	0	0	0
ENSAMXG00000011262	0	0	0	0	0	0	0	0	0	0	0	0	0	0	0	0	0	0	0	0	0	0	0	0	0	0	0	0	0	0	0	0	0	0	0	0	0	0	0	0	0	0	0	0	0	0	0	0	0	0	0	0	0	0	0	0	0	0	0	0	0	0	0	0	0	0	0	0	0	0	0	0	0	0	0	0	0	0	0	0	0	0	0	0	0	0	0	0	0	0	0	0	0	0	0	0	0	0	0	0	0	0	0	0	0	0	0	0	0	0	0	0	0	0	0	0	0	0	0	0	0	0	0	0	0	0	0	0	0	0	0	0	0	0	0	0	0	0	0	0	0	0	0	0	0	0	0	0	0	0	0	0	0	0	0	0	0	0	0	0	0	0	0
ENSAMXG00000011268	0	0	0	0	0	0	0	0	0	0	0	0	0	0	0	0	0	0	0	0	0	0	0	0	0	0	0	0	0	0	0	0	0	0	0	0	0	0	0	0	0	0	0	0	0	0	0	0	0	0	0	0	0	0	0	0	0	0	0	0	0	0	0	0	0	0	0	0	0	0	0	0	0	0	0	0	0	0	0	0	0	0	0	0	0	0	0	0	0	0	0	0	0	0	0	0	0	0	0	0	0	0	0	0	0	0	0	0	0	0	0	0	0	0	0	0	0	0	0	0	0	0	0	0	0	0	0	0	0	0	0	0	0	0	0	0	0	0	0	0	0	0	0	0	0	0	0	0	0	0	0	0	0	0	0	0	0	0	0	0	0	0	0
ENSAMXG00000011278	0	0	0	0	0	0	0	0	0	0	0	0	0	0	0	0	0	0	0.0234065959787468	0	0	0	0	0	0	0	0	0	0	0	0	0	0	0	0	0	0	0	0	0	0	0	0	0	0	0	0	0	0.0475129353966617	0	0	0	0	0	0	0	0	0	0	0	0	0	0	0	0	0	0	0	0	0	0	0	0	0	0	0	0	0	0	0	0.00986713863587512	0	0.0152288129140334	0	0	0	0	0	0	0	0	0	0	0	0	0	0	0	0	0	0	0	0	0	0	0.0429619700640993	0	0	0	0	0	0	0	0	0	0	0	0	0	0	0	0	0	0	0	0	0	0	0	0	0	0	0	0	0	0	0	0	0	0	0	0.0344879912814358	0	0	0	0	0	0	0	0	0	0	0	0	0	0	0	0	0	0	0	0	0
ENSAMXG00000011290	0	0	0	0	0	0	0	0	0	0	0	0	0	0	0	0	0	0	0	0	0	0	0	0.018356539058126	0	0	0	0	0	0	0	0	0	0	0	0	0	0	0	0	0	0	0	0	0	0	0	0	0	0	0	0	0	0	0	0	0	0	0	0	0	0	0	0	0	0	0	0	0	0	0	0	0	0	0	0	0	0	0	0	0	0	0	0	0	0	0	0	0	0	0	0	0	0	0	0	0	0	0	0	0	0	0	0	0	0	0	0	0	0	0	0	0	0	0	0	0	0	0	0	0	0	0	0	0	0	0	0	0	0	0	0	0	0	0	0	0	0	0	0	0	0	0	0	0	0	0	0	0	0	0	0	0	0	0	0	0	0	0	0	0	0	0
ENSAMXG00000011300	0	0	0	0	0	0	0	0	0	0	0	0	0	0	0	0	0	0	0	0	0	0	0	0	0	0	0	0	0	0	0	0	0	0	0	0	0	0	0	0	0	0	0	0	0	0	0	0	0	0	0	0	0	0	0	0	0	0	0	0	0	0	0	0	0	0	0	0	0	0	0	0	0	0	0	0	0	0	0	0	0	0	0	0	0	0	0	0	0	0	0	0	0	0	0	0	0	0	0	0	0	0	0	0	0	0	0	0	0	0	0	0	0	0	0	0	0	0	0	0	0	0	0	0	0	0	0	0	0	0	0	0	0	0	0	0	0	0	0	0	0	0	0	0	0	0	0	0	0	0	0	0	0	0	0	0	0	0	0	0	0	0	0
ENSAMXG00000011306	0	0	0	0	0	0	0	0	0	0	0	0	0	0	0	0	0	0	0	0	0	0	0	0	0	0	0	0	0	0	0	0	0	0	0	0	0	0	0	0	0	0	0	0	0	0	0	0	0	0	0	0	0	0	0	0	0	0	0	0	0	0	0	0	0	0	0	0	0	0	0	0	0	0	0	0	0	0	0	0	0	0	0	0	0	0	0	0	0	0	0	0	0	0	0	0	0	0	0	0	0	0	0	0	0	0	0	0	0	0	0	0	0	0	0	0	0	0	0	0	0	0	0	0	0	0	0	0	0	0	0	0	0	0	0	0	0	0	0	0	0	0	0	0	0	0	0	0	0	0	0	0	0	0	0	0	0	0	0	0	0	0	0
ENSAMXG00000027300	0	0	0	0	0	0	0	0	0	0	0	0	0	0	0	0	0	0	0	0	0	0	0	0	0	0	0	0	0	0	0	0	0	0	0	0	0	0	0	0	0	0	0	0	0	0	0	0	0	0	0	0	0	0	0	0	0	0	0	0	0	0	0	0	0	0	0	0	0	0	0	0	0	0	0	0	0	0	0	0	0	0	0	0	0	0	0	0	0	0	0	0	0	0	0	0	0	0	0	0	0	0	0	0	0	0	0	0	0	0	0	0	0	0	0	0	0	0	0	0	0	0	0	0	0	0	0	0	0	0	0	0	0	0	0	0	0	0	0	0	0	0	0	0	0	0	0	0	0	0	0	0	0	0	0	0	0	0	0	0	0	0	0
ENSAMXG00000027519	0	0	0	0	0	0.172550643613901	0	0	0	0	0	0	0	0	0	0	0	0	0	0	0	0	0	0	0	0	0	0	0	0	0	0	0	0	0	0	0	0	0	0	0	0	0	0	0	0	0	0	0	0	0	0	0	0	0	0	0	0	0	0	0	0	0	0	0	0	0	0	0	0	0	0	0	0	0	0	0	0	0	0	0	0	0	0	0	0	0	0	0	0	0	0	0	0	0	0	0	0	0	0	0	0	0	0	0	0	0	0	0	0	0	0	0	0	0	0	0	0	0	0	0	0	0	0	0	0	0	0	0	0	0	0	0	0.0196332508736797	0	0.0856977071033115	0.0243825128617755	0.0566315551025031	0	0	0	0.155587531539676	0	0	0	0	0	0	0	0	0	0	0	0	0	0	0	0	0	0	0	0	0
ENSAMXG00000028790	0	0	0	0	0	0	0	0	0	0	0	0	0	0	0	0	0	0	0	0	0	0	0	0	0	0	0	0	0	0	0	0	0	0	0	0	0	0	0	0	0	0	0	0	0	0	0	0	0	0	0	0	0	0	0	0	0	0	0	0	0	0	0	0	0	0	0	0	0	0	0	0	0	0	0	0	0	0	0	0	0	0	0	0	0	0	0	0	0	0	0	0	0	0	0	0	0	0	0	0	0	0	0	0	0	0	0	0	0	0	0	0	0	0	0	0	0	0	0	0	0	0	0	0	0	0	0	0	0	0	0	0	0	0	0	0	0	0	0	0	0	0	0	0	0	0	0	0	0	0	0	0	0	0	0	0	0	0	0	0	0	0	0
ENSAMXG00000011173	0	0	0	0	0	0	0	0	0	0	0	0	0	0	0	0	0	0	0	0	0	0	0	0	0	0	0	0	0	0	0	0	0	0	0	0	0	0	0	0	0	0	0	0	0	0	0	0	0	0	0	0	0	0	0	0	0	0	0	0	0	0	0	0	0	0	0	0	0	0	0	0	0	0	0	0	0	0	0	0	0	0	0	0	0	0	0	0	0	0	0	0	0	0	0	0	0	0	0	0	0	0	0	0	0	0	0	0	0	0	0	0	0	0	0	0	0	0	0	0	0	0	0	0	0	0	0	0	0	0	0	0	0	0	0	0	0	0	0	0	0	0	0	0	0	0	0	0	0	0	0	0	0	0	0	0	0	0	0	0	0	0	0
ENSAMXG00000011182	0	0	0	0	0	0	0	0	0	0	0	0	0	0	0	0	0	0	0	0	0	0	0	0	0	0	0	0	0	0	0	0	0	0	0	0	0	0	0	0	0	0	0	0	0	0	0	0	0	0	0	0	0	0	0	0	0	0	0	0	0	0	0	0	0	0	0	0	0	0	0	0	0	0	0	0	0	0	0	0	0	0	0	0	0	0	0	0	0	0	0	0	0	0	0	0	0	0	0	0	0	0	0	0	0	0	0	0	0	0	0	0	0	0	0	0	0	0	0	0	0	0	0	0	0	0	0	0	0	0	0	0	0	0	0	0	0	0	0	0	0	0	0	0	0	0	0	0	0	0	0	0	0	0	0	0	0	0	0	0	0	0	0
ENSAMXG00000025435	0	0	0	0	0	0	0	0	0	0	0	0	0	0	0	0	0	0	0	0	0	0	0	0	0	0	0	0	0	0	0	0	0	0	0	0	0	0	0	0	0	0	0	0	0	0	0	0	0	0	0	0	0	0	0	0	0	0	0	0	0	0	0	0	0	0	0	0	0	0	0	0	0	0	0	0	0	0	0	0	0	0	0	0	0	0	0	0	0	0	0	0	0	0	0	0	0	0	0	0	0	0	0	0	0	0	0	0	0	0	0	0	0	0	0	0	0	0	0	0	0	0	0	0	0	0	0	0	0	0	0	0	0	0	0	0	0	0	0	0	0	0	0	0	0	0	0	0	0	0	0	0	0	0	0	0	0	0	0	0	0	0	0
or107-1	0	0	0	0	0	0	0	0	0	0	0	0	0	0	0	0	0	0	0	0	0	0	0	0	0	0	0	0	0	0	0	0	0	0	0	0	0	0	0	0	0	0	0	0	0	0	0	0	0.0239000595111482	0	0	0	0	0	0	0	0	0	0	0	0	0	0	0	0	0	0	0	0	0	0	0	0	0	0	0	0	0	0	0	0	0	0	0	0	0	0	0	0	0	0	0	0	0	0	0	0	0	0	0	0	0	0	0	0	0	0	0	0	0	0	0	0	0	0	0	0	0	0	0	0	0	0	0	0	0	0	0	0	0	0	0	0	0	0	0	0	0	0	0	0	0	0	0	0	0	0	0	0	0	0	0	0	0	0	0	0	0	0	0	0	0	0
b4galt4	0.086192399845514	0.601245222812517	0	0.184464541184078	0	0	0	0	0	0.281933801036508	0	0	0	0.841316030879681	0.245545675136607	0.076324293717239	0	0.0704499985260401	0.0829641614766452	0	0.0255623721881391	0.0468862865567303	0.219428672752057	0	0	0	0	0	0.103173749126742	0.0462932796925807	0.0333327777870369	0.148736287341215	0	0	0.103618797091823	0	0	0	0	0.0610736498410856	0.115753749893849	0.270870212902233	0.335422909212143	0.0578552981859442	0	0	0.489811912225705	0.14090353239764	0.0102350269232383	0.220331427163246	0	0	0.0702901329011483	0.0117508813160987	0.292984812763858	0	0.0353686902940555	0.0231224565297817	0.0447879810714052	0.124578508960082	0	0.0496971634744418	0.0731208953293223	0	0.0780061634023272	0	0	0.157003124362175	0	0.0908016331017177	0	0.0676376371228192	0.00981927622114974	0	0.312219845976043	0	0.330363114805757	0	0	0.064142967411301	0.0868805789332579	0.0367879089933716	0.0717243000868503	0.0373752033877757	0.11939082650326	0	0.25816527100706	0.110954698038843	0.0260774552576061	0.0451066094714859	0.116691850135276	0.0125744881240247	0	0	0.035520573952407	0.0408556813910542	0.223633486732984	0.0381896574769621	0.117764823647177	0.059708621925006	0	0	0	0	0.101406047651253	0.092976511558983	0	0	0.125488093632683	0.126747531591822	0.0297317305948427	0	0	0	0	0.0486696424364575	0.0561072771138417	0.0991289415875084	0	0.0315425572181988	0.0827579761875915	0.0489701559791352	0.136124278443479	0.412895706747136	0	0.116130808491585	0.0126918371180392	0.152234806966265	0	0.0392624933253761	0	0.0978326859918223	0.208069194681513	0.0218770509735288	0	0	0	0	0	0	0	0	0	0.0636918334331172	0	0	0	0	0	0.203803460522319	0.0536872396168879	0	0	0	0	0.0396835062717	0.160128102481986	0.0940915129308131	0	0	0	0	0
ENSAMXG00000019469	0	0	0	0	0	0	0	0	0	0	0	0	0	0	0	0	0	0	0	0	0	0	0	0	0	0	0	0	0.0109580634910199	0	0	0.156739811912226	0	0	0	0	0	0	0	0	0	0	0	0	0	0	0	0	0	0	0	0	0	0	0	0	0	0	0	0	0	0	0	0	0	0	0	0	0	0	0	0	0	0	0	0	0	0	0	0	0	0	0	0	0	0	0	0	0	0	0	0	0	0	0	0	0	0	0	0	0	0	0	0	0.00756469134924591	0	0	0	0	0	0	0	0	0	0	0	0	0	0	0	0	0.0343274564727852	0	0	0	0	0	0	0	0	0	0.0862068965517241	0	0	0	0	0	0	0	0	0	0	0	0	0	0	0	0	0	0	0	0	0	0	0	0	0	0	0	0	0	0	0
ENSAMXG00000027987	0	0.104868913857678	0	0.047871169109692	0	0	0	0.496548984557327	0	0.0215063270904185	0.0782227784730914	0.0743151855650183	0	0.0677964109924647	0	0	0	0.486895373854745	0.0201072784645901	0.110731761176446	1.29790965023458	0.180995706911111	0.127442013442602	0.782247798138209	0.704086387567546	0.12227928588897	0.0819161833611848	0	0.165198000773876	0.110636867280044	0.034328281354594	0.0675765337419473	0	0	0	0.195591909924355	0.0494178576370357	0	0	0.0191653451475095	0	0.0176109977158536	0.118021952083087	0.175379645704361	0	0	0	0.0554435940067169	0.0972640599356537	0.136567245711788	0	0	0.0482222302974408	0.16591987013851	0	0	0.082127946295049	0.0622471210706505	0.034879166350095	0.29108691855388	0	0.0262800284521533	0.0245612139134365	0	0.094139259931495	1.00787761465124	0.0611216493545736	0	0.3451325813662	0.172167489325401	0	0.302179740275227	0.244798575549669	0.223226607482244	0	0.225360366380294	0.109991640635312	0.429493194271519	0.24024024024024	0.025538087503703	0.0648682540211011	0.0271935348560999	0.0540281693231058	0.203567078438732	0.17702956485927	0.0926055759097267	0.0967652754750746	0	0.0681816135090572	0.136068760613035	0.0463990205690452	0.0338044775034922	0	0	0.0554756170627674	0.11200170148269	0.689818287641999	0.153845560776354	0.0590327111240319	0	0.13734079752169	0.204586432183074	0	0	0.0826126158632307	0.0504836332061146	0	0.635166387326003	0.0976309382660649	0.136307921129743	0	0	0.793028456030922	0	0	0.124184184928055	0.185897408660362	0.0843139900843625	0	0.0451393904376715	0.0613173816586581	0.0428289281616491	0.0972941962980691	0	0.198355500360319	0.00812742502044047	0.0356736122497772	0	0	0.107386623796209	0.124939127372034	0	0	0.0659257933377382	0	0	0	0.207529707216001	0	0	0	0	0	0	0	0	0	0	0	0	0	0	0.157054906395276	0	0	0.0150104172295573	0	0	0	0	0	0	0
arhgap29b	0.56864556541407	1.98315485825984	0.996394718716559	0.034715351475576	0	0.129108890438196	0.534273654966074	0	0	0	0	0	3.14438433669529	0.532014745371808	0.0367164611017165	0.0285965935737735	0.499500499500499	0.0423045934945857	0.0937103104368587	0.0645505017752767	0.0393778302815515	0	0.0466177533421372	0.247197866801807	0.0754569642794389	0.239841415005455	0	0	0.0526065593934736	0.0645157128018529	0	0	0	0.119240675379185	0.172373819590557	0.0227107558139535	0	0.415454923140839	0	0	0	0	0	0	0	0	0	0	0	0	0	0	0	0	0.0539164941338854	0	0	0	0	0	0	0	0	0	0	0	0	0	0	0	0	0	0	0.083086152031041	0.0755926463473633	0.195802005012531	0	0	0	0	0	0	0	0.0261887739201714	0	0	0	0	0	0	0	0	0	0	0	0	0	0	0	0	0	0	0	0	0	0	0	0	0	0	0	0	0	0	0	0	0.0316360587797972	0.0211355273419749	0	0	0	0	0	0	0	0	0	0	0	0	0	1.59561377607901	1.72721151812494	0.130573035415378	0.206453379437305	0.194827767526008	0.307878616074404	0.265455472554397	0.296222000961557	0.343336204552957	0	0.153736812954087	0	0	1.61414702514636	0.739212734757015	0.0852711195245282	0	0	0	0.297428629935642	0.397567418198486	0.220051051844028	0	0	0.568841427765729	0.872675419369184	0.386287623842472	0.76622481035936	0.961144411731677	0.376413559150866	0	0
ENSAMXG00000028520	0	0	0	0	0	0	0	0	0	0	0	0	0	0	0	0	0	0	0	0	0	0	0	0	0	0	0	0	0	0.0983864620228257	0	0	0	0	0	0	0	0	0	0	0	0	0	0	0	0	0	0	0	0	0	0	0	0	0	0	0	0	0.0612670488511051	0	0	0	0	0	0	0	0	0	0	0	0	0	0	0	0	0	0	0	0	0	0	0	0	0	0	0	0	0	0	0	0.00986586371690496	0	0	0	0	0	0	0	0	0	0	0	0	0	0	0	0	0	0.0676406926406927	0	0.0209079048606697	0	0	0	0	0	0	0	0	0	0.0108183895312608	0	0	0	0	0	0	0	0	0	0	0	0	0	0	0	0	0	0	0	0	0	0	0	0	0	0	0	0	0	0	0	0	0	0	0	0	0	0	0	0	0	0
abcd3b	0	0	0	0.0109863066673698	0	0	0	0	0	0	0	0	0	0	0	0	0	0	0	0	0	0	0	0.018356539058126	0	0	0	0	0	0	0	0	0	0	0	0	0	0	0	0	0	0	0	0	0	0	0	0	0	0	0	0	0.0303951367781155	0	0	0	0.0208385429690756	0	0	0	0	0.0227169468423444	0	0	0	0	0	0	0	0	0	0	0	0	0	0	0	0	0	0	0.00208194233561035	0	0	0	0.0352107716792721	0	0	0	0	0	0	0	0	0	0	0	0	0	0	0	0	0	0	0	0	0	0	0	0	0	0	0	0	0	0	0	0	0	0	0	0	0	0.0169465387541922	0	0	0	0	0	0	0	0	0	0	0	0	0	0	0.0452775513900208	0	0	0	0	0	0	0	0	0	0	0	0	0	0	0	0	0	0	0	0	0	0	0	0	0
f3b	0	0	0	0	0	0	0	0	0	0	0	0	0	0.304338670624061	0.0521322349443918	0.0480656062713907	0	0.0808820330993707	0.0110972765063998	0.172116739799115	0	0.0500793758106599	0.0420448284545545	0	0.0277576534790055	0	0.213183252323698	0	0	0.115594293137228	0	0	0	0	0	0	0	0	0	0.0329301983784477	0	0	0	0	0	0.115703244318971	0	0.0581322570958519	0	0	0	0	0	0	0.158911772184083	0	0.0226135880527892	0	0	0	0	0	0	0	0	0	0	0	0	0.0342294606121597	0	0.0273937703826773	0	0.042476011672408	0	0	0	0	0	0.0676912112554553	0.021608678931345	0	0	0	0.0240823423449458	0	0	0	0	0	0.142414314949526	0.145651165258624	0.891262457435197	0	0	0	0	0	0	0	0	0.10866612333605	0	0	0	0	0	0	0.028511543054772	0.0715280528111768	0	0.0834188376419163	0	0	0	0	0	0	0	0	0	0	0	0.19377591752897	0	0	0	0	0	0	0.0368829482753533	0.0454876273653566	0.162824019799401	0	0	0	0	0	0	0	0	0	0	0	0	0	0	0	0	0	0	0	0	0	0	0	0	0	0	0	0	0	0
actn4	0	0	0	0	0	0	0	0	0	0	0	0	0	0	0	0	0	0.015558634484074	0	0	0	0	0	0	0	0	0	0	0	0	0	0	0.0472290704374357	0	0.0281993581826078	0	0	0	0	0	0	0	0	0	0	0	0	0	0	0	0	0	0	0	0	0	0	0	0	0	0	0	0	0	0	0	0	0	0	0	0	0	0	0	0	0	0	0	0	0.0239351262338558	0.00593363701687586	0	0	0	0	0	0	0	0	0	0	0	0	0	0	0	0	0	0	0	0	0	0	0	0	0	0	0	0	0	0	0	0	0	0	0	0	0	0	0	0	0	0	0.0351214852173669	0	0	0	0	0.226326271953648	0	0	0	0	0	0	0	0	0	0	0	0	0	0	0	0	0	0	0	0	0	0	0	0	0	0	0	0	0	0	0	0	0	0
zgc:85932	0	0	0	0	0	0	0	0	0	0	0	0	0	0	0	0	0	0.00179315298876464	0	0	0	0	0	0	0	0	0	0	0	0	0	0	0	0	0	0	0	0	0	0	0	0	0	0	0	0	0	0.0287288627392396	0	0	0	0	0	0	0	0	0	0	0	0	0	0	0	0	0	0	0	0	0	0	0	0	0	0	0	0	0	0	0	0	0	0	0	0	0	0	0	0	0	0	0	0	0	0	0	0	0	0	0	0	0	0	0	0	0	0	0	0	0	0	0	0	0	0	0	0	0	0	0	0	0	0	0	0	0	0	0	0	0	0	0	0	0	0	0	0	0	0	0	0	0	0	0	0	0	0	0	0	0	0	0	0	0	0	0	0	0	0	0	0	0	0	0
ENSAMXG00000000827	2.18944696486856	2.12100283923523	2.29953114000417	2.67483919696568	0.96624403273313	8.41565129111125	5.08089210770075	2.54955175914053	1.80965664245188	2.31811093952469	3.48322417766274	2.19447118280541	1.35558708302997	2.19339498232862	1.62550055475492	0.220008162116083	0.552902236624727	5.4491368549114	1.72095943251767	2.56917224918694	4.3929555223098	2.78211126252474	4.13959040030068	5.64122045524855	3.70133095453183	5.84303056693563	2.41120593813737	1.52977390589942	3.54407864387971	2.66393302669769	1.89158578390197	3.81286745141633	3.20266182180215	1.2738996448313	2.12481754597355	1.51493767846647	1.83822310345055	5.01722305842121	1.60131890901122	2.16769716194378	2.22811479232713	1.64739218561847	1.83772985296099	2.48952347351181	1.1325533387676	1.40324323332624	0.6817951240239	1.91166823104294	2.42436378224707	1.80187226344575	2.59585668496363	0.791612326602962	2.12667851846279	1.80518765789882	2.4199833713846	1.62519672599919	1.78109790495398	1.02477958096313	2.00910928214728	2.90883841962837	2.96552483631552	2.02166344890836	1.57361267373345	2.85668993201488	1.94922844106207	2.19142310330891	1.58000637066781	1.27019310145219	1.24519677227448	2.32773218936063	0	2.1160670456341	1.39914232646018	1.48214433812353	1.66337774439564	1.91209253879791	0.679262097169666	2.06414639813992	5.39473532364194	2.0962905856114	1.87084837805673	2.46589648821304	2.14012777297606	4.43238389749652	2.59965782193117	1.74999976535277	1.60435385597582	1.30327847389409	2.14275376458974	1.70217028143275	1.52623616596891	2.51494696128006	0.93961351651622	3.22839326025193	2.35985299373417	1.66340956327881	5.61051032122602	2.08419450567306	2.9717912936721	2.29528377084932	1.22650922989002	1.91417376857778	2.91944146133064	3.55642490529722	1.78123646046322	2.78225253814254	2.37716653079401	1.43315452459677	2.66881243199174	3.20491885914282	1.86003752485198	1.87082538588795	6.24179109473243	2.34116818023998	2.89902465667097	2.1276077748243	1.51619761084037	2.38766626285515	1.6018036208168	1.17782164084633	1.88366079202056	1.84977641127595	2.12328813657483	2.50169350641846	1.9259119504057	1.42680250319716	1.36791908575653	1.24221986313395	1.81437928904027	1.09711865659851	2.07314045192776	3.15357128120461	3.44659780870301	8.41057177767913	8.30535412741957	11.1181751795028	8.75245368755736	4.27177167487854	9.230836894772	9.35060535466122	9.40214720431679	13.1408283258148	3.80268002595706	6.86798818427163	4.48702394079696	3.16712951192988	3.65358967641987	0	6.29642210864592	6.91653303156875	5.44951913666362	5.13042921753027	2.91913706226816	6.19578686493185	2.39375640136417	2.62258649899749	8.87408138657968	2.15240908888792	7.80137781131833	2.57089156954774	6.82201525803602	5.4277658844605	0
si:ch1073-429i10.1	0	0	0	0.0227707959987157	0	0	0	0	0	0	0	0	0	0.0827609037490689	0.0166217325829175	0	0	0	0	0	0	0	0	0	0	0	0	0	0	0	0	0	0	0	0	0	0	0	0	0.0257106421489983	0.0257217523715456	0.0778069464476956	0	0.042852429089943	0	0	0	0	0	0	0	0	0	0	0.10177495521902	0	0.0133931202220044	0	0	0	0	0	0	0	0.0273248680891993	0	0	0	0	0	0	0	0	0	0.172461368653422	0	0	0	0	0.00961519970769793	0	0	0.0485156886666698	0	0.0529705907280278	0	0	0.292835017058023	0	0.0432232437315491	0.0264945580177832	0	0	0	0.0172190539163016	0	0	0	0	0	0	0	0	0	0	0	0	0	0.0111886860007161	0	0	0	0	0	0	0.019610727067706	0	0	0	0	0.00970858705107494	0	0	0	0	0.00900759700731597	0.00882846296459786	0	0.0809297206306044	0	0	0	0.072112611053421	0.0201764633484455	0	0	0	0	0	0.10278337376146	0	0	0	0	0	0	0	0.934666791288905	0	0	0.0516956162117452	0	0	0	0	0	0	0	0	0	0	0	0
ENSAMXG00000000833	5.22184797736949	6.61839160872069	7.38958550553961	4.74934506943871	0.505502553086374	2.55552555387046	1.69982807824613	7.6629583668046	11.4440236059792	10.4710777588286	11.1582797878497	8.83646370091935	6.2065972765006	2.53307785874477	1.21617214797982	0.329535999698576	1.95022809608191	7.56648929600331	2.54055914833319	7.79264895114896	2.85036621660911	5.70708478459961	7.2731184748002	11.3112524571721	3.92532944053046	4.67255988485083	3.34556485020174	4.42364020351582	4.21127592164665	6.39731987966631	4.55467192136115	7.36469542196502	4.30127333659572	3.33148698243212	5.15838687739996	2.84299723418331	4.92169728750383	3.63470263604702	3.25743456562753	5.70207232072211	4.79690765252762	5.50510863705754	5.69940515226611	5.99086436897049	4.15943631656434	5.76820353664644	2.52745251328032	6.04868393578414	8.30755620462989	6.76628056044333	8.44097835999342	4.42819090139582	5.78817457973915	5.2361730815704	6.04744200966752	3.44615128004033	5.89214874734253	6.39458275356209	7.08279356872616	5.57836422713692	9.43138951615667	5.71910180717798	6.154658039344	13.6355072600703	6.52611351743117	6.30119793875005	6.23722627404108	7.87299603978351	6.11261997956468	4.572643974735	8.04089130338023	10.4247194593317	7.38604040699619	11.8859435450247	7.70182896832113	8.61047483111336	11.2058441055242	7.97827316156955	8.54793685953006	6.94402124125129	6.35803123698995	5.14763411003991	7.16720025703698	8.69542045195752	4.71501017291479	5.13438535582388	3.91135677536945	4.24527758711785	5.29611186358688	5.23049353656764	3.59187727256286	5.514858819641	2.78144883627749	3.47013778551985	5.30918144688095	8.04769721877299	8.95918198592288	5.79273344701369	9.29705277225623	6.46751318298128	4.27539355982084	10.5377375430996	3.81097939967051	7.88667521390343	4.84470921869675	7.04277046540592	5.53869717652078	6.47008664357782	5.59460776097029	5.1095540815081	6.17606429292725	5.78269360051774	10.7668561336327	3.79645976613935	8.20298043390311	6.66190252282771	5.53912631612739	4.82164721178469	6.38342770420381	5.57558935712887	6.46762754985279	7.06260923330819	6.27391669196135	3.87400682709284	5.499095198376	5.10114904955314	5.30047010955475	5.36635309246929	4.50303736215721	2.20237662914439	4.50722488286189	2.50453384736627	3.82727598407866	2.79463914448074	4.02312391425767	4.37225454245147	3.79807076662099	5.3173394223196	4.86927907250721	5.40970458391374	5.47094133370631	8.17907819672294	7.00908510157888	8.31440260162362	7.60771885991632	8.31133205076218	1.68530111863076	6.04817687765575	6.62830431077909	7.99147469554189	7.26934003090846	7.94917250209114	6.26573934780291	9.29368029739777	3.01578145791934	3.33192686720476	4.06007890449139	4.82441835847244	12.1766467093245	6.25485825335575	2.97670602022798	3.56342341342733	6.843028748819
ENSAMXG00000000837	0	0.0948208833513493	0	0.153953696690462	0.117057639181533	0	0	0	0	0	0	0	0	0	0	0.0156497461611173	0	0.00221280452615889	0	0.03208460067506	0.103680663556247	0.233807912568039	0	0	0	0	0	0	0	0	0.034328281354594	0	0	0	0	0.0442634560906516	0	0	0	0.781132448487676	0.609050035476559	0.850386679959032	1.3226955604385	0.316436357517379	0	0	0	0.0105428847652152	0.0229189178576945	0	0	0	0.0934213168491251	0.0609002326934264	0	0.0945411915971789	0	0.295647633377816	0.058078658434179	0	0	0.157803440684501	0.0629595887845273	0.0761121893671271	0.325288682347921	0	0.0847194037384684	0	0	0.0131905587256865	0	0	0	0	0.102931488801054	0.135439555494633	0	0	0	0.0198967615109963	0.0220422867735047	0.154752423620642	0.169372146599167	0.0161141916074067	0.0222622943520559	0	0.012812759458379	0.0829148543056882	0.229013960093295	0	0.055408398092305	0	0.759487605417838	0	0.0960444207977703	0	0	0.56125068291579	0.18369997004785	0.0608276206059648	0	0	0	0	0.042915493781758	0	0	0	0.00921421200058971	0	0	0.207959735568317	0	0	0.298284862043251	0	0	0	0	0.0960208941465663	0.0108476811996668	0	0	0	0	0	0	0	0	0	0.0190537162368148	0.17368397852739	0	0	0	0	0	0.10308486271726	0	0	0	0.0325228635730919	0	0	0	0	0	0	0	0	0	0	0.17188516915632	0	0	0	0	0	0	0.138986004751036	0	0	0
ENSAMXG00000020190	0	0	0	0	0	0	0	0	0	0	0	0	0	0	0	0	0	0	0	0	0	0	0	0	0	0	0	0	0	0	0	0	0	0	0	0	0	0	0	0	0	0.0276204185017577	0	0	0	0	0	0	0	0	0	0	0	0	0	0	0	0	0	0	0	0	0	0	0.0265726349690562	0	0	0	0	0	0	0	0	0	0	0	0	0	0	0	0	0	0.0201989597535727	0	0	0	0	0	0	0	0	0	0	0	0	0	0	0	0.0510714796429082	0	0	0	0	0	0	0	0	0	0	0	0	0	0	0	0	0	0	0	0	0	0	0	0	0	0	0	0	0	0	0	0	0	0	0	0.133154019254071	0.0725491057631896	0	0.0799360511590728	0	0	0	0.0219952314338251	0	0	0	0	0	0	0	0	0	0	0	0	0	0	0	0	0	0	0	0	0
ENSAMXG00000020209	0	0	0	0	0	0	0	0	0	0	0	0	0	0	0	0	0	0	0	0	0	0	0	0	0	0	0	0	0	0	0	0	0	0	0	0	0	0	0	0	0	0	0	0	0	0	0	0	0	0	0	0	0	0	0	0	0	0	0	0	0	0	0	0	0	0	0	0	0	0	0	0	0	0	0	0	0	0	0	0	0	0	0	0	0	0	0	0	0	0	0	0	0	0	0	0	0	0	0	0	0	0	0	0	0	0	0	0	0	0	0	0	0	0	0	0	0	0	0	0	0	0	0	0	0	0	0	0	0	0	0	0	0	0	0	0	0	0	0	0	0	0	0	0	0	0	0	0	0	0	0	0	0	0	0	0	0	0	0	0	0	0	0
ENSAMXG00000020224	0	0	0	0	0	0	0	0	0	0	0	0	0	0	0	0	0	0	0	0	0	0	0	0	0	0	0	0	0	0	0	0	0	0	0	0	0	0	0	0	0	0	0	0	0	0	0	0	0	0	0	0	0	0	0	0	0	0	0	0	0	0	0	0	0	0	0	0	0	0	0	0	0	0	0	0	0	0	0	0	0	0	0	0	0	0	0	0	0	0	0	0	0	0	0	0	0	0	0	0	0	0	0	0	0	0	0	0	0	0	0	0	0	0	0	0	0	0	0	0	0	0	0	0	0	0	0	0	0	0	0	0	0	0	0	0	0	0	0	0	0	0	0	0	0	0	0	0	0	0	0	0	0	0	0	0	0	0	0	0	0	0	0
ENSAMXG00000028997	0	0	0	0	0	0	0	0	0	0	0	0	0	0	0	0	0	0	0	0	0	0	0	0	0	0	0	0	0	0	0	0	0	0	0	0	0	0	0	0	0	0	0	0	0	0	0	0	0	0	0	0	0	0	0	0	0	0	0	0	0	0	0	0	0	0	0	0	0	0	0	0	0	0	0	0	0	0	0	0	0	0	0	0	0	0	0	0	0	0	0	0	0	0	0	0	0	0	0	0	0	0	0	0	0	0	0	0	0	0	0	0	0	0	0	0	0	0	0	0	0	0	0	0	0	0	0	0	0	0	0	0	0	0	0	0	0	0	0	0	0	0	0	0	0	0	0	0	0	0	0	0	0	0	0	0	0	0	0	0	0	0	0
ENSAMXG00000020251	0	0	0	0	0	0	0	0	0	0	0	0	0	0	0	0	0	0	0	0	0	0	0	0	0	0	0	0	0	0	0	0	0	0	0	0	0	0	0	0	0	0	0	0	0	0	0	0	0	0	0	0	0	0	0	0	0	0	0	0	0	0	0	0	0	0	0	0	0	0	0	0	0	0	0	0	0	0	0	0	0	0	0	0	0	0	0	0	0	0	0	0	0	0	0	0	0	0	0	0	0	0	0	0	0	0	0	0	0	0	0	0	0	0	0	0	0	0	0	0	0	0	0	0	0	0	0	0	0	0	0	0	0	0	0	0	0	0	0	0	0	0	0	0	0	0	0	0	0	0	0	0	0	0	0	0	0	0	0	0	0	0	0
ENSAMXG00000020266	0	0	0	0	0	0	0	0	0	0	0	0	0	0	0	0	0	0	0	0	0	0	0	0	0	0	0	0	0	0	0	0	0	0	0	0	0	0	0	0	0	0	0	0	0	0	0	0	0	0	0	0	0	0	0	0	0	0	0	0	0	0	0	0	0	0	0	0	0	0	0	0	0	0	0	0	0	0	0	0	0	0	0	0	0	0	0	0	0	0	0	0	0	0	0	0	0	0	0	0	0	0	0	0	0	0	0	0	0	0	0	0	0	0	0	0	0	0	0	0	0	0	0	0	0	0	0	0	0	0	0	0	0	0.0331125136892075	0	0	0.207400033184005	0	0	0	0	0	0	0	0	0	0	0	0	0	0	0	0	0	0	0	0	0	0	0	0	0	0
ENSAMXG00000020279	0	0	0	0	0	0	0	0	0	0	0	0	0	0	0	0	0	0	0	0	0	0	0	0	0	0	0	0	0	0	0	0	0	0	0	0	0	0	0	0	0	0	0	0	0	0	0	0	0	0	0	0	0	0	0	0	0	0	0	0	0	0	0	0	0	0	0	0	0	0	0	0	0	0	0	0	0	0	0	0	0	0	0	0	0	0	0	0	0	0	0	0	0	0	0	0	0	0	0	0	0	0	0	0	0	0	0	0	0	0	0	0	0	0	0	0	0	0	0	0	0	0	0	0	0	0	0	0	0	0	0	0	0	0.0112354627156788	0.271883377305483	0	0	0.0238845896627496	0	0	0	0	0	0	0	0	0	0	0	0	0	0	0	0	0	0	0	0	0	0	0	0	0
ENSAMXG00000020314	0	0	0	0	0	0.258478081058726	0	0	0	0	0	0	0	0	0	0	0	0	0	0	0	0	0	0	0	0	0	0	0	0	0	0	0	0	0	0.0822368421052631	0	0	0	0	0	0	0	0	0	0	0	0	0	0	0	0	0	0	0	0	0	0	0	0	0	0	0	0	0	0	0	0	0	0	0	0	0	0	0	0	0	0	0	0	0	0	0	0	0	0	0	0	0	0	0	0	0	0	0	0	0	0	0	0	0	0	0	0	0	0	0	0	0	0	0	0	0	0	0	0	0	0	0	0	0	0	0	0	0	0	0	0	0	0	0	0	0	0	0.295014135570921	0	0	0	0	0	0	0	0	0	0	0	0	0	0	0	0	0	0	0	0	0	0	0	0	0	0	0	0
ENSAMXG00000020338	0	0	0	0.0143820741827386	0	0.170259134402561	0	0	0	0	0	0	0	0	0	0	0	0	0.0261515850475697	0	0	0.0518266295587999	0	0	0	0.658718134510243	0	0	0	0	0	0.259000259000259	0	0	0	0	0.104410290678249	0	0	0	0	0	0	0	0	0	0	0	0.0765315884131175	0	0	0	0	0	0	0	0	0	0	0.0667614679511573	0	0	0	0	0	0	0	0	0	0	0	0	0	0	0	0	0	0	0	0	0	0	0.0194316249696381	0	0.0173899131547737	0	0.00625518398372651	0	0	0	0	0	0	0	0.0139804609078352	0	0	0	0	0	0	0	0	0	0.0180923105870774	0	0	0	0	0	0	0	0	0	0	0	0	0	0	0	0	0	0	0	0	0	0	0	0	0	0	0	0	0.0601726352906489	0.580645391060219	0.140259019224885	0	0.111557340473003	0	0	0	0	0	0	0.0292594434853849	0	0	0	0	0	0	0	0	0	0	0	0	0	0	0	0	0.952380952380952	0
ENSAMXG00000020355	0	0	0	0	0	0	0	0	0	0	0	0	0	0	0	0	0	0	0	0	0	0	0	0	0	0	0	0	0	0	0	0	0	0	0	0	0	0	0	0	0	0	0	0	0	0	0	0	0	0	0	0	0	0	0	0	0	0	0	0	0	0	0	0	0	0	0	0	0	0	0	0	0	0	0	0	0	0	0	0	0	0	0	0	0	0	0	0	0	0	0	0	0	0	0	0	0	0	0	0	0	0	0	0	0	0	0	0	0	0	0	0	0	0	0	0	0	0	0	0	0	0	0	0	0	0	0	0	0	0	0	0	0	0	0	0.179002200712212	0	0.0649772579597141	0.1831099392075	0	0	0	0	0	0.089653935807782	0	0	0	0	0	0	0	0	0	0	0	0	0	0	0	0	0	0
ENSAMXG00000020358	0	0	0	0	0	0	0	0	0	0	0	0	0	0	0	0	0	0	0	0	0	0	0	0	0	0	0	0	0	0	0	0	0	0	0	0	0	0	0	0	0	0	0	0	0	0	0	0	0	0	0	0	0	0	0	0	0	0	0	0	0	0	0	0	0	0	0	0	0	0	0	0	0	0	0	0	0	0	0	0	0	0	0	0	0	0	0	0	0	0	0	0	0	0	0	0	0	0	0	0	0	0	0	0	0	0	0	0	0	0	0	0	0	0	0	0	0	0	0	0	0	0	0	0	0	0	0	0	0	0	0	0	0	0	0	0	0	0	0	0	0	0	0	0	0	0	0	0	0	0	0	0	0	0	0	0	0	0	0	0	0	0	0
ENSAMXG00000011337	0	0.0612384871644131	0	0	0	0	0	0	0	0	0	0	0	0	0.00313383545734255	0	0	0	0.0088008800880088	0	0	0	0	0	0	0	0	0	0	0	0	0	0	0	0	0	0	0	0	0	0	0	0	0	0	0	0	0	0	0	0	0	0	0.0428449014567267	0	0	0	0	0	0	0	0.0430681769240708	0	0	0	0	0	0	0	0	0	0.0115273642335859	0	0	0	0	0	0	0	0	0.0020353524436645	0	0	0	0	0	0	0.0379633425963889	0	0.166500272864744	0	0	0	0	0.0148565451995531	0	0.0566219353377498	0.0711612086019669	0	0	0	0	0	0	0	0	0	0.0653441020413498	0.0214371462870863	0	0	0	0	0	0	0	0	0	0	0	0	0	0	0	0	0	0	0	0	0	0	0	0	0	0	0	0	0.0238845896627496	0.145776844805971	0	0	0	0	0	0	0	0	0	0	0	0	0	0	0	0	0	0	0.212566018607192	0	0.0655505591462695	0	0	0
ENSAMXG00000011345	0	0	0	0	0	0	0	0	0	0	0	0	0	0	0	0	0	0	0	0	0	0	0	0	0	0	0	0	0	0	0	0	0	0	0	0	0	0	0	0	0	0	0	0	0	0	0	0	0	0	0	0	0	0	0	0	0	0	0	0	0	0	0	0	0	0	0	0	0	0	0	0	0	0	0	0	0	0	0	0	0	0	0	0	0	0	0	0	0	0	0	0	0	0	0	0	0	0	0	0	0	0	0	0	0	0	0	0	0	0	0	0	0	0	0	0	0	0	0	0	0	0	0	0	0	0	0	0	0	0	0	0	0	0	0	0	0	0	0	0	0	0	0	0	0	0	0	0	0	0	0	0	0	0	0	0	0	0	0	0	0	0	0
ENSAMXG00000011352	0	0	0	0	0	0	0	0	0	0	0	0	0	0	0	0	0	0	0	0	0	0	0	0	0	0	0	0	0	0	0	0	0	0	0.0275500308560346	0	0	0	0	0	0	0	0	0	0	0	0	0	0	0	0	0	0	0	0	0	0	0	0	0	0	0	0	0	0	0	0	0	0	0	0	0.014808496522965	0	0	0	0	0	0	0	0.0165255769023264	0.00311705637664016	0	0	0	0	0	0	0	0	0	0	0	0	0	0.0148958482291816	0	0	0	0	0	0	0	0	0	0.00877546310312661	0	0	0	0	0	0	0	0	0	0	0	0	0	0	0	0	0	0.0123170456826907	0	0	0	0	0	0	0	0	0	0	0	0	0	0	0	0	0	0	0	0	0	0	0	0	0	0	0	0	0	0	0	0	0	0	0	0	0	0	0	0
hgh1	0	0.0536302302882088	0	0.0670964126113628	0	0.0841240998721313	0	0	1.45401845033663	0.291191393620392	0.066997186118183	0.23295361893447	0	0	0	0	0	0.0454592791610324	0.0771443758141744	0.0663215730965651	1.22127464768465	0.110341340245774	0.0103412616339193	0.148503213274202	0.0283656559983434	0	0	0	0	0.138022668325333	0.0579542161692263	0.14031982727123	0.0729075532225139	0	0.0378398014167222	0	0	0	0	0.138946359382782	0.0205037357806592	0.0220960781670861	0	0.0927592207920223	0	0.27779321073393	0	0.11639804839128	0.194164647166438	0.0620385880017371	0	0	0.0660854812696719	0.0501002004008016	0	0.130313534363679	0.0842043689410831	0	0.0534630560979908	0.0809506848427938	0	0.0643554761413835	0.0579673180260969	0	0.0954643811786669	0.910921106428457	0.164483848123281	0	0	0.128188693757211	0	0.0410252188665583	0.0366002737700478	0.0521986052532677	0	0.0866430997435364	0	0	0	0.0375463509963779	0.0436744064075001	0.0607935877451189	0.0425134719499014	0.187251749987663	0.054745851065648	0	0.109032257996471	0.0429863475360226	0.0366529950994946	0.0537984003209783	0.102932568376654	0.0829620780341306	0.403053390504669	0	0.0884100194356427	0	0	0.0399606786921669	0.0564828151035048	0.0778488797546203	0.104973833620182	0	0	0.420947835271467	0.13723652145783	0.173103284065892	0.0581287202380952	0	0.0433550493138564	0.0719860137933946	0.0209079048606697	0	0.61958088318749	0	0	0.143704412024433	0.0238410280251284	0.139228189683862	0.0620193500372116	0	0.0571279831214861	0.0687105550462787	0.0267716607154233	0	0.0795418390073178	0.0408293016488097	0.0716852025446212	0.0377218990712868	0	0.0369396258754691	0.264121564313454	0	0	0.0299829632891158	0	0.0478658988976483	0	0.0468369887299174	0	0	0.184365781710914	0.142858665479526	0.0762340384981894	0	0	0.155313266859255	0	0	0	0	0.205810323132139	0.0701916935149894	0.118766379356631	0	0	0.0654123155013958	0	0.0912839461245289	0	0.0776801597104084	0	0	0
bop1	0	0.0264191718646387	0	0.14150006340148	0.0675351689392251	0	0	0	0	0.0295651334923956	0	0	0	0	0.00929164235353584	0.0264374015206793	0	0.147743099990974	0.145565742844496	0.0440800493696553	0.126564089150834	0	0.104042431392928	0.153318760165588	0.183513352129646	0	0	0	0.062213069390111	0.193648531766134	0	0.277791285789369	0.194057355534406	0.148738695859115	0	0.0523450586264657	0.0350617612925168	0	0	0.0767038857542727	0.0938152126942652	0.108021047986593	0.0492868197186708	0.176998252659811	0.380588513629237	0	0	0	0.0424564199496774	0	0	0	0.0895921168742033	0.0494559841740851	0	0	0.110881986964673	0.037515006002401	0	0.05785764704521	0.139236981342244	0.0804847617555437	0.0324202704498961	0	0.0560436668829161	0	0.025944644506481	0	0	0.0226800569723031	0	0.0816457698410309	0.138849746770307	0	0.0866611203549639	0	0	0.152383274411801	0	0.0376119539335304	0.0751325887824759	0.0556048325958139	0.191424800451359	0.0818505533585389	0.023374697439209	0.0253944391257202	0.0875789788378317	0.0363535895534325	0.0225645515408204	0.0734661501365138	0.0172688904392515	0	0	0	0.0444921260747567	0.192180338695064	0.0184557689042441	0.00778855627426622	0	0	0.461572242641201	0	0	0.187673598078222	0.0626436344342075	0	0	0	0.11443256747643	0.0350223442556351	0.00831090773396452	0.230093070376312	0	0	0.541125541125541	0.0483893481645338	0.100064731902039	0.0228348038947042	0.157629255989912	0.326564097467684	0.10398478908036	0.00792699554185771	0.12769756661269	0	0	0.0360489345135579	0	0	0	0.0101933474137439	0.0248670854283853	0.0708616780045351	0.262550440584412	0	0	0	0.214822771213749	0.0449461948883335	0	0	0	0	0	0	0	0.422904508162057	0	0	0	0	0.0493856426059816	0	0	0	0	0.0841277906272192	0.0388048117966628	0	0	0.0969283408775892	0	0	0
ENSAMXG00000029018	0.226062208918331	0.282678521922715	0	0	0	0	0.0780256392250493	0	0	0	0.0476303881876637	0	0.493973523019166	0.116687475933208	0	0	0	0	0.00856338877271225	0	0.0908265213442325	0	0	0	0	0.061546415229045	0	0	0.0253890877700764	0.0149935827465845	0	0	0	0	0	0.0569216757741348	0	0	0	0	0	0	0	0	0	0	0	0.0183213603243614	0	0	0	0	0.100649028262969	0	0	0	0	0	0	0	0	0	0	0	0.148633329631191	0.217864923747277	0	0	0	0	0	0	0	0	0	0.10535187526338	0	0	0	0.0312138502886725	0.00121682212786172	0.014830194275545	0	0.0434401091215541	0	0	0.0189702205477841	0	0	0.0795263199005439	0	0.130555235511808	0	0	0.0217608913261087	0	0.0422582826233942	0	0	0	0	0	0	0	0	0	0	0	0	0	0	0	0	0	0	0	0	0	0	0	0	0.0284666712213341	0.0306527503180223	0	0	0	0	0.0461686911637742	0	0	0	0	0.147955375568019	0.0505414543925582	0.384817122355941	0.395506119500562	0.376028562603061	0.0232547323380308	0.078681301388725	0.0986699293523306	0	0.260699799323047	0	0	0.254317458615973	0.58314669981524	0.490244141582508	0	0.77172403148634	0	0.15545021988321	0.201986476245773	0.174556626169529	0	0.521566786627028	0.177471029508348	0.627502569019429	0.524128807652151	0.17560187542803	0	0	0	0
xrcc1	0	0	0	0	0	0	0	0	0	0.0743469421325539	0	0	0	0	0	0	0	0.00779398927547076	0	0.0587143897226332	0.0349406009783368	0	0	0.105786416918962	0	0.214265818174027	0	0	0	0	0.0301686427127644	0.244506601790465	0	0	0	0	0	0	0	0	0	0.0293655571380328	0	0.0463451618301432	0	0	0	0.0256482688791367	0.094481684463683	0	0	0	0	0	0	0	0.017361696127577	0	0	0	0	0	0	0	0.0313393170536028	0	0.260834027263433	0	0	0.0400775902146556	0	0.042846347672184	0.104368570150589	0	0	0	0	0	0	0.0190665039658328	0.00840912305147043	0.0209951270310161	0.068483662425822	0.0828758239896033	0.031511021305414	0.0452468214107959	0.0279806488520005	0	0.0438492637708613	0	0.0511522054799479	0.0608805766608221	0	0	0.0287926938592086	0	0.13656230698929	0	0.0303742717768342	0.280503306446307	0	0	0	0	0.00745732730880718	0.0477773955586133	0	0	0.0070946137692264	0	0.0324801870858776	0	0	0	0	0.0212462781307608	0.0274676225399311	0	0	0.187406296851574	0.021952932911837	0	0.0403092525858385	0	0	0.0245241560843634	0	0	0	0	0	0	0	0	0	0.0750019059408821	0	0.0669349744517001	0	0	0	0	0.0914670398521893	0	0.041724385399803	0	0	0	0	0	0	0	0	0	0	0	0	0	0	0	0	0	0
erbb2	0	0.0924769963471586	0	0	0	0	0	0	0	0	0	0	0	0.0799718499088321	0	0	0.201037352740139	0.00941447777632198	0	0.0328782976932586	0	0	0	0	0	0	0	0.166733360010671	0	0.0879198171267804	0.078280950330737	0.164367907473084	0	0	0	0	0	0	0	0	0	0	0	0	0	0	0	0	0	0	0	0	0	0	0	0	0	0	0	0	0	0	0	0	0	0	0	0	0	0	0	0	0	0	0	0	0	0	0	0	0	0	0	0	0	0	0	0	0	0	0	0	0	0	0	0	0	0	0	0	0	0	0	0	0	0	0	0	0	0	0	0	0	0	0	0	0	0	0	0	0	0	0	0	0	0	0	0	0	0	0	0.134270099103274	0	0	0	0	0	0	0	0	0	0	0	0	0	0	0	0	0	0	0	0	0	0	0	0	0	0	0	0	0	0	0
kcnh6b	0	0	0	0	0	0	0	0	0	0	0	0	0	0	0	0	0	0	0	0	0	0	0	0	0	0	0	0	0	0	0	0	0	0	0	0	0	0	0	0	0	0	0	0	0	0	0	0	0	0	0	0	0	0	0	0	0	0	0	0	0	0	0	0	0	0	0	0	0	0	0	0	0	0	0	0	0	0	0	0	0	0	0	0	0	0	0	0	0	0	0	0	0	0	0	0	0	0	0	0	0	0	0	0	0	0	0	0	0	0	0	0	0	0	0	0	0	0	0	0	0	0	0	0	0	0	0	0	0	0	0	0.0916422287390029	0	0	0	0	0	0	0	0	0	0	0	0	0	0	0	0	0	0	0	0	0	0	0	0	0	0	0	0	0	0	0
taco1	0	0.169041994833846	0	0.314121099890098	0	0.127472163266347	0	0.0415391069922779	0	0.226376311734603	0.261469869121243	0.0698460592853351	0	0	0.0643931803132093	0.04561798605985	0	0.232024673674007	0.101843183961059	0.158333328495653	0.133456789307516	0.395269694880132	0.0673384950285862	0.35339083594609	0.37356244126611	0.184141896806912	0	0	0.321329133045865	0.176840887137912	0.443126696815886	0.111828548877454	0.437414989063019	0.343521331422153	0.29309435211791	0.103668988042217	0.267241933105844	0	0	0.595688264230644	0.51682818361192	0.560616979363575	0.19700423880069	0.590432603398905	0.53827850354903	0.114347135032532	0.1441171384101	0.428341693367917	0.251559667939704	0.3915863769932	0.478044670745819	0.446858905505522	0.55946996020416	0.499641084523442	0.143375559895767	0.941140741539142	0.383871634328334	0.357738505625531	0.239335595471815	0.547600892571115	0.258863871648985	0.393257288315406	0.377359467067051	0	0.277000513654424	1.2217968910743	0.386004304477095	0.141934568164076	0.16436014595181	0.373300160543819	0	0.298885107767779	0.167007810312714	0.358255234459417	0.298151616035511	0.202962257909574	0.104519419708182	0.0474833808167141	0	0.456032882844652	0.345822586236606	0.379933527109195	0.38688591747361	0.437489724132263	0.32383276958448	0.549122453323628	0.373597063640505	0.592705149349374	0.395788762416875	0.408256882474087	0.445016649727116	0.289767060232341	0.139074321317312	0.686860905316856	0.449155883447565	0.402000021181402	0.208796656990109	0.864641850760361	0.24338664201279	0.4442368668218	0.167082548715085	0.572882857374728	0.161834281325635	0.784706098873369	0.334938367513669	0.653526518829196	0.121548035783742	0.66607525149665	0.521382146147078	0.321819541724713	0.446620162761354	0.831773659583475	0.467080229482542	0.26528013582343	0.350692617920393	0.43180291805862	0.154558432802337	0.373002833408045	0.351956758814015	1.39503943440815	0.267145535777847	0.342192567008887	0.459192985889067	0.194484421797814	0.173897921919833	0.298748610812565	0.303730936859523	0.164654599183829	0.401057784621266	0.176705432221246	0.230518302567883	0	0	0.0527293023464539	0.174416576551435	0	0	0.429916413210519	0.219731927049	0	0	0.113099248254054	0	0.401083242839164	0.191508520065516	0	0	0	0	0	0.0446396685951003	0.041428624693946	0	0	0	0.0159055338533383	0	0.0619743123302427	0	0.408024364879776	0.248015873015873	0	0
ENSAMXG00000000256	0	0	0	0.284802179529362	0	0.108007690147538	0	0.213251444778538	0	0.34632670112136	0	0.0898351524951713	0.358217509671873	0.118771483164999	0.0139280922617144	0.0352942837378058	0	0.0804135600015059	0.0173336661397232	0	0.0499750124937531	0.348098514975766	0.239616917054683	0.172624813749849	0	0	0	0	0.0174132601976405	0.20455916798554	0.0126821473411878	0.0356786071071785	0	1.65412255821795	2.74401413310529	1.18519736774474	0.789954649661662	0.607617509692788	0.86767849370842	0.520052679902645	0.622099917178808	0.378805807652764	0.215582082588446	0.435580290619894	0.256316360944928	0.467363942233286	0.900395555502231	0.74875254642985	0.312299707303179	0.611458805764414	0.215026018148196	0.119189511323004	0.295656551857152	0.475484193841944	0.031410389300365	0.291340321934019	0.747180928374767	0.458958371928694	0.390918123063886	0	0.229627003820552	0.897139928399135	0.68133618972675	0.219298245614035	0.228175908588921	0.744130448227234	0.131839769755971	0.700599558369568	1.78264775702875	0.438504932183263	0.685588920883038	0.30555326257916	0.406757797111743	0.62696097598437	0.7343281777646	0.396899624443452	0.562321054961687	0.0988220412680845	0	0.645761890703887	0.561669764044553	0.505519515914595	0.444321574139576	0.76599283684566	0.830601914257395	0.655326423036809	0.494557703453765	0.423207521887032	0.76583546216446	0.680116760757706	0.5694851707322	1.04444496301471	0.180949623624783	0	0.723894269911069	0.232861753119319	1.05568526096992	0.694091583876008	0.156298293030773	0.712581602225822	0.240682482695129	0.233166477475351	0.220463577989989	0.233274237193244	0.386708846622561	0.291885255615136	0.380264280678878	0.401539532492804	0.553589034582966	0.541666051160511	0.423140155142904	0.741719246579794	0.668788452465384	0.182043253477026	0.399201596806387	0.606428602447117	0.69815306022082	0.981465584338572	0.335166515918759	0.281579451649867	0.619654413198193	0.534623306819263	0.461716435512622	0.317523461607355	1.50740341861844	0.587441536333023	0.900764911319978	0.499667170317246	0.566087557556932	0.0499537893675756	0.178972483119726	0	0.0565738854944558	0	0	0	0	0.265722423260264	0	0	0	0	0	0.740921862729516	0	0	0	0	0	0	0.0892793371902007	0	0.163744772897663	0	0	0	0	0	0	0.212546537104282	0	0	0
pth1rb	0	0	0	0	0	0	0	0	0	0	0	0	0	0	0	0	0	0	0	0	0	0	0	0	0	0	0	0	0	0	0	0	0	0	0	0	0	0	0	0	0	0	0	0.0770659453294184	0	0	0	0.0213899625461756	0.0470730008096556	0	0	0	0	0	0	0.0945411915971789	0	0	0	0	0	0.121472994740955	0	0	0	0	0	0	0	0	0	0	0	0	0.0245560270312746	0	0	0	0	0.00693900888748258	0.0262810209353131	0	0	0	0.0872853190223374	0	0	0.0911793132374127	0	0.305513252824589	0.0464482693114332	0	0	0	0	0	0	0	0	0	0	0	0	0	0.0161044438900377	0	0	0	0	0	0	0	0	0	0	0	0.0876080123920349	0	0	0	0.0202685173174212	0	0.0411589956913173	0	0	0	0	0	0	0	0	0	0	0	0	0	0	0	0	0	0	0	0	0	0	0	0	0	0	0	0	0	0	0	0	0	0	0	0	0	0	0	0
ENSAMXG00000027683	0	0	0	0	0	0	0	0	0	0.0402612523718087	0	0	0	0	0	0.0179640288286735	0	0	0	0	0	0	0	0	0	0	0	0	0.0643811899983982	0	0	0	0	0	0	0	0	0	0	0	0	0	0.0631042229345988	0	0	0	0	0.0308048058974088	0	0	0	0	0	0.0415973377703827	0	0	0.0044296788482835	0	0	0	0	0	0	0	0	0	0	0	0	0	0	0	0	0.0635461281344128	0	0.0379858388792658	0	0	0	0	0.0428042037388303	0	0.0468924516035875	0.0145312931397765	0.0198313541641877	0	0	0	0.12754125959748	0	0	0	0	0	0	0	0	0	0	0.0722914211770489	0	0.0414825876838197	0	0	0	0	0.0853125853125853	0	0.0151717441437068	0	0	0	0	0	0	0	0	0	0	0	0	0.0231115548529643	0	0	0	0	0.0136633674188806	0	0	0	0	0.0904486251808972	0	0	0	0	0	0	0	0	0	0	0	0	0	0	0	0	0	0	0.0562303193882141	0	0	0	0	0.0249903162524522	0	0	0	0.0419067574646412	0	0	0
ENSAMXG00000028705	0	0	0	0	0	0	0	0	0	0	0	0	0	0	0	0	0	0	0	0	0	0	0	0	0	0	0	0	0	0	0	0	0	0	0	0	0	0	0	0	0	0	0	0	0	0	0	0	0	0	0	0	0	0	0	0	0	0	0	0	0	0	0	0	0	0	0	0	0	0	0	0	0	0	0	0	0	0	0	0	0	0	0	0	0	0	0	0	0	0	0	0	0	0	0	0	0	0	0	0	0	0	0	0	0	0	0	0	0	0	0	0	0	0	0	0	0	0	0	0	0	0	0	0	0	0	0	0	0	0	0	0	0	0	0	0.0845893011911812	0	0	0	0	0	0	0	0	0	0	0	0	0	0	0	0	0	0	0	0	0	0	0	0	0	0	0
fam221a	0	0	0	0	0	0	0	0	0	0	0	0	0	0	0	0	0	0	0	0	0	0	0	0	0	0	0	0	0	0	0	0	0	0	0	0	0	0	0	0	0	0	0	0	0	0	0	0	0	0	0	0	0	0	0	0	0	0	0	0	0	0	0	0	0	0	0	0	0	0	0	0	0	0	0	0	0	0	0	0	0	0	0	0	0	0	0	0	0	0	0	0	0	0	0	0	0	0	0	0	0	0	0	0	0	0	0	0	0	0	0	0	0	0	0	0	0	0	0	0	0	0	0	0	0	0	0	0	0	0	0	0	0	0	0	0	0	0	0	0	0	0	0	0	0	0	0	0	0	0	0	0	0	0	0	0	0	0	0	0	0	0	0
ccdc126	0	0	0	0	0	0	0	0	0	0	0	0	0	0.0130989151478475	0.0221394698039771	0	0	0.00536144310550075	0.0152651712904871	0	0	0	0	0.0445970655130892	0.0713121275162435	0	0	0	0	0	0	0	0	0	0.0387741175010857	0	0	0	0	0	0	0.0318535247517814	0	0	0	0	0	0	0	0	0	0	0	0	0	0	0	0.0342395398205848	0	0	0	0	0	0.298195914715968	0	0	0	0	0	0	0	0	0.0269027653352488	0.0665721342360515	0	0	0	0	0	0.00568185692175174	0	0	0	0	0.0319505150423025	0	0	0.19967041083985	0	0	0	0	0	0	0	0	0	0	0	0	0	0	0	0	0	0	0	0	0	0	0	0	0	0	0	0	0	0	0	0	0	0	0	0	0	0	0	0	0	0	0	0	0	0	0	0	0	0	0	0	0	0	0.0914670398521893	0	0	0	0	0	0	0	0	0	0	0	0	0	0	0.0552388527995051	0	0	0	0	0
tra2a	0.0705946618252215	0.107353730542136	0	0.129759609919238	0	0	0	0.44951901465432	0	0.148926987927208	0	0.182835411562511	0	0	0.00520191763491694	0	0	0.040327501468733	0.0177618680123879	0.0747183119638961	0.0295377344557672	0	0	0.0436214530306004	0	0.137534555557084	0.679163270850312	0	0.0397651142831439	0.0179740382990808	0.034328281354594	0.271861809822905	0	0	0	0.0762195121951219	0.0350617612925168	0	0	0.303766980858086	0.184959857349945	0.17372311029863	0.233629926308675	0.0498194046581143	0	0	0.396005092113177	0.147976947964795	0.0819503833520013	0.0553121819549537	0	0	0.117125120743163	0.104024116956998	0.123658307365089	0.0482443867655998	0.0912803384842472	0.0231224565297817	0.113104094902904	0	0.615811164557832	0.269882563628622	0.0959319395608866	0	0.048955552468433	0.206036880601628	0	0	0.0979902205759865	0.067216225037818	0	0.093060873115693	0.0538566766121996	0	0.109984060400836	0.0504439063761098	0.352424900292026	0.218829251087316	0.30852770578798	0.0663263762233506	0.217056056288552	0.196284625710962	0.246612812148864	0.164202098981446	0.0407310536271127	0.0372372909126115	0.165694743671436	0.0661740702595815	0.0645202865110534	0.0907933055468707	0.130841179283608	0.182838754502404	0.172081497797357	0	0.121375609018694	0.172739726777493	0.20106564793405	0.288128760181333	0.222192360730019	0	0	0	0	0	0.176134178807274	0.0582872863770954	0.340747321978455	0.375968117903602	0.171066190999709	0	0.0408974537245311	0	0.450298322638748	0	0.552349902693658	0.0614957718503392	0.312984293907194	0.0591014097901969	0	0	0.144033490435263	0.0910697881297459	0.110699963901669	0	0	0.304352076210446	0.026280380119418	0	0.294672324375295	0	0.0544040041347043	0	0	0.049530271390781	0	0	0.101837142042446	0.107457554266065	0	0	0	0	0	0.0745089857836855	0	0.422904508162057	0	0	0	0	0	0	0	0	0	0.0862446551598929	0	0	0	0	0	0	0
ENSAMXG00000005572	0	0	0	0.0285662866398334	0	0	0	0	0	0	0	0	0	0.252849574462161	0	0	0	0	0	0	0	0	0	0	0	0	0	0	0	0	0	0	0	0	0	0	0	0	0	0	0	0.0415643145421067	0	0	0	0	0.280583613916947	0.0225818252437708	0	0	0	0	0	0	0	0	0	0	0	0	0	0	0	0	0	0	0	0	0	0	0	0.0222966931774349	0.0430526016687188	0	0	0	0	0	0.271901680352385	0	0.0171042941960465	0	0.0775533077586506	0	0	0	0	0	0	0.0261193445089302	0.0185127589934983	0	0	0	0	0.0702878992352677	0	0	0	0	0	0	0	0	0.00625202800158301	0	0	0	0	0	0	0	0	0	0	0.0128239160905522	0.0219811621440426	0.0275570154649971	0.192307692307692	0	0	0.019821448392877	0	0	0	0	0	0	0	0	0	0	0	0	0	0	0	0	0	0	0	0	0	0	0	0	0	0	0	0	0	0	0	0	0	0.0132596802295516	0.0388048117966628	0	0	0	0	0	0
ENSAMXG00000016313	0	0.122816445440638	0	0.0347953976322116	0	0	0	0	0	0.164143389567287	0.0476303881876637	0.253659551880014	0	0	0.00750520861477866	0	0	0.015163850488802	0.0290753467930345	0	0.0276183464394034	0.0518729621163601	0	0.037933445512542	0	0	0	0	0.0519968723737629	0.0205430345759815	0.0676132521974307	0.142267747901551	0	0	0.169502151977043	0.0373803827751196	0.104410290678249	0	0	0.103335200535416	0.173017632339396	0.15925009790514	0.0737326249840383	0.0606165820303466	0	0.247504626330979	0.288417166589755	0.0933280008005255	0.175642002526519	0.17235847908688	0.142458259729899	0	0.0629509412187548	0.118057498850969	0	0	0.0701815505438283	0.311468610430028	0.138726262410463	0.0841644573496612	0	0.255128978976963	0.225470253889849	0	0.0583347684546891	0	0.459139036077172	0.218235781938807	0.130418905524545	0.140448754324627	0	0.0514593582571313	0.0728241951105835	0	0	0	0	0.122801846939778	0	0.148911785717793	0.100104737557391	0.0939913279003039	0.0745013115745669	0.129803401665819	0.0885989875942334	0.0510219476396508	0.0582765078828799	0.201156271763368	0.0803421607340457	0.173950997695817	0.19302267147371	0.0749664201673693	0	0	0.133358242069628	0.0831334276239506	0	0.0994657532433139	0.0749501581448337	0.0471969718422866	0.0711909604310668	0.124564025909317	0.0895335303071	0	0.126290022827557	0.253795238817907	0.0786163522012578	0	0.203160346281119	0.125306648122781	0.152132220427522	0.205596332161434	0.371319297463889	0.434212186743072	0.87260034904014	0.184419547932349	0.244783466274264	0.16039350557141	0.287513269531535	0.161751044643459	0.0746318154655023	0.154842174281308	0.222726690687811	0	0.800308502672595	0.196546581721732	0.0895585928786719	0.168709655445526	0.0635598606767854	0.0238086075206609	0.153698402824541	0.129097536882125	0.126723438767234	0	0	0.0352659049231203	0.238971466806863	0.0560889850304395	0.132876239070929	0.170334537030728	0	0.0612092499418512	0	0.626278709843786	0.0628867535342355	0	0	0	0	0	0	0	0.104519419708182	0	0	0.0272614567644273	0	0.0150471426980731	0	0.0345220423240239	0	0	0
slc18a2	0	0	0	0.0243388947707885	0	0	0	0.385059684251059	0	0	0	0	0	0	0.013475514175006	0.0108422239569781	0	0.00575851439542221	0	0	0	0.0745462000074546	0	0	0	0	0	0	0	0	0	0	0	0.148738695859115	0	0	0	0	0	0	0	0	0	0	0	0	0	0	0	0	0	0	0.0427590607648613	0.102343051924413	0.278313425183523	0	0	0	0	0	0	0.0357628209713182	0	0	0	0	0.1066410608141	0	0.242329938536178	0	0	0.148477835997606	0.0484507247492881	0.282140085258078	0.141916439600363	0.164592094871271	0.129282482223659	0.196633632216454	0	0	0.00362944920567689	0	0.024633575563493	0	0.0422283030978683	0	0	0	0	0	0	0.023778272365843	0	0	0	0	0	0	0	0	0	0	0	0	0	0	0	0	0	0.0267112566577807	0	0	0	0	0	0	0	0	0	0	0	0	0	0	0	0	0	0	0	0	0	0	0	0	0	0	0	0	0	0	0	0	0	0	0	0	0	0	0	0	0	0	0.0881181488139297	0	0	0	0	0	0	0	0	0	0
ENSAMXG00000027969	0	0	0	0	0	0	0	0	0	0	0	0	0	0	0	0	0	0	0	0	0	0	0	0	0	0	0	0	0	0	0	0	0	0	0	0	0	0	0	0	0	0	0	0	0	0	0	0	0	0	0	0	0	0	0	0	0	0	0	0	0	0	0	0	0	0	0	0	0	0	0	0	0	0	0	0	0	0	0	0	0	0	0	0	0	0	0.0355419074630897	0	0	0	0	0	0	0	0	0	0	0	0	0	0	0	0	0	0	0	0	0	0	0	0	0	0	0	0	0	0	0	0	0	0	0	0	0	0	0	0	0	0	0	0	0	0	0	0.292032908253464	0	0	0.148645263314466	0	0	0	0	0	0	0	0.0862039240026206	0	0	0	0	0.345582682573539	0.901559080094475	0	0	0	0.0132850819158151	0.180940892641737	0	0	0	0	0	0
atp6v0a1b	0.0627529729220922	0.170789088262806	0	0.996556319729177	0	0	0	0.521808027861297	0	0.242588352654682	0.727401836039557	0.179208257916525	0	0.0816151187178455	0.0297089220566293	0	0	0.0441967230875609	0.0250323177461461	0.03208460067506	0.0501630298470028	1.00750185151412	0	0.031364185236878	0.126830220994956	0	0	0.455373406193078	0	0.20648864171598	0.561326036055833	0.215990001712775	0	0	0	0	0.462090644549584	0	0	0.90643549222334	0.724897331049548	1.3046590087439	0.967193157540257	0.951097990795759	3.03341154664668	1.35002365993008	1.42965172627394	0.934419008100017	1.43464144906759	1.20175281542907	1.32555377323239	1.35220930108357	1.06874097684963	1.51059023382436	0.236815658339699	1.8589274864586	1.11033992363853	1.50310167129982	1.55416981167285	1.04357866696907	1.11264130369606	1.18472421080629	1.4933621022301	0.244230064720967	1.80826407700862	1.32746999383805	1.13538005456081	1.11150326613207	1.49537909133657	0.978137232843728	0.768462306923845	0.486793435237866	0.869457712738217	1.0336460516161	0.344357605161843	0.897544282989867	0.496606923224479	1.45754432382386	0	1.84391371196125	1.13438049333186	1.20646101060085	1.45288424010361	0.805181402016067	1.18609339551026	0.972527776547332	1.92166913520831	1.76082442195927	1.5325481525157	1.26857595934327	1.05649058324107	1.1693771113656	1.6363395679004	2.83908195536839	1.50755769378871	0.986035679205083	0.469515868157472	1.01195690518415	1.35960003640261	1.20890196596633	1.04127579327812	0.868837001953532	1.182263752865	0.868960722975322	1.42081661405096	1.93120829035656	1.55849106177562	3.39278523332645	1.13768987147242	1.09426369412035	1.56974112701748	1.477073319537	0.509009467576097	0	2.38996064137857	1.2793197900823	1.23536950244778	1.29646434943599	0.400271215049014	2.73475788314189	1.10077111717468	1.01507448338034	1.15795461894289	1.09507883967175	1.01982487638873	1.18461738739786	1.0041433030217	0.695883852684142	2.05372023649507	0.338065356998686	0.967115526396774	0	0.119108364440886	0.0204185809086269	0	0	0	0.519405845387981	0.106238313785484	0	0	0	0.210730391537067	0.158150286868124	0	1.11355957818187	0	0.186661191271723	0	0	0	0	0.912745222996216	0	0	0.0158510005944125	0	0	0	1.13847364206436	0.577918221920597	0	0
cavin1b	1.94552422777517	3.1492953351058	0.797703478060533	0.052902215544787	0	0	0	0	0	0.00939143501126972	0	0.113337564602412	0	0.613550652232403	0.109505912148819	0	0	0.253966251561799	0.348199913460956	0.62022855897607	0.159996049210205	0.260394563719205	0.067911714770798	0.103558375841579	0.830179110337971	0.207790530793207	0.41583499667332	0.418186634695597	0.850927687776721	0.791912826961671	0	0	0.275573192239859	0	0	0	0.0581189229401201	0	0	0.0133744195501915	0	0	0	0	0.188068908448055	0	0	0.0267798561921722	0	0.25143949108647	0	0	0.025442055718102	0.0285388127853881	0.087728532828017	0	0.0125435889716766	0	0	0	0	0	0	0	0.02688721351674	0	0.0385081926179795	0	0	0.0594940624925632	0	0	0	0	0.080005120327701	0.0415959535456391	0	0	0	0	0.00518184117034992	0.0666500596891507	0.0567006811225128	0	0.142024302417767	0	0.0206940963538057	0.0833041768714283	0.0981469849246231	0	0	0	0	0	0.0338091520853146	0	0	0.0320009216265428	0	0.0894574406226238	0	0	0	0	0	0.0176456471717557	0	0	0.0192588450905476	0	0	0	0	0	0.350692617920393	0.00343275743106165	0	0	0	0	0.0108623865966839	0.0891903312984105	0	0	0	0.0158138269777563	0	0	0	0	0	0.237584695511951	0	0	0	0	0	0	0	0	0	0	0	0	0	0	0	0	0	0	0	0	0	0	0	0	0	0	0	0	0	0	0
syt5b	0	0	0	0.660809899928419	0	0	0	0	0	0	0	0	0	0.0917373296922366	0	0	0	0.00148006653787128	0.0535189698328018	0	0.0274800769442154	0.591769221726988	0.0753295668549906	0	0	0	0	0	0	0.0490763824816945	0	0	0	0	0	0	2.03059375354138	0	0	1.12058126119314	2.10026485202632	0.65198479620744	0.0252855369257339	0.914416681134466	0	0.835679308131934	0.216931181179692	0.42385878128074	0.772046428601845	2.20512082001333	0.0773084297111757	0	0.128134099648042	0.284048008725956	0.133326231920404	0	0.125117366229382	0.884577002175895	0.295552682415864	0	0	1.09649058198061	0.233059066801792	0	0.902662796045267	0.23296447291788	1.21594477681654	0.99101926324342	0.137326796577816	1.03640977363756	0	0.0561505496665439	0.154627080274192	0.198390946928123	0.171045429666119	0.319052890386689	0	0	0	0.616269939901772	0.732157550494585	2.09881857051688	0.49397357223108	0.408852804521439	0.375436487565282	0.492006936655882	0.0378341926700287	0.0578794140288124	2.0819274207805	0	0.0400948286956331	1.01110921965319	0	0.292295101134105	2.91605101866283	0	0	2.18180585112907	0.210989059672394	0	0.638679857992105	0.10612331529237	0.2862458852154	0	0.0254332018279423	0	0	0.255388701603841	3.09505215000991	2.34350346235903	0.224648012150968	6.69544764733573	0.842504632602961	0	3.27495630980276	0.54129350697859	0.302276029842468	0.0811733269717448	0.123578843302027	0.145523654302275	1.23899258514144	1.27904801651778	0.711347346443301	0.703736268111712	0	0.0859581545535527	1.28978696940811	0.207710202725158	0.609832179300905	0.158532636901499	0.241359327716098	0	0	0.049901899972773	0	0	0.077775012444002	0.589278581673003	0	0	0	0	0	0.654067074112155	0	0	0	0	0	0	0	0.0550885272633121	0.372504831592119	0	0	0.0308900345659487	0	0	0	0.248934535134236	0	0	0
btr33	0	0	0	0	0	0	0	0	0	0	0	0	0	0	0	0.0131602497288989	0	0	0	0	0	0	0	0	0.111000111000111	0	0	0	0	0	0	0	0	0	0	0	0	0	0	0.0119419525570109	0	0	0	0	0	0	0	0	0	0	0	0	0	0	0	0	0	0.0154351953323969	0.0276349969601503	0	0	0	0	0	0.0735486498654041	0	0	0	0	0	0	0	0	0	0	0	0	0	0	0.0195158682529105	0.00561644720399217	0.0186436728035423	0	0	0.0329245491438932	0	0.0243211883247589	0	0	0	0	0.121807299144376	0	0	0	0	0	0	0	0	0	0	0	0	0	0	0.120284834488068	0	0.0124962511246626	0	0	0	0	0	0	0.0108886440153835	0.0274088996697228	0.031557587864214	0	0	0	0	0.0219177601802517	0	0	0	0.0433862066571796	0.070203520004493	0	0	0	0	0	0	0	0	0	0	0	0	0	0	0	0	0	0	0	0	0	0	0	0	0	0	0	0	0	0	0	0	0	0	0
rpgrip1	0	0	0	0	0	0	0	0	0	0	0	0	0	0	0	0	0	0	0	0	0	0	0	0	0	0	0	0	0	0	0	0	0	0	0	0	0	0	0	0	0	0	0	0	0	0	0	0	0	0	0	0	0	0	0	0	0.0196351012778524	0	0	0	0	0	0	0	0	0	0	0	0	0	0	0	0	0	0	0	0	0	0	0	0	0	0	0	0	0	0	0	0	0	0	0	0	0	0.00854096417236349	0	0	0	0	0	0	0	0	0	0	0	0	0	0	0	0	0	0	0	0	0	0	0	0	0.0626668504894281	0	0	0	0	0	0	0	0	0	0	0	0	0	0	0	0	0	0	0	0	0	0	0	0	0	0	0	0	0	0	0	0	0	0	0	0	0	0	0	0	0	0	0
zgc:56095	0.419678114651372	0.263318050921601	1.16430279501886	0.407847710638477	1.10165183921427	0.12936945328469	0.0651856487275761	0.17063681659955	0	0.1023493921857	0	0.307268804499488	0	1.53636237325573	0.505074931041034	0.213317134396525	0	0.923525903935417	0.900935889874872	0.8656754534386	0.151813394389335	0.283052932128729	0.641507707533744	0.73960691945557	0.568596917553255	0.531636241873117	0.288414770961462	0.867506607643787	0.93952949531391	0.599892896874705	0.266178489965234	0.621010120891062	2.15888101334541	0.0858929430358002	0.273029108985418	0.479142905398558	0.575418517998818	0.291239515377446	0.669610528685099	0.25914314330135	0.490198810348223	0.191587333924965	0.337144198445415	0.498286416789413	0.337777589592657	0	0	0.159723403132292	0.315389400499549	0.392566507564646	0.65590934228383	0.636132315521629	0.312016615587005	0.25437406287089	0.736944373953657	0.243950039032006	0.240214837647778	0.197103883465148	0.299047651346925	0.263308477875658	0	0.32429203148331	0.076410601674815	0.31328320802005	0.246496380332041	0	0.352417802011329	0.0685659432959649	0	0.0628832362564269	0.40549856048011	0.0790757338024619	0.241975801340911	0.0487186982363831	0.184354179085204	0.43912434727965	0.369871750910703	0.436332838241096	0	0.254709245203298	0.181577313705433	0.189854661453611	0.240619545626272	0.771140745380048	0.211353442408776	0.117736382260715	0.268284278796986	0.353443824452166	0.166252924450618	0.181788508905887	0.0962588115979863	0.0602904832849989	0	0	0.26569597167487	0.301557078113855	0.64518594327218	0.247716248839923	0.20996350382024	0.225554810917372	0.548738226885466	0.349142683537626	0	0.341647668844705	0.44354676584029	0.492644789151261	0.16250650026001	0.507785098278845	0.270366137456236	0.0762507480050289	0.26740441448316	0.300307870926608	0.202634245187437	0.219293436547444	0.350692617920393	0.103286948824794	0.117459893092195	0.0953726321814223	0.0961538461538462	0.259947583635433	0.250865847823021	0.220683889730112	0.5332930606312	0	0.137296629367749	0.0654257505388395	0.0126918371180392	0.240498157340731	0	0.0606134314596531	0	0.156459105723999	0.64075405253028	0.162974890195108	0	0.156627489363444	0.151548113760642	0.298035966307998	0.254182754182754	0.336791054829584	0.213944296590229	0.0620408973595394	0	0	0.345056561257036	0	0	0	0	0.209775136053845	0.205352551531573	0.283297465139503	0.116378068244763	0	0	0.0451972846311129	0.0535762121618002	0.126177394311286	0	0.333725786694032	0.228812008054183	0	0
ENSAMXG00000004887	0.0564165345579482	0	0	0	0	0	0	0	0	0	0	0	0	0	0	0	0	0.0031175957101883	0	0.0597542903580477	0	0	0	0	0	0	0	0	0	0	0	0	0	0	0.0281047294638742	0	0	0	0	0	0	0	0	0	0	0	0	0	0	0	0	0	0.0217770034843206	0	0	0	0	0	0	0	0	0	0	0	0	0	0	0	0	0	0	0.0129039917207989	0	0	0	0	0	0	0	0	0.00485565355882988	0	0	0.0255371092503071	0	0	0	0	0	0	0	0	0	0	0	0	0	0	0	0	0	0	0	0	0	0	0	0	0	0	0	0	0	0	0	0	0	0	0	0	0	0	0	0	0	0	0	0	0	0	0	0	0	0	0	0	0	0	0	0	0	0	0	0	0	0	0	0	0	0	0.0271391041924488	0	0.113921166552746	0	0	0	0	0	0	0.18621627157781	0	0	0
ENSAMXG00000027484	0	0	0	0	0	0	0	0	0	0.0364219114219114	0	0	0	0	0	0	0	0	0	0	0	0	0	0	0	0	0	0	0	0	0	0.0232504068821204	0	0	0	0	0	0	0	0.0519903011926337	0	0	0.103971719692244	0	0	0	0	0	0	0	0	0	0	0	0.0904666268613508	0	0	0	0	0	0	0	0	0	0	0	0	0	0	0	0	0	0	0	0	0	0	0	0	0	0.00285693634145875	0.0529734531799207	0	0	0	0	0	0	0	0.188081645517916	0	0	0	0	0	0	0	0	0	0	0	0	0	0	0.0330647201458986	0	0.105860433604336	0	0	0.0456598070416555	0	0.120681124265354	0	0	0	0	0	0	0	0	0	0	0	0	0	0	0	0	0	0	0	0	0	0.073095182265325	0	0	0	0	0	0	0	0	0	0	0	0	0	0	0	0	0	0	0	0	0	0	0	0	0	0	0	0	0
ENSAMXG00000005090	0	0	0	0	0	0	0	0	0	0	0	0	0	0.0326168498646401	0.00714471476869701	0	0	0.00640797750511095	0	0	0.0734214390602056	0	0	0.0255921380951772	0	0	0	0	0	0	0.0390297211326425	0	0	0	0	0	0	0	0	0.0520829164946645	0	0.0852711195245282	0	0.0150058447765405	0	0	0	0	0	0	0	0	0.107121234003977	0	0	0	0.0290232622073605	0.0325351379489849	0	0.0541752895669227	0	0	0	0	0.0695977827825709	0	0.0502351002692601	0.157003124362175	0	0	0	0	0	0	0	0	0	0	0	0.0178685021192044	0.0233027351747129	0.0166323285499838	0	0	0	0	0.0556074623632681	0	0.0873934891850557	0.0662879415605507	0.0173198561759143	0	0	0	0.0168961159208721	0	0.0627415549866988	0	0	0	0	0	0	0	0.025349973400192	0	0	0	0	0	0	0	0	0	0	0	0	0	0	0	0.0175591391807608	0	0.060903936221398	0	0	0	0	0	0	0	0	0	0	0	0	0	0	0	0	0	0	0	0	0	0.0479630109259739	0	0	0	0	0	0	0	0	0	0	0	0	0	0	0	0	0	0
ENSAMXG00000005126	0	0	0	0	0	0	0	0	0	0	0	0	0	0	0	0	0	0	0	0	0	0	0	0	0	0	0	0	0	0	0	0	0	0	0	0	0	0	0	0	0	0	0	0.018000018000018	0	0	0	0	0	0	0	0	0	0	0	0	0	0	0	0	0	0	0	0	0	0	0	0	0	0	0	0	0	0	0	0	0	0	0	0	0.00848724960491853	0	0.00885955392146006	0	0	0	0.00874723040817201	0	0	0	0	0	0	0	0	0	0.0745803428807331	0	0	0	0	0	0	0	0	0	0	0	0	0	0	0	0	0	0	0	0	0	0	0	0	0	0	0	0	0	0	0	0	0	0	0	0	0	0	0	0	0	0	0	0	0	0	0	0	0	0	0	0	0	0	0	0	0	0	0	0	0	0	0	0	0	0
ENSAMXG00000028677	0.109692115933523	0.593982918594958	0	0.0203320632571152	0	0	0	0	0	0.0617825334888277	0	0	0	0	0	0	0	0.00261251037166618	0	0.00847365709482361	0	0.0747669141451525	0	0.0858111297035226	0	0	0	0	0.0887531339585649	0.0309762474134833	0	0	0	0	0	0.0856164383561644	0	0	0	0.103010134032305	0.1774753097515	0.0672848313307021	0.0599014022918277	0	0	0	0	0.0125444229377282	0.027601914172306	0	0	0	0.0565426393647252	0	0.157188217171241	0.255747934835426	0.0716462912781579	0.0337872081629895	0	0	0	0.0602416429090195	0	0	0	0	0.0566318666586086	0	0	0.0274719236939848	0	0.00311362941458162	0.0377714825306893	0	0	0	0	0.0697778273975662	0.312812812812813	0.0169823112246284	0.0539160928430007	0.0159464454575753	0.0832228056996642	0	0.00627066183073226	0	0.0638198264330674	0	0	0	0	0	0	0	0.0379797468420689	0	0	0.00778855627426622	0	0	0.173979609589756	0	0.0832085205525046	0	0.0357753294489754	0	0.102829878249424	0	0.0183904663822275	0	0.00831090773396452	0	0	0	0	0.0206625641100752	0	0	0	0.0483629153165353	0.0134443297194975	0.0311969651592293	0	0	0	0.0194366309762968	0	0	0	0	0.127430741392053	0.107279013022694	0.566292295310061	0	0.133154019254071	0	0	0	0	0	0	0	0	0	0	0	0	0	0	0	0	0	0	0	0	0	0	0	0	0.134615809591929	0	0	0
ENSAMXG00000028150	0	0	0	0	0	0	0	0	0	0	0	0	0	0	0	0	0	0	0	0	0	0	0	0	0	0	0	0	0	0	0	0	0	0	0	0	0	0	0	0	0	0	0	0	0	0	0	0	0	0	0	0	0	0	0	0	0	0	0	0	0	0	0	0	0	0	0	0	0	0	0	0	0	0	0	0	0	0	0	0	0	0	0	0	0	0	0	0	0	0	0	0	0	0	0	0	0	0	0	0	0	0	0	0	0	0	0	0	0	0	0	0	0	0	0	0.0166845191021059	0	0	0	0	0	0	0	0	0	0	0	0	0	0	0	0	0	0	0	0	0	0	0	0	0	0	0	0	0	0	0	0	0	0	0	0	0	0	0	0.0876114006966566	0	0	0	0	0	0	0.773993808049536
ENSAMXG00000027276	0.0876124725115867	0.0583996168985131	0	0.20791801634354	0	0.161875161875162	0	0	0	0	0	0.0845415733186795	0	0.374321689018155	0.00855616437418502	0	0	0.00298493206294625	0.0116950036605361	0	0.0197941409342835	0.421037006947499	0	0	0	0	0	0	0	0.246946267905045	0.0779695709915894	0.412718920470858	0.0716106671249749	0	0	0	0.0720601269699437	0	0	0.160848169370932	0.191308665033078	0.111539633454545	0	0.0400933793302844	2.66516910624185	0	0	0.144893503812011	0.652918656768952	0.89766884406099	0.112115164697177	0.3584229390681	0.0298719709777402	0.47994769182954	0.256482734213023	0	0.259165116092334	0.417532187232491	0.554767833637146	0.104715331371666	0.374483961413571	0.380763388911496	0.371987220517956	0	0.665179091392372	0	0.846436368286651	0.10698505418793	0.905004263607184	0.307669299402233	1.38102472034249	0.0344221716079798	0.145048044996124	0.150868335770545	0	0.275401070813589	0	0	0	0.887460339570716	0.59328888291174	0.229601460121022	0.298939382212102	0.119045096670042	0.418452809494461	0.771882377426803	0.0841049967107588	0.0219283819046992	0.450452735985483	0.572603363129064	0.0383887521586315	0.888834207094087	0	0	0.696824083483852	0.08314210648841	0.026893432086016	0.311356225672234	0.094569720094274	0	1.80342671431803	2.26237150256688	1.7343441306733	0.233274237193244	0.345323631074682	0.183780294581228	0.231071779744346	0.140807389571805	0.0970183013618953	0.0842406183847225	0.426901464158468	0.387256539753229	0	0	0	0.736227352650211	0.599072537388097	0.203119307407491	0.910533951209572	0.255237176887445	0.271690915784245	0.290052968541938	1.0004491882628	1.47692627918651	0	0.715304459049723	0.360476315891811	0.356347439974372	0.566549831676893	0.246402020177174	1.98411032742346	0	0.0602554832489757	0.0557843599376362	0.23215751591982	0	0	0.271813094413525	0	0	0	0	0	0.139606310205221	0	0	0	0	0	0	0.0836848095333735	0	0.242851000640207	0	0	0.296862162614804	3.3846264516322	0.042984499789376	0	0.229314041247601	0	0	0
ENSAMXG00000028046	0	0	0	0	0	0	0	0	0	0	0	0	0	0	0	0	0	0	0	0	0	0	0	0	0	0	0	0	0	0	0	0	0	0	0	0	0	0	0	0	0	0	0	0	0	0	0	0	0	0	0	0	0	0	0	0	0	0	0	0	0	0	0	0	0	0	0	0	0	0	0	0	0	0	0	0	0	0	0	0	0	0	0	0	0	0	0	0	0	0	0	0	0	0	0	0	0	0	0	0	0	0	0	0	0	0	0	0	0	0	0	0	0	0	0	0	0	0	0	0	0	0	0	0	0	0	0	0	0	0	0	0	0	0	0	0	0	0	0	0	0	0	0	0	0	0	0	0	0	0	0	0	0	0	0	0	0	0	0	0	0	0	0
ENSAMXG00000008407	0	0.6774555923646	0.413203782608603	0.0898609452732055	0	0.117189331083298	0.246544954634569	0	0	0.028562360633038	0	0	0	0	0.00891419728544864	0	0	0.0239115357045991	0.0389871149488095	0	0	0	0	0.018356539058126	0	0	0.165049184657028	0	0	0.088034953934117	0	0	0	0	0	0	0	0	0	0.0837126252417287	0.0326036633476137	0	0.234981378784692	0.0246080552007894	0	0	0	0.0163590617750891	0.102750634195351	0	0	0	0	0.0800101875484315	0	0	0.0942654058328893	0.0417021178557543	0	0	0.0891742464776173	0.0286993456549191	0.115409347423385	0	0	0	0.127949229745637	0	0	0.063017800347775	0	0.0568527379849451	0	0	0.0570463672873312	0	0	0	0	0.0207828390487057	0.0706332727063713	0.0248298534293752	0.0701988844365315	0.0529959073237978	0.0387373491501799	0	0.0254316506364771	0.0314139415072409	0.0453531193875515	0	0	0	0	0	0.00806391783835393	0	0	0.147015322668109	0.211957050129225	0	0	0	0	0	0.00979824435057726	0.0391217939689842	0.123566627125346	0.284268576951504	0.0413291055892182	0.0331250869533533	0.167227047531695	0.0609217460172409	0	0	0	0.0824850681027153	0.0288101411696917	0.12045670156786	0	0	0.0241288653109142	0	0	0	0	0.00602326183721533	0.0424852151451295	0	0	0.017939150401837	0.0337901765198821	0.181825971783783	0	0.136627097283387	0	0	0	0.352929931929842	0	0	0.439134890442066	0.238005302562416	0	0.374812593703148	0.0692376930000692	0.174428745857317	0	0	0	0	0.0628456510809452	0	0	0	0.618429189857761	0.0944104771866315	0	0.0795749666628379	0	0.0542955960842016	0	0	0
ENSAMXG00000027933	0	0	0	0.0806621476080469	0	0	0	0	0	0	0	0	0	0	0.0048874804256409	0	0	0	0.0116950036605361	0	0	0	0.0792079207920792	0	0	0	0	0	0	0.0636217306383168	0.107758620689655	0	0	0	0	0	0	0	0	0.0633657141841571	0.0852422024664627	0.148217866075374	0.104071168873755	0.0839600606551716	0	0.163363991309036	0.148447241850246	0.0912197498447936	0	0	0	0	0.0573151011037297	0.278856273663718	0	0.193547138405559	0.108387145632907	0.027590773645293	0.0785636205530251	0.0511888613037803	0	0.0496708734681171	0.0516654353071252	0	0.0497552043943797	0	0.263276219358628	0.13570546485907	0	0.149853372938422	0	0.1123060217332	0	0	0	0.0641873103062481	0	0.306222439980402	0	0.148844466147872	0.13296457857113	0.036928644492787	0.0714170898839913	0.0706894181562778	0.0433841292935643	0.12581029946445	0.219940941114933	0.0353339410771199	0.024827695791209	0.0276790558120481	0.04614807476935	0	0	0	0.165540999163507	0.242086556305276	0.10372667321946	0.0569707893122495	0.0720720720720721	0.0798122815138794	0	0	0	0	0.185675848009135	0.0846625351349521	0.188381016760443	0	0.0652500294434615	0.0969257184129722	0.172897486023271	0.0834188376419163	0	0	0	0.0711426146054975	0.101381024067999	0.125205146044513	0.384134089730006	0	0.114168714793885	0.139217788020509	0.243923351322081	0	0.291400019865226	0.0268667099338832	0.141473446372436	0.233069091744637	0	0	0	0	0	0	0	0	0	0	0	0	0	0	0	0	0	0	0	0	0	0	0	0	0.205447326813225	0	0	0	0	0	0	0	0	0	0
cplx4c	0	0	0	0.0112314372420981	0	0	0	0	0	0	0	0	0	0	0	0	0	0.0144258927463726	0	0	0	0	0	0	0	0	0	0	0	0	0	0	0	0	0	0	0	0.348310693138279	0	0	0	0	0	0	0	0	0	0	0	0	0	0	0	0	0	0	0	0	0	0	0	0	0	0	0	0	0	0	0	0	0	0	0	0	0	0	0	0	0	0	0	0	0	0	0	0	0	0.0271095279146809	0	0	0	0	0	0	0	0	0	0	0	0	0	0	0	0	0	0	0	0	0	0	0	0	0	0	0	0	0	0	0	0	0	0	0	0	0	0	0	0	0	0	0	0	0	0	0	0	0	0	0	0	0	0	0	0	0	0	0	0	0	0	0	0	0	0	0	0	0	0	0	0	0	0	0
rx2	0	0	0	0	0	0	0	0	0	0	0.0655050438883794	0	0	0	0	0	0	0.00741708609436455	0.137933715385579	0	0.0109057200501663	0	0.0163032402690035	0.271076172404446	0	0	0	0	0	0	0	0	0.106858156483084	0	0	0	0	0	0	0	0	0	0	0	0	0	0	0	0	0	0	0	0.0217438573602957	0	0	0	0.011287038416564	0	0	0	0	0	0	0	0	0	0	0	0	0	0	0	0	0	0.10395874916833	0	0	0	0	0	0	0.0164116838059351	0.0153769269211548	0	0	0	0.00658837915331422	0	0	0	0	0	0	0	0	0	0	0	0	0	0.0377190534026358	0	0	0	0.0187097039750637	0	0	0	0	0.0248211019079981	0	0	0	0	0	0	0	0	0	0	0	0	0	0.190650499504309	0	0	0	0	0	0	0	0	0	0	0	0	0	0	0	0	0	0	0	0	0.0589629594688617	0	0	0	0	0	0	0	0	0	0	0	0	0	0	0	0	0	0
calr3b	1.08328076271453	1.18537841162873	0.347297590622965	0.536955553419051	0.0762148649472593	0.462830956448974	0.165591316470958	0	2.1223470660626	1.75940617327173	1.78492663692975	1.56611765933333	2.14665792602769	1.94520929531902	1.09956345138179	0.69440034469327	3.27396226022002	1.47107495614097	1.56875730440591	2.81103423521504	1.26802390630204	0.753563358806551	0.930902430507335	2.24651865958097	3.21225952204997	2.04621576671633	1.10825875955859	0.848644017173344	1.50985712153526	1.88464178092302	2.60726861781953	3.35349494124624	5.47608360742336	0.837112506716934	0.389460967255007	0.884630592701032	0.491444311393299	1.57154954765652	0.389044506691566	0.445043178742403	0.633051202894902	1.12289658457882	0.815488731766731	0.386462113902611	0.386649480801229	1.23262837029821	0.641446650250956	0.316115188784282	0.660445751297838	0.777543952719822	0.200447264784912	2.05872738449536	0.826221766724432	0.673269029440155	0.410888165780613	0.599794610993733	1.14349483500683	0.35963692002085	0.534371714678245	1.35456471332362	0.445718110750645	0.731237360045642	0.566065308800659	1.50886660591033	0.763242454464281	0.335110523610193	0.576416178887542	0.438123875640682	0.761048068814123	0.893087111450947	0.380618886309139	0.952975903892502	0.26179482729424	0.632275409194757	0.42180297819907	1.32119163685541	0.333654122677795	0.8512166261737	0.458694903139348	0.951835858556701	0.728727069952166	0.64637880518604	0.764392332802645	0.892275712724489	0.939211534726221	0.987446540917094	0.445621871020001	0.317463957703985	0.51537475780786	0.567527579624937	0.426525745691836	0.0441039618588938	0.339635557813911	0	0.7411451989109	0.607023671670051	0.700643044646433	0.442465341232285	0.470776826727946	0.432664316573034	1.07141251267005	0.549437241587943	0.644370419720186	1.43073879278749	0.328925454594433	0.27288461424935	0.0912142440163456	0.598944756121416	0.76287528842956	0.92428147363249	0.748933444509189	0.69502969480168	0.812398227803938	0.297858398117535	2.61748237307475	1.00222600241288	1.47471077483125	1.16555567297878	0.706961804966637	0.524470175077545	0.65391270281366	0.77277490405932	0.817886858793903	0.392731333802613	1.5247148128716	0.241872856725631	0.366150074595147	1.07839472028941	0.660467722556147	0.779220021008991	1.28669792679003	1.31621428397034	1.83641080254416	0.303394487635041	2.07501245480036	1.11678324447374	2.01020976060526	0.801961218074924	0.740759807852067	1.37616199068258	0.328630706340733	1.19971451281222	3.61998942279061	0.461151558319263	3.26587864538961	1.58463529350877	5.76382344954117	0	0.512032770097286	0.480133134683687	1.03882863879267	2.52133506444978	0.80086270922325	8.94454382826476	1.76699952872224	1.62028491320089	1.8426378296669	2.91228761614708	2.80577470225081	2.41273371387345	1.14494587293068	2.2138850453596	1.86011904761905
ENSAMXG00000015157	0	0	0	0	0	0	0	0	0	0	0	0	0	0	0	0	0	0	0.00954404289474639	0	0	0	0.0233849751534639	0	0	0	0	0	0	0.0184268958972516	0	0	0	0	0.0465289410013028	0.0604448742746615	0	0	0	0	0	0	0	0	0	0	0	0	0	0	0	0	0	0	0	0	0	0	0	0	0	0.0449276664570042	0	0	0	0	0	0	0	0	0	0	0	0	0	0	0	0.0865471162500865	0	0	0	0	0	0	0	0	0	0	0	0	0.0194215485965989	0	0	0	0.00652826739783262	0	0	0	0	0	0	0	0	0	0	0	0	0	0	0	0	0	0	0	0	0	0	0	0	0	0	0	0	0	0.148423005565863	0	0.0104501943736153	0	0	0	0	0	0.195159720096589	0	0	0	0	0	0	0	0	0	0	0	0.0937400401207372	0	0	0	0	0	0	0	0	0	0	0	0	0	0	0	0	0	0
ENSAMXG00000015204	67.3719633178697	51.2418731040406	42.8904364766865	0.499304751510505	0	0.332878040440507	0.102017914345759	0.708616780045351	0	0.0521156255467487	0	0	0	1.04917956898349	1.03019629539079	0.105379725684905	2.7147932815138	0.118933922552225	0.176994048055512	0.357493579813446	0.22776529576522	0.237220320418002	0.446085992748906	0.106757766627522	0.205749020897686	0	0	0	0	0.148523331647817	0.116921715176605	0.0536653429215413	0	0	0	0.198559083939666	0.366301880822996	0	0	0.209683615188032	0.253081848165817	0.53996498282095	0.808727661051391	0.933288053306674	0.269909449732993	0	0.150811365144477	0.175312292696749	0.258040274680944	0.358195528406074	0.59613703203243	0.265533722782793	1.31524233721644	0.219337557118637	0.150966183574879	7.21703474662124	0.210629355076798	0.926201656746226	0.35691955319683	0.0511888613037803	1.99583545486048	0.320740164868285	0.893143484545204	0	0.117789360297419	0	0.560815342537213	0	0.836498799534285	0.302730430617566	0	0.908374005497442	0	0.188085037716209	0	0.810270311963902	0.195882548823725	1.81811436843219	0.30852770578798	0.641373370590957	0.519098635493178	0.147349058621188	1.26607435328449	0.194758444659538	0.278844746376479	0.145421082096621	0.0602539026526564	5.76533901412835	1.31468042789446	0	6.33342453407682	0.152078533354624	1.09832390874664	0	0.512353173054061	0	1.05344093715106	0.115420474172708	0.461718493271862	0.274973519180171	0.413462333581411	0	0	0.563020794234667	0.0643408520250763	0	0	4.12297330261831	0.101612244311695	0.101591095077193	0.348992293369675	0	0	0	0	0.372407656535043	0.53640519079848	0.140704169054049	0.371747211895911	0.0953005257883087	0.512418720544	0	0.834725147993683	0	0	0.233515911869101	0.495754876700334	0.0942684766214178	0.115917837436825	0	0.0964450359739984	15.7268203611669	9.85900596272887	0.0586728418503012	0.096066093472309	0.0902407731043183	0.198137507430156	0.509384572156222	0.0565182497428419	0	0.680831813075944	0.233366773386185	0	0.540651593300246	0.081497548922419	0.443422167138426	0.206767665189062	0	0	0.264671796531599	0.0712250712250712	0	0.0462320850670365	0	0	0.0188445998914551	0.314874335995489	0.109343731119861	0	0.638271151960404	0	0	0
ENSAMXG00000000653	0	0	0	0.0680051848725829	0	0	0	0	0	0	0.150829562594268	0	0	0	0	0	0	0	0	0	0	0.139762187690123	0	0	0.0269864015522578	0	0	0	0	0	0	0	0	0.119240675379185	0	0	0	0	0	0.0638652835432593	0.14801698369937	0.0775578510012118	0	0.113132025501261	0	0.186612424655234	0	0.0197756257502378	0	0	0.171579561442641	0	0.0865689395730609	0.048734960842682	0	0.0960365707261325	0.0472158264155386	0.0819762878183754	0	0.196776796080206	0	0.0430264579725399	0	0	0.0264090551368253	0	0	0	0	0	0	0.0207007193499974	0	0	0	0	0	0	0	0.0868346944567837	0.0440971337003248	0.0202567949775311	0.104667018976032	0.012611644583677	0	0	0.0460698100251698	0.0379633425963889	0.0795914470011531	0	0	0.113201487288247	0	0	0.0738949742666128	0.0900316911552866	0.0683368185110774	0	0.0724196865675965	0	0	0.0529100529100529	0.1431229426077	0	0.0501259934723871	0.0809582619126201	0	0.176712788704519	0.0701901212105294	0.101182547079342	0	0	0	0.239658725974213	0	0.0860621108286283	0	0	0	0	0.107021594651297	0.0220581098846802	0.0570077543000099	0	0	0	0.0475348430399483	0	0	0	0	0	0	0	0	0	0	0	0	0	0	0	0	0	0	0	0	0	0	0	0	0	0	0	0	0	0	0	0	0	0	0	0
prkcsh	0.69573278254986	0.59977137567029	1.13150607904793	0.646213964324899	0	0.0318680408165867	0.456595251872929	1.06003427982838	0.367917586460633	0.725933352711363	0.719939174371719	0.169730298555595	0.358217509671873	0.748365055713754	0.259354373728968	0.239045879739958	0	0.589147928580258	0.644486355692377	1.6407524005998	0.378053680512139	0.58716119416859	0.873173139085718	0.829086770995912	1.02609471975633	0.667789011874088	0.424851711481898	1.13698443995197	0.552905945111576	0.793790236313994	2.45994156237435	0.752407221835445	0.264797362347845	0.225558947632855	0.566561737981238	0.313529671997571	0.667668116843968	1.82029747847451	0.340136054421769	1.14573242837013	0.878904291837212	0.829332653307224	1.25574786435281	0.942532966815588	0.438807719595511	1.18867145052243	1.93784634458778	1.72638092500809	0.839866202993433	0.684854207535267	1.01477337105522	0.795282408383575	1.27080728726324	0.978205315321853	1.10747641780047	1.08581008737763	1.31750919541277	1.0980494739201	1.02108229336698	1.0495390381605	0.539907562695228	1.0600151274276	0.814366687939627	0.434504968371462	1.49954362721952	0.270453008789723	1.33979422144797	0.913275906646365	0.959999271010833	0.948111755748341	2.75495962211212	1.14201571652449	0.592510968483065	1.68889500933289	0.801663888038862	0.836520812601644	0.424790768200302	0.656554580884363	1.62517063131728	1.38454799993295	1.08163138275574	1.00985372965231	1.21309880887179	1.41993882902909	1.11804953691594	0.979117230149681	0.775711644124761	0.78492244632829	1.26882186093536	1.28126135381001	0.928061430318322	0.988751416415905	0.614096888861608	0.29708853238265	0.984830571797554	1.00058456653796	1.33668686237417	1.01315622902864	0.738244273234166	1.28572236761086	0.606811367004037	1.68942572571398	1.2908992718946	1.39275779134528	0.873711301939616	0.944186350492375	1.01765945823407	1.01175510194888	0.828246184801024	0.983044822729526	1.06897224848178	0.981505227480307	1.48572993816067	0.752371288765445	1.29778511191831	1.42762450744972	1.0581072526444	1.17287201358381	1.63853372539426	0.67821796527826	1.05067609514043	0.733128084976166	0.890211692675459	0.457858527448084	1.24299101166771	0.648204531826832	0.834161732828664	0.560758216047776	0.334272538558251	0.504400066143786	0.861952524805575	0.844323827536067	0.286975231452525	0.0386401208517756	0	0.145312016238804	0.320507119534722	0.594212772117988	0.126353562538696	0	0.29154411387272	0.292517049943155	0.0762340384981894	0.752692301893978	0.328133091825719	0.256271951213505	0.401206234621511	0	0	1.03122175693356	0.496091784241425	0.692223303231621	1.36822377366027	0	0	0.367656121790631	0	0.641463685931017	0	0.554198125032412	0.240917413510648	0	0
elavl3	0	0	0	0.0216292912513843	0	0	0	0	0	0	0	0	0	0	0	0	0	0.00430342966130287	0	0	0	0.059070234508831	0	0	0	0	0	0	0	0	0	0	0	0	0	0	0	0	0	0	0.014610655258667	0	0	0.055000055000055	0	0	0.179520321700416	0	0.0364622834140365	0	0	0	0.0441368470295538	0.0224315836698071	0	0	0.0276923603384481	0.0249675421951463	0	0	0	0.00960919407689277	0	0	0	0	0	0	0	0.0761914763091896	0	0	0	0	0	0.0312297006945485	0	0	0	0.00525149405005724	0.0213772736356023	0	0	0.0673286394378797	0.0619348445435402	0	0	0	0.0930894774642526	0	0.0364982244158805	0.135835735219996	0	0	0.0246957483799589	0.0178558674380401	0	0	0	0	0	0	0	0	0.0224428257556368	0	0	0.0897795015442074	0.0832222182290041	0.0456598070416555	0.0583151584422855	0	0	0.372925601342532	0	0.034827793972702	0	0.0301536898169654	0	0	0.0934830242329228	0.0428446069661532	0	0	0	0	0.0363578191125784	0.189630978116585	0	0	0	0	0.0623379214043487	0	0	0	0	0	0	0	0	0	0	0	0	0	0	0	0	0	0	0	0	0	0	0	0	0	0	0	0	0	0
ENSAMXG00000000695	0	0	0	0	0	0	0	0	0	0	0	0	0	0	0	0	0	0	0	0	0	0.0794104567689473	0	0	0	0	0	0	0.0208731227235251	0	0.0903873096217291	0	0	0	0	0	0	0	0	0.017424104396996	0.04551557770647	0	0.0591708973858298	0	0	0	0	0	0	0	0	0	0	0	0	0	0	0	0	0	0	0.0405761817812944	0	0	0	0	0	0	0	0	0	0.0231360980970559	0	0	0	0	0	0	0	0.0566780477586024	0.0143226768127936	0.0110885428499071	0.0712758374910905	0.02099790440914	0	0	0	0.029863761519946	0.0453940887817588	0	0	0.0700957507955868	0	0	0.00994371855299008	0.10339123242349	0	0	0	0	0	0	0	0	0.0210172341319882	0.0734926654319899	0	0	0	0.0368776436660803	0	0	0	0	0	0	0	0	0	0	0	0	0	0	0	0	0	0	0	0	0	0	0	0	0	0	0	0	0	0	0	0	0	0	0.0822706705059646	0	0	0	0	0	0	0	0	0	0	0	0	0.0477968062174086	0	0	0	0	0
ENSAMXG00000000708	0	0	0	0	0	0	0	0	0	0	0	0	0	0	0	0	0	0	0	0	0	0	0	0	0	0	0	0	0	0	0	0	0	0	0	0	0	0	0	0	0	0.0143515880749784	0	0	0	0	0	0	0.0301586344170336	0	0	0	0	0	0	0	0	0	0	0	0	0	0	0	0	0	0	0	0	0	0	0	0	0	0	0	0	0	0	0	0.00323109502456602	0	0	0	0	0	0	0	0	0	0	0	0	0	0	0	0	0	0	0	0	0	0	0	0	0	0	0	0	0	0	0	0	0	0	0	0	0	0	0	0	0	0	0	0	0	0	0	0	0	0	0	0	0	0	0	0	0	0	0	0	0	0	0	0	0	0	0	0	0	0	0	0.113921166552746	0	0	0.0201593394187659	0	0.0329697864876627	0	0	0	0	0
ENSAMXG00000000711	0	0	0	0	0	0	0	0	0	0	0	0	0	0	0	0	0	0	0	0	0	0	0	0	0	0	0	0	0	0	0	0	0	0	0	0	0	0	0	0	0	0	0	0.0772200772200772	0	0	0	0	0	0	0	0	0	0	0	0	0	0	0	0	0	0.0400721298337007	0	0	0	0	0	0	0	0	0	0	0	0	0	0	0	0	0	0	0	0	0.0441403663650408	0	0	0	0	0	0	0	0.0211098726652481	0	0	0	0	0	0	0	0	0	0	0	0	0	0	0	0	0	0	0	0	0	0.111104938614521	0	0	0	0	0	0	0	0	0	0	0	0	0	0	0	0	0	0	0	0	0	0	0	0	0	0	0	0	0	0	0	0	0	0	0	0	0	0	0	0	0	0	0	0	0	0	0	0	0	0
pvalb6	0	0	0.0868243976557413	0	0	0	0	0	0	0	0	0	0	0.00850988508251185	0	0	0	0	0	0	0	0	0	0	0	0	0	0	0	0	0	0	0	0	0	0	0	0	0	0	0	0	0	0.0221514851463216	0	0	0	0	0	0	0	0	0	0	0	0	0	0	0	0	0	0.023477485091797	0	0	0	0	0	0	0	0	0	0	0	0	0	0	0	0	0	0	0	0	0	0	0	0	0.0762697119733132	0	0	0	0	0	0	0	0	0	0	0	0	0	0	0	0	0	0.0514608000666043	0.131309246663615	0	0	0	0	0	0	0	0	0	0	0	0	0	0	0	0	0	0	0	0	0	0	0	0	0	0	0.0283852215182687	0	0	0	0	0	0	0	0	0	0	0.128955716606917	0	0	0	0	0	0	0	0	0	0	0	0	0	0	0	0	0	0	0
ENSAMXG00000028588	0	0	0	0	0	0	0	0	0	0	0	0	0	0	0	0	0	0.00113024617892023	0	0	0	0	0	0	0	0	0	0	0	0	0	0	0	0	0	0	0	0	0	0	0	0	0	0	0	0	0	0	0.018769614246888	0	0	0	0	0	0	0	0	0	0	0	0	0	0	0	0	0	0	0	0	0	0	0	0	0	0	0	0	0	0	0	0	0	0	0	0	0	0.020568598332298	0	0	0	0	0	0	0	0	0	0	0	0	0	0	0	0	0	0	0	0	0	0	0	0	0	0	0	0	0	0	0	0	0	0	0	0	0	0	0.0141717330612361	0	0	0	0	0	0	0	0	0	0	0	0	0	0	0	0	0	0	0	0	0	0	0	0	0	0	0	0	0	0	0	0	0	0	0	0	0
cbx6b	0	0	0	0.0163175792544824	0	0	0	0	0	0	0	0	0	0	0	0	0	0	0	0.0386769392617346	0	0	0	0	0	0	0	0	0	0	0	0	0	0	0	0	0	0	0	0.026404538830405	0.0339890561728404	0.0953604273063467	0.234555750370853	0.0435287921195475	0	0	0	0	0	0	0	0	0	0	0	0	0	0	0.0120529849217159	0	0	0	0	0	0	0	0	0	0	0	0	0	0	0	0	0	0	0	0	0	0.00837719512512568	0.018968853143139	0	0	0	0	0.00399588104581797	0	0	0	0	0	0	0	0	0	0	0	0	0.0867596151343473	0	0	0	0	0.123194512014074	0	0	0	0.00906453952139231	0.0146911911617794	0	0	0	0	0	0.00584723513486648	0.0357864977543973	0	0	0	0	0	0.043904516457608	0	0	0.0586147905171143	0	0	0	0	0	0	0.0906585436611546	0	0	0	0	0.139586823003908	0	0	0	0	0	0	0	0	0	0	0	0	0	0	0	0	0	0	0	0	0	0	0	0	0
dnal4b	0.390411309258857	0.405494905378536	0	0.34738407029439	0	0.179307871615564	0	0.409156129495113	2.53936718434445	2.33521818904987	2.52962906926805	0.701645743293126	1.59022705838295	0.323811119275008	0.141683514920955	0.0296244163867275	0	0.404132116511813	0.424511612039636	0.693259560347549	2.06550103062246	0.752460884935903	0.454456693783265	0.0936335578636917	0.430358305120481	0.399329752009938	0.142013178822995	2.5779840164991	0.605030324745327	0.853364865883968	0.4938291118998	0.588363282814096	0.1849995752678	0.280874002413026	0.313869958062131	0.533088371893491	0.105877453989952	0	0	0.820974811618218	1.21349319666372	0.802002305717123	1.16503017048591	0.705224205726923	0.212249002934469	0	0.48666536889235	0.577347893235242	0.727419767664108	0.321587134923104	0	0	0.837994492620723	0.220867429106896	0.550514406484604	1.23531910909878	0.411561632804494	0.307164364421117	0.488983281290978	0.431835015648929	0.372286507438042	0.496527427238187	0.244242007902493	0.28998115122517	0.646055390937022	0.44099287655137	0.365227800612756	0.590074939517319	0.155608116519358	0.396424113396911	0.751959763223843	0.396454918451015	0.563604494822794	0.826515437978481	0.564800592007305	0.509293742592011	0.249357903398748	0.369439363012464	1.00319341044104	0.305069064680503	0.430216301018576	0.765113304531259	0.597458575901394	0.685265910654982	0.407169386294675	0.252013262964406	0.560929418664712	0.512576769520944	0.625801491302778	0.594920011997357	0.389968366880319	0.562072759233925	0.139074321317312	0.29708853238265	0.423125927345294	0.306509301828051	0.7949648929643	0.738975987496987	1.29174853664398	0.821665561293874	1.02025718270875	0.769383758586616	0.660309786014863	0	0.420407399028466	0.616826081350638	0.582436307741008	0.140807389571805	0.420345045376724	0.589844043522008	0.360359793000567	0.749063476946753	0.63466662922472	0.355466750982497	2.79852966963466	0.402683674393644	0.0586765499217712	0.0938322941303136	0.0957854406130268	0.360703157951379	0.330267275166932	0.554861217338843	0.431806908684972	0.549011457723634	0	0.330169805873937	0.427712340447277	0.481722541119847	0.372836369194068	0.0790157544567026	0.262672413254749	0.700747953098376	0.352746835961789	0.0667754785704463	0	0.0309429875454475	0.0552168919515858	0.217353666598271	0	0	0	0.0594558599695586	0	0.541892369950943	0	0	0	0.186661191271723	0	0.389074780172749	0.214332501219848	0.0854886830990052	0.28988957580369	0	0	0.0583800851066643	0.0923810239584629	0.100635198892721	0	0.441087625293807	0	0	0
ENSAMXG00000005327	0	0	0	0	0	0	0	0	0	0	0	0	0	0	0	0	0	0.0249407656815064	0	0	0	0	0	0.220726189162344	0	0	0	0	0.0655845220527956	0.0404723937802025	0	0	0	0	0	0	0	0	0	0	0	0	0	0	0	0	0	0	0	0	0	0	0	0	0	0	0	0	0	0	0	0	0	0	0	0	0	0	0	0	0	0	0	0	0	0	0	0	0	0.015336858765935	0	0	0	0	0	0	0	0	0	0	0	0	0	0	0	0	0	0	0	0	0	0	0	0	0	0	0	0	0.0322331098504384	0	0	0	0	0	0	0	0	0	0	0	0	0	0	0	0	0	0	0	0	0	0	0	0	0	0	0	0	0	0	0	0	0	0	0	0	0	0	0	0	0	0	0	0	0	0	0	0	0	0	0	0	0	0
ENSAMXG00000005336	0.231965064039192	0.274347009916834	0.0868243976557413	0.0645614825787427	0	0	0	0.14745782706146	0	0.448969501804052	0.602943484934449	0.0743151855650183	0.358217509671873	0.618431145146002	0.390056538319292	0.0292014909383904	0	0.479341122336014	0.771155280607429	0.54618941160309	1.37033789971914	0.477069756612141	0.994783126118927	0.369697977206576	0.466063668706653	0.543078112456269	0.510789700124705	0.332667997338656	0.641274102839239	0.981678854375513	0.636717890268158	0.780978898092363	0.888622229091807	0.178393035535893	0.164596097662756	0.0971479178716021	0.35884385722927	0	0	0.247582413334067	0.101331541173572	0.0431793119945365	0.125864592217715	0.401353797108191	0.104192714845378	0	0.469571750563486	0.258727493509837	0.288698137495903	0.0944923755834707	0.511914348073681	0.276548672566372	0.220583736495759	0.152036704856417	0.117255288213498	0	0.255845904307018	0.0167159788041389	0.291108998071736	0.251700797962257	0.227998176014592	0.203393736764847	0.224470297706206	0.274838532362237	0.209397219205562	0.546734348583429	0.026985236377178	0.755361463707002	1.20120959910914	0.280200009991046	0	0.191280733069579	0.268500381878004	0.232910421048265	0	0.381256063323679	0.10161259183238	0.452254799833795	0.199020817577519	0.165894202264706	0.168281781136366	0.220754881236349	0.143744158865707	0.156409206000925	0.613741810946746	0.243533585366834	0.146550725781737	0.0696708747875038	0.318903905834241	0.101239157595742	0.0908599791029878	0.313368793034879	0	0	0.199581919050935	0	0.33089939641971	0.141459110591446	0.0720720720720721	0.141778975878625	0.336233566688411	0.320205618204795	0.816972487533235	0.418935902806871	0.245220292684236	0.21164287635228	0	0.0377184843204261	0.135943420283251	0.113755389378093	0.146633947958826	0.208071454651033	0	0.286229498812148	0	0.237711069026221	0.248511035601047	0.529938822085977	0.138824265551805	0.097611884496683	0.369900664915639	0.366303248425912	0.216027929089831	0.684728563380322	1.27654350389166	0.157874735972515	0.172454574648249	0.162835830350162	0.0345616545355259	0.646622663541818	0.471283522312959	1.01988265224715	1.04470399465512	0.0233088823157841	0	0	0.279563880346659	0.109254557412672	0	0	0	0.0224715061302269	0.1220911776915	0.116811512942716	0.0497413266071693	0.537718624518285	0	1.65357405225224	0	0	0.131195874557415	0.115900211378034	0.202597393402797	0	0.860715530960437	0.114342580125711	0.181884910350364	0.0404966509269683	0	0.128527151657128	0	0	0
ENSAMXG00000012174	0	0	0	0	0	0	0	0	0	0	0	0	0	0	0	0	0	0	0	0	0	0	0	0	0	0	0	0	0.0209229095398006	0	0	0	0	0	0	0	0	0	0	0	0.0208142102776408	0	0	0	0	0	0	0.0121096162462612	0	0	0	0	0	0	0	0	0.0245004361077627	0	0	0	0	0	0	0	0.0405142063064414	0	0.0475995544681702	0	0	0	0	0	0	0	0	0.0351587770370995	0	0	0	0	0	0.00850089301881162	0	0	0.0384015729284271	0	0.0167267438526329	0	0	0	0	0	0	0	0	0	0	0	0	0	0	0	0	0	0	0	0	0	0	0	0	0	0	0	0	0	0	0.0139214689934082	0	0	0.00761192575632094	0	0	0	0	0	0	0	0	0	0	0	0	0	0	0	0	0	0	0	0	0	0	0	0	0	0	0	0	0	0	0	0	0	0	0	0	0	0	0	0	0	0
cdkn2aip	0	0	0	0	0	0	0	0	0	0	0	0	0	0	0	0	0	0	0	0	0	0	0	0	0	0	0	0	0	0	0	0	0	0	0	0	0	0	0	0	0	0	0	0	0	0	0	0	0	0	0	0	0	0	0	0	0	0	0	0	0	0	0	0	0	0	0	0	0	0.0285500568146131	0	0	0	0	0	0	0	0	0	0	0	0	0	0	0	0	0	0	0	0	0	0	0	0	0.0126459980474579	0	0	0	0	0	0	0	0	0	0	0	0	0	0.0142628936558649	0	0	0	0	0	0	0	0	0	0	0	0	0	0	0	0	0	0	0	0	0	0	0	0	0	0	0	0	0	0	0	0	0	0	0	0	0	0	0	0	0	0	0	0	0	0	0	0	0	0	0	0	0	0
tubgcp4	0	0	0	0	0	0	0	0	0	0	0	0	0	0	0	0	0	0	0	0	0	0	0	0	0	0	0	0	0	0	0	0	0	0	0	0	0	0	0	0	0	0	0	0	0	0	0	0	0	0	0	0	0.0170677590032429	0	0	0	0.00446129027652862	0	0	0	0	0	0	0	0	0	0	0	0	0	0	0	0	0	0	0	0	0	0	0	0.0164698519360311	0	0	0.0184913978017426	0	0	0	0	0.0536299426695913	0	0	0	0	0	0	0	0	0	0	0	0	0	0	0	0	0	0.132359169843287	0	0	0	0	0	0	0	0	0.00854354731501938	0	0	0	0	0	0	0	0	0	0	0	0	0	0	0	0	0	0	0	0	0	0	0	0	0	0	0	0	0	0	0	0	0	0	0	0	0	0	0	0	0	0	0	0	0	0	0
ENSAMXG00000017990	0.0325968615741676	0	0	0.122304811517834	0.0995797733564358	0	0	0	0	0.0363024626068783	0	0	0	0.254008733605161	0.173549986750485	0	0.233579370270018	0.0709636332895101	0.026628258611843	0	0	0.190536014360313	0.00840071406069516	0.114144709422265	0.0325104927615388	0	0	0	0	0.0936044868178123	0.078280950330737	0	0	0	0.0621921488631275	0.0513980263157895	0.223104725358083	0.53132139631263	0	0.146766619822477	0.260444970302685	0	0.0791674768162299	0.239940766645953	0	0.311222030495168	0.469571750563486	0.0708752405170211	0.102595697570371	0.195505349953673	0	0	0.228152983503869	0.100377154136109	0.488391962666559	0.343485518857214	0.242778240671986	0.152250425873381	0.105410725397461	0	0.392817059483726	0.214952959556614	0.250333613646911	0	0.289275564899389	0	0.116923351562902	0	0.240297969482158	0.182943043997549	0	0.0587165557122697	0.204671074566742	0.0528854290066001	0.248850984343894	0.224296825692063	0	0	0	0.196001252341172	0.157428377591612	0.0732832194100788	0.241385855923168	0.179002214068554	0.113017496506486	0.204660769434431	0.231169965541843	0.303337107015012	0.0908498238076679	0.186395518167237	0.100358540359746	0.0416368210156106	0.139074321317312	0	0.282706245226861	0.332983872062491	0.14990712390318	0.185763189674455	0.146995848927342	0.419721304247936	0	0.338264462240421	0	0	0.100657411323903	0.224045294493026	0.0678168402777778	0.21882341518802	0.108690627027071	0.245689689857189	0.188938635785467	0.516952201591699	0	0.20987680231704	0	0.245924467829768	0.081302569133373	0.248175781415322	0.225022502250225	0.0643931588708016	0.0851440774469823	0.100554503643052	0.180734761347047	0	0.407000407000407	0.0591426304656909	0.109877529387104	0.103416894183834	0.174301052778359	0.0362738098641137	0.0479478327579593	0	0	0	0	0	0	0.0495147553971083	0	0	0	0.0253396783888019	0	0	0	0.168861870989531	0	0	0.512032770097286	0	0.0477664412090642	0.0835380014368536	0.34896803231861	0	0	0	0	0	0	0.14561472052732	0	0	0
tp53bp1	0.102615462413237	0.166071224470824	0	0.36985013536404	0	0.0277680589571428	0.0914971681626454	1.19551677169477	0	0.320190388679564	0.594467553780657	0.350535267353248	0	0.0123059656860453	0.0206434991556809	0.00571273185122218	0	0.281876686065933	0.279992643178829	0.15782534446545	0.260630914425161	0.602658525976204	0.269919437568484	0.433515041003644	0.246235278448129	0.088541805013237	0	0	0.214657744863034	0.568001662767831	0.584085898629386	0.770030661746064	0.0772248478670497	0.833100265637594	0.834850019516984	0.26210538443596	0.746225623165036	0.503397936068462	0	1.20473528123883	0.434059831522984	0.982933404203957	0.909277514653298	0.958292363447605	0.696431548824291	0.812388142628533	0.561971141883813	0.471699069548054	0.998459361687056	0.270243350228948	0.908716936969791	1.05250495360631	1.22690152956419	1.1403745550122	0.984574884465744	0.634907508987506	0.428649153280197	0.276055218506398	1.07901830480261	1.62678905321758	0.490275867552268	0.833578730004343	1.32504458295413	0	0.994794133669123	0.221557549573502	0.626753966572863	0.534444978889423	1.38219172873268	0.561532387494773	1.36873802354229	0.330127509191575	0.285542159950857	0.881237589087446	0.429750934615726	0.455852697224929	0.893470630594721	0.199447173657745	0.543803360704769	0.622949080552941	0.555750827576269	0.635922378620956	0.765674488616625	0.771556651906174	0.521322656809531	0.52659222973532	0.493515635396756	0.933596415155476	0.630528038321246	0.899162622243404	0.670709500460293	0.472880183117585	0.530560271646859	0.58459020226821	0.745230581593395	0.789479463032621	0.902177098132319	1.14681444227801	0.642968133528575	0.709173940612124	0.490212041319274	0.299437772602221	1.16201813956377	1.40885515736822	0.448568895533062	0.881184989101212	0.526054160185728	0.887409439941668	0.533957169760991	0.382576543207037	0.378519772693419	1.56535645552204	2.02893825721566	0.620509405699953	0.697486458849639	0.619929954660822	0.533136100371373	0.589845111005882	0.37758629454527	0.555599603359894	0.452208186755535	0.830246136388465	0.746722007908718	1.07849570538196	0.269019738046287	0.518062666932827	0.645490568357278	0.576232542563983	0.344095756742578	0.213939284376247	0.268750449593551	0	0	0	0	0.090073945180873	0.079719387755102	0.305549425880924	0.133269364038595	0	0	0.12321393773733	0	0.0745089857836855	0.0641560274587797	0.35355454238433	0	0	0.416770859381512	0.0847953464313878	0.0445156695156695	0.0806965728165525	0.343829345535026	0	0	0.0477452506706194	0.131578947368421	0.0559753708368318	0	0.367206706060219	0	0	0
map1aa	0.171642919427932	0.278479963680165	0	4.37128893061184	0	0	0	2.48771971349261	0.821168759787406	0.767991574401583	0.78015881395445	2.77820693990694	0	0.605203973996225	0.149837152530202	0.0516778745590249	0.467158740540035	0.352754248496209	1.10511161431816	0.927552974233236	0.353878951165656	5.10498399639071	0.285513583779216	0.333689067150712	0.76157066478216	0.365763002508312	0.41583499667332	1.11571411929411	0.124406732569937	1.80409598647474	5.1813160641236	5.62063717819581	13.1575066721491	12.9649334253705	11.4080955291119	17.0667430064859	10.3153566901569	8.91047248410755	7.61557516598307	8.09705233250408	7.85455226293398	9.39520463646994	10.2126944789609	7.01636032324834	10.4151695931396	12.7920920202938	13.0744611443757	6.73834822527869	5.66659041888657	7.29048218827955	7.40042205777844	6.74443258123739	8.05181702932046	6.86698747803276	6.11452752973885	6.88985554543121	4.56084717160661	7.01759265445355	6.95822112604882	7.94757083924471	7.33525047228229	6.94051467926174	5.05185856286451	0.275558004960044	6.8849182454531	4.23528629979333	5.19173556348048	5.9492676986355	3.77960038150996	6.63108878285359	3.45086725895845	3.8114055377538	3.53217291776939	5.88317874053909	2.16845681190256	6.94375211744932	6.14047299543993	4.13906523533719	3.10128874940806	5.49547532013909	6.53320368442118	6.46347225960993	7.59503126978219	4.21298094927693	5.09740640473635	5.09389309822158	9.26118699736344	8.49597568779273	7.42811656914809	6.79749482810537	7.54715430072084	5.3512222669531	7.06397662298699	11.8382070758618	6.1364298193159	5.13069653907238	2.52821591708431	9.42331121425763	9.11495567742996	6.32924563614904	2.99872428793257	7.61126992695651	3.20941137022956	11.3558462283549	6.54071095442608	4.57056094244568	4.72135580323025	9.68057791931058	5.58904678127235	4.3295423734954	5.99048919885556	9.44799946003761	2.22437781752749	6.83347946215725	8.96182475196473	5.59935634822662	5.93671504097586	5.44684357747769	5.47054820215624	7.27445806085688	5.94455823257816	6.35909641521231	5.94506701233798	3.15247716649426	4.80209894032265	5.71416549630999	5.40866189420121	2.64312951713527	6.96551148299229	2.10697061094395	3.439723525019	0.291703297694312	1.10276819652718	0.129283916306933	0.0916514677982568	0.0341607056235354	0.198137507430156	3.61957620654681	0.06038209791561	0	0.164820675105485	0.1696590185825	0.240246011916202	3.24987001751755	0.0798248084928009	1.74148990394247	0.824418410580057	0.961538461538462	0	0.169488652734699	0.203091406189361	0.136178064286989	4.4513178754334	0	0	0.145587942297989	0	0.0718388997385228	0	4.06927410203948	0.588574206724388	0	1.74337517433752
cldne	0	0	0	0	0	0	0	0	0	0	0	0	0	0	0	0	0	0	0	0	0	0	0	0	0	0	0	0	0	0	0	0	0	0	0	0	0	0	0	0	0	0	0	0	0	0	0	0	0	0	0	0	0	0	0	0	0	0	0	0	0	0	0	0	0	0	0	0	0	0	0	0	0	0	0	0	0	0	0	0	0	0	0	0	0	0	0	0	0	0	0	0	0	0	0	0	0	0	0	0	0	0	0	0	0	0	0	0	0	0	0	0	0	0	0	0	0	0	0	0	0	0	0	0	0	0	0	0	0	0	0	0	0	0	0	0	0	0	0	0	0	0	0	0	0	0	0	0	0	0	0	0	0	0	0	0	0	0	0	0	0	0	0
ENSAMXG00000026082	0	0	0	0	0	0	0	0	0	0	0	0	0	0.174593197849012	0	0	0	0	0	0	0	0	0	0	0	0	0	0	0	0	0	0	0	0	0	0	0	0	0	0	0	0	0	0	0	0	0	0	0	0	0	0	0	0	0	0	0	0	0	0	0	0	0	0	0	0	0	0	0	0	0	0	0	0	0	0	0	0	0	0	0	0	0	0	0	0	0	0	0	0	0	0	0	0	0	0	0	0	0	0	0	0	0	0	0	0	0	0	0	0	0	0	0	0	0	0	0	0	0	0	0	0	0	0	0	0	0	0	0	0	0	0	0	0	0	0	0	0	0	0	0	0	0	0	0	0	0	0	0	0	0	0	0	0	0	0	0	0	0	0	0	0	0
ENSAMXG00000026083	0	0	0	0	0	0	0	0	0	0	0	0	0	0	0	0	0	0	0	0	0	0	0	0	0	0	0	0	0	0	0	0	0	0	0	0	0	0	0	0	0	0	0	0	0	0	0	0	0	0	0	0	0	0	0	0	0	0	0	0	0	0	0	0	0	0	0	0	0	0	0	0	0	0	0	0	0	0	0	0	0	0	0	0	0	0	0	0	0	0	0	0	0	0	0	0	0	0	0	0	0	0	0	0	0	0	0	0	0	0	0	0	0	0	0	0	0	0	0	0	0	0	0	0	0	0	0	0	0	0	0	0	0	0	0	0	0	0	0	0	0	0	0	0	0	0	0	0	0	0	0	0	0	0	0	0	0	0	0	0	0	0	0
ENSAMXG00000001605	0	0	0	0.0537582384500425	0	0	0	0	0	0	0	0.116088738231504	0	5.94486425985189	0.16934877395541	0	0	0	0	0	0	0	0.0521852576647097	0	0	0	0	0	0	0	0	0	0	0	0	0	0	0	0	0	0	0	0	0	0	0	0	0	0	0	0	0	0.0293944738389183	0	0	0	0	0	0	0	0	0	0	0	0	0	0	0	0	0	0	0	0	0	0	0	0	0	0	0	0	0	0	0	0	0	0.0116318969879203	0	0	0	0	0	0	0	0	0	0	0	0	0	0	0	0	0	0	0	0	0	0	0	0	0	0	0	0	0	0	0	0	0	0	0	0	0	0	0	0	0	0	0	0	0	0	0	0	0	0	0	0	0	0	0	0	0	0	0	0	0	0	0	0	0	0	0	0	0	0	0	0	0	0	0	0
ENSAMXG00000028376	0	0	0	0	0	0	0	0	0	0	0.132784490771478	0.0744512939634891	0	0	0	0	0	0	0	0	0	0	0	0	0	0	0	0	0	0	0	0	0	0	0	0	0	0	0	0	0	0	0	0	0	0	0	0	0	0	0	0	0	0	0	0	0	0	0	0	0	0	0	0	0	0	0	0	0	0	0	0	0	0	0	0	0	0	0	0	0	0	0.0302456861890035	0	0	0	0	0	0	0	0	0	0	0	0	0	0	0	0	0	0	0	0	0	0	0	0	0	0	0	0	0	0	0	0	0	0	0	0	0	0	0	0	0	0	0	0	0	0	0	0	0	0	0	0	0	0	0	0	0	0	0	0	0	0	0	0	0	0	0	0	0	0	0	0	0.0482827795971837	0.799621753034122	0.0552388527995051	0	0.0735992227922073	0	0	0
ppp5c	0.34379652580905	0.642176054747179	0.0868243976557413	0.638025997302987	0	0.149057371899885	0.0651856487275761	0.21573111274108	1.56887656887657	1.50435896193478	1.30286989073069	0.41756710050416	1.00638966419611	0.770124090066413	0.149957609822648	0.0602429920984816	0	0.33354827294902	0.57831916035263	0.237313762284899	0.45363061500243	1.00378352943603	0.410767463769882	1.07135604318897	0.637086938353223	0.647565457196143	0.959858102319047	0.473589839609204	0.309760399514491	0.81575497088409	0.643615722006235	0.485053008387029	0.579376750304174	0.660402554384801	0.436066466654977	0.833742645499075	0.425638424626821	0.807898858873372	0.218169124705472	0.769977040997009	0.823679880053774	1.37688688202749	1.12730009211454	0.949638826571007	2.02553092754438	1.61952172410353	0.616128202063822	0.958713350803616	1.37776241646589	1.02163412011407	1.90318121005499	1.8832897100743	0.907816222220611	0.747771860866466	0.97121169880063	0.647957656702189	1.05855309790616	0.636814028832476	1.12772828466651	1.20218316694473	1.26266540608972	1.19007859773109	1.15671977170765	0.552049591029293	0.892133149403363	1.54972645561909	1.38388496292307	1.2365120003385	0.621533902707729	0.794448413752666	3.90462946225954	0.703293093650526	1.01296302644386	0.670053087109622	0.308608895600745	1.37132536676437	1.6341561199568	1.73369365895536	0.62415847190563	0.937931657375476	1.14645831111753	0.923865192723982	0.982603149603373	0.774300525870225	0.723756529462957	0.962582789445661	1.0193040543282	0.883081632444694	1.32603960289528	1.08089674202268	0.933387581173022	0.908887813938305	1.76969107860949	0.582150173597873	1.07000149587583	0.91082424598816	0.561746226924547	0.551364624286245	0.937058225601216	0.908237256893568	0.80705864079099	1.98575264089814	1.32000142908061	1.28789662578219	1.0619133278316	0.648818738190241	1.14586743642292	0.981619154183504	1.05345892574576	0.691267879892535	1.20454894413501	1.01670162991642	0.855264172328004	1.65140198437815	0.282725473565168	1.38594733450768	1.36780545432922	0.931372776241668	1.5547335674598	1.21317385515505	1.27657174794133	0.857120713878159	1.1693247459341	0.900647182981798	0.98672829268327	1.02485682826798	0.976681538200968	0.977691089458661	1.64885303078077	0.427599204413644	0.550565852609083	0.587475580213372	1.29152182143754	0.458420121623107	0.264574092694066	0.153168922568951	0	0.376430068770362	0.086875689575786	0.117332332097433	1.32477233725807	0.439001242091657	0.369874260013946	0	1.01702577412153	0.0862039240026206	0	0	1.17937285739875	0.720263470497295	0.543977486084814	0.259795512336443	0.49859297784712	3.09789343246592	0.667467627820051	0.530091435969922	0.42300175773528	0.715854640081254	0.737703023871359	0.698201479511858	0	1.24843945068664	0
ENSAMXG00000001822	0	0	0	0	0	0	0	0	0	0	0	0	0	0	0	0	0	0	0	0	0	0	0	0	0	0	0	0	0	0	0	0	0	0	0	0	0	0	0	0	0	0	0	0	0	0	0	0	0	0	0	0	0	0	0	0	0	0	0	0	0	0	0	0	0	0	0	0	0	0	0	0	0	0	0	0	0	0	0	0	0	0	0	0	0	0	0	0	0	0	0	0	0	0	0	0	0	0	0	0	0	0	0	0	0	0	0	0	0	0	0	0	0	0	0	0	0	0	0	0	0	0	0	0	0	0	0	0	0	0	0	0	0	0	0	0	0	0	0	0	0	0	0	0	0	0	0	0	0	0	0	0	0	0	0	0	0	0	0	0	0	0	0
ENSAMXG00000013446	0	0	0	0	0	0	0	0	0	0	0	0	0	0	0	0	0	0	0	0	0	0	0	0	0	0	0	0	0	0	0	0	0	0	0	0	0	0	0	0	0	0	0	0	0	0	0	0	0	0	0	0	0	0	0	0	0	0	0	0	0	0	0	0	0	0	0	0	0	0	0	0	0	0	0	0	0	0	0	0	0	0	0	0	0	0	0	0	0	0	0	0	0	0	0	0	0	0	0	0	0	0	0	0	0	0	0	0	0	0	0	0	0	0	0	0	0	0	0	0	0	0	0	0	0	0	0	0	0	0	0	0	0	0	0	0	0	0	0	0	0	0	0	0	0	0	0	0	0	0	0	0	0	0	0	0	0	0	0	0	0	0	0
ENSAMXG00000013447	0.0567179586072338	0.0272291111873526	0	0	0	0	0	0	0	0	0	0	0	0	0	0	0	0.00779398927547076	0.0181736235297539	0	0	0	0	0	0	0	0	0	0	0	0.0877423883478108	0	0	0	0	0	0	0	0	0.0255220843456138	0	0	0	0	0	0	0	0	0	0	0	0	0	0	0	0	0.01499988000096	0	0	0	0	0	0	0	0	0	0	0	0	0	0	0	0.0626739201283562	0	0	0.0504439063761098	0	0	0	0.00615725632658088	0.014718191288292	0.00592776660723093	0	0.0163549414820194	0.0384015729284271	0	0	0	0	0	0	0	0	0	0	0	0	0	0	0	0	0	0	0	0.00838453489308041	0	0	0	0.0352211890673429	0	0	0.038720519164721	0	0	0	0	0	0	0.124937531234383	0	0	0	0	0	0	0	0	0	0	0	0	0	0	0.0855974246403528	0	0	0.239532432691386	0.125125125125125	0	0.0722689561471974	0	0	0	0	0.0275532190425807	0	0	0	0	0	0.0371824617764293	0	0	0	0	0	0	0	0	0	0.211559617500212	0	0
ENSAMXG00000013450	0.175734660514221	0.264872450824246	0.317371948088018	0.101336380902008	0	0	0	0	0	0.0190985485103132	0	0	0	0	0	0	0	0.0584954484540811	0.0424206945116105	0.100365329800474	0	0	0	0.0880748311414311	0	0	0	0	0	0.0952127051833797	0.033478406427854	0	0	0	0	0	0	0	0	0.00925329602404376	0.0312971413191119	0.0172318720705817	0	0	0	0	0	0	0	0	0	0	0.0139645300935623	0	0	0	0.00458152363149889	0	0	0	0	0	0.0324202704498961	0	0	0	0	0	0	0.0923294208315009	0	0	0.241377365808948	0.0461324832654417	0	0.122983077528532	0	0	0	0.00566268089434117	0	0.0123211583860268	0.0164223837089954	0	0	0	0.0149138872152193	0	0	0	0	0	0	0	0	0	0	0	0	0	0	0	0	0	0.0199373994018755	0	0	0	0	0.0214449615062941	0	0	0	0.372925601342532	0	0.00315831828394671	0	0	0	0	0	0	0	0	0	0	0.0405732184299787	0	0	0.0145291396424669	0	0.094553706505295	0	0	0	0	0	0.125125125125125	0	0.0866641245190141	0	0.0426748602398327	0.288924390622862	0	0	0	0	0	0	0	0.131160215655007	0	0	0	0	0	0	0.0419116753353982	0.22417001053599	0	0	0	0
ENSAMXG00000013452	0	0	0	0	0	0	0	0	0	0	0	0	0	0	0	0	0	0	0	0	0	0	0	0	0	0	0	0	0	0	0	0	0	0	0	0	0	0	0	0	0	0	0	0	0	0	0	0	0	0	0	0	0	0	0	0	0	0	0	0	0	0	0	0	0	0	0	0	0	0	0	0	0	0	0	0	0	0	0	0	0	0	0	0	0	0	0	0.0260787473856056	0	0	0	0	0	0	0	0	0	0	0	0	0	0	0	0	0	0	0	0	0	0	0	0	0	0	0	0	0	0	0	0	0	0	0	0	0	0	0	0	0	0	0	0	0	0	0	0	0	0	0	0	0	0	0	0	0	0	0	0	0	0	0.147247056880475	0	0	0	0	0	0	0	0	0	0	0	0
ENSAMXG00000013454	0	0	0	0	0	0	0	0	0	0	0	0	0	0	0	0	0	0	0	0	0	0	0	0	0	0	0	0	0	0	0	0	0	0	0	0	0	0	0	0	0	0	0	0	0	0	0	0	0	0	0	0	0	0	0	0	0	0	0	0	0	0	0	0	0	0	0	0	0	0	0	0	0	0	0	0	0	0	0	0	0	0	0	0	0	0	0	0	0	0	0	0	0	0	0	0	0	0	0	0	0	0	0	0	0	0	0	0	0	0	0	0	0	0	0	0	0	0	0	0	0	0	0	0	0	0	0	0	0	0	0	0	0	0	0	0	0	0	0	0	0	0	0	0	0	0	0	0	0	0	0	0	0	0	0	0	0	0	0	0	0	0	0
ENSAMXG00000013457	0	0	0	0	0	0	0	0	0	0	0	0	0	0	0	0	0	0	0	0	0	0	0	0	0	0	0	0	0	0	0	0	0	0	0	0	0	0	0	0	0	0	0	0	0	0	0	0	0	0	0	0	0	0	0	0	0	0	0	0	0	0	0	0	0	0	0	0	0	0	0	0	0	0	0	0	0	0	0	0	0	0	0	0	0	0	0	0	0	0	0	0	0	0	0	0	0	0.066099532676304	0	0	0	0	0	0	0	0	0	0	0	0	0	0	0	0	0	0	0	0	0	0	0	0	0	0	0	0	0	0	0	0	0	0	0	0	0	0.048642627480166	0	0	0	0	0	0	0	0	0	0	0	0	0	0	0	0	0	0	0	0	0	0	0	0	0	0	0
ENSAMXG00000013460	0	0	0	0	0	0	0	0	0	0	0	0	0	0	0	0	0	0	0	0	0	0	0	0	0	0	0	0	0	0	0	0	0	0	0	0	0	0	0	0	0	0	0	0	0	0	0	0	0	0	0	0	0	0	0	0	0	0	0	0	0	0	0	0	0	0	0	0	0	0	0	0	0	0	0	0	0	0	0	0	0	0	0	0	0	0	0	0	0	0	0	0	0	0	0	0	0	0	0	0	0	0	0	0	0	0	0	0	0	0	0	0	0	0	0	0	0	0	0	0	0	0	0	0	0	0	0	0	0	0	0	0	0	0	0	0	0	0	0	0	0	0	0	0	0	0	0	0	0	0	0	0	0	0	0	0	0	0	0	0	0	0	0
ENSAMXG00000004721	0	0	0	0	0	0	0	0	0	0	0	0	0	0	0	0	0	0.0253348635590923	0.00609817079268902	0	0	0	0	0.0155330154242843	0	0	0	0	0.0124424536518601	0	0	0	0	0	0	0	0	0	0	0	0	0	0	0	0	0	0	0	0	0	0	0	0.0259268861809697	0	0	0	0.00832467567063587	0	0	0	0	0	0	0	0	0	0.0978435286290165	0	0	0	0	0	0	0	0	0	0	0	0	0	0.00326397708426969	0	0	0	0	0	0	0	0	0	0	0	0	0	0	0	0	0	0	0	0	0	0	0	0	0	0	0	0.0103101286704058	0	0	0	0	0	0	0	0	0	0	0	0	0	0	0	0	0	0	0	0	0	0	0	0	0	0	0	0	0	0	0	0	0	0	0	0	0	0	0	0	0	0	0	0.232061635570407	0	0	0	0	0	0	0	0	0	0
ENSAMXG00000004724	0	0	0	0	0	0	0	0	0	0	0	0	0	0	0	0	0	0.00220497928421962	0.0233750777580127	0.0379737221842485	0.0393778302815515	0	0	0	0	0	0	0	0	0	0	0	0	0	0	0	0	0	0	0	0	0	0	0	0	0	0	0	0	0	0	0	0.0144738746562455	0	0	0	0.0168961159208721	0	0	0	0	0	0	0	0	0	0	0	0	0	0	0.030920885821537	0	0	0	0	0	0	0	0	0.00786339510191908	0	0	0.0185961056035645	0	0	0	0	0	0	0	0	0	0	0	0	0	0	0	0	0	0	0	0	0	0	0	0	0	0	0	0.0682710360129715	0	0	0	0	0	0	0	0	0	0.0328497845054136	0	0	0	0	0	0	0	0	0	0	0	0	0	0	0	0	0	0	0	0	0	0	0	0	0	0	0	0	0	0	0	0	0	0	0	0	0	0	0	0	0
ENSAMXG00000004729	0	0	0	0.0163095686608376	0	0	0	0	0	0	0	0.113074844239402	0	0	0	0	0	0.0116668337422523	0.0339894798198782	0.03208460067506	0.0194590387234871	0.0518266295587999	0.0880111645465407	0.0143227488219539	0.183666001684689	0	0	0	0	0.0200350613573754	0	0	0	0	0	0	0	0	0	0.0331774243038903	0	0.0417301539870374	0.0947247771599617	0.105780927698736	0	0	0	0.0924773130664004	0.0446712721545926	0.0713757933751725	0	0	0	0.0627352572145546	0	0	0.0374185905792142	0.0267744785670299	0.0857423362373962	0.0596388272621007	0.376222723852521	0.0224794874676857	0.0352651587284794	0	0.0223567102547994	0	0	0	0	0	0	0.0295280531268732	0	0	0	0	0	0	0	0.0918473669242789	0.0236787322408204	0.123061218925581	0.0462809307814286	0.0149957636967557	0	0	0.0115705105452147	0.0448281736105508	0	0	0.0187593327680521	0.0862552292232717	0	0	0.104149632132906	0	0	0	0	0	0.349365005178468	0	0.0299329501915709	0	0.0648625371924416	0.0512757404216917	0.175957207207207	0	0.0365371625373684	0	0	0	0.30970299482796	0	0	0.017269619511919	0.0433858301878606	0.0166000451521228	0	0.0619348445435402	0	0	0	0	0	0.0294011569164563	0	0	0	0	0	0	0	0	0	0	0	0.030829942039709	0	0	0	0	0	0.262425864693224	0	0	0	0	0	0	0	0	0.0913642509958704	0	0	0	0	0	0	0.0433544180319695	0	0	0
asb6	0.10833673905734	0.180769932738353	0	0.165917454444052	0	0	0	0	0	0.163349097818391	0	0.0698460592853351	0	0.024019638456402	0	0	0	0.0523655290721422	0.0599711331783899	0.179247395987162	0.0472214581747104	0.335328764499917	0.171611336182564	0.0545122801891594	0.290811583501915	0.061546415229045	0	0	0.0545737993863941	0.0458893045685087	0	0.232762670427129	0	0	0	0.163402977288082	0.120480476138842	0	0	0.18115196395147	0.234460939626509	0.323106422262954	0.487850940063166	0.136380295953735	0.940872768392902	0	0	0.273852620410135	0.0304082113902206	0.199726930332115	0	0	0.0932533476284471	0.148753625616077	0	0.457865889391543	0.118003163784903	0.171719364079579	0.147709880257284	0.0837878825964189	0.165508109897385	0.0377183880955396	0.0970967470187849	0	0.284418191262185	0.370289608768861	0.19700994333086	0	0	0.218872262395148	0	0.0994817569522348	0.284729457605627	0.0460004876051686	0	0.129363666094254	0.352730497480984	0.132443314261496	0.284195867792082	0.0963735807667372	0.218011284130882	0.153758789631058	0.242678157055383	0.221820592013312	0.171059444394441	0.155935059608714	0.13938897497664	0.186805126738542	0.111306197547117	0.0673816729287849	0.326127851214846	0.0427361385334667	0	0.413770274743462	0.0652937480036736	0.406532660340094	0	0.327386730011631	0.491360314202678	0	0	0.335852520506887	0.0832085205525046	0.187673598078222	0.159812717762295	0.253502978460197	0.307426784646758	0	0.233521422474194	0.116585735679776	0.227549178680949	0	0.326237352615339	0	0	0.160186552487341	0.117850670948682	0.101440497540367	0.15460729746444	0.188823854031955	0.203425779397586	0.218061082717904	0.0943328930311729	0.111982082866741	0.379032330999175	0.136787634863088	0.112802159425669	0.0285371025138334	0	0.0381109180157932	0	0.221975462065226	0	0.0230631561467924	0	0.0450767205784245	0	0.0364537766112569	0	0	0	0.06222404735228	0	0	0.0375161319367328	0	0	0	0	0	0	0.0457418876762206	0.0845508658008658	0	0	0.0140665573226277	0	0	0	0.164326304747583	0	0	0
nefmb	0	0	0	0	0	0	0	0	0	0	0	0	0	0	0	0	0	0	0	0	0	0	0	0	0	0	0	0	0	0	0	0	0	0	0	0	0	0	0	0	0	0	0	0	0	0	0	0.0119807397627574	0	0	0	0	0	0.032274267782756	1.67206736467206	0	0	0	0	0	0	0.0200112062755143	0	0	0	0	0	0	0	0.0678527324295349	0	0	0	0	0	0	0	0	0	0.0175741358323466	0.00428389821886222	0.0054760703937897	0.0112930547713156	0	0	0	0	0	0	0	0	0	0	0	0	0.0408556813910542	0	0	0	0	0	0	0	0	0	0.0213407086822539	0	0	0	0	0.135238789507768	0	0	0	0	0.00835319304980925	0	0	0	0	0	0	0	0	0	0	0	0	0	0	0	0	0	0	0	0	0	0	0	0	0	0	0	0	0	0	0	0	0	0	0	0	0	0	0	0	0	0	0	0	0	0	0
dock5	0	0	0	0	0	0	0	0	0	0	0	0.159622015068318	0	0	0	0	0	0.00878331194426549	0	0	0.0720720720720721	0	0.153591276674125	0.0182257256117009	0.256852933953536	0	0	0	0.026764087946793	0.0882013106714766	0	0	0.0548859470021296	0	0	0	0	0	0	0	0	0	0	0	0	0	0	0	0	0	0	0	0.084530853761623	0.0396196513470682	0.104716427913211	0.272316322640379	0	0.0154351953323969	0	0	0	0	0	0	0	0	0	0	0	0	0.633111744222855	0	0	0	0	0	0	0	0	0.0162740286032327	0.0309072323029567	0	0	0	0	0	0.0166095574715603	0	0.0377261683794347	0	0.00970274665352268	0	0	0	0.0173250173250173	0	0	0	0	0	0	0	0	0	0.038422031263786	0.1010017254643	0.293853915175658	0	0	0	0	0	0	0	0	0	0	0	0	0.077778641984911	0	0	0	0	0	0	0	0	0	0	0.147819660014782	0	0	0	0	0	0	0	0	0	0	0	0	0	0	0	0	0	0	0	0	0	0	0	0	0	0	0	0	0	0	0	0
ENSAMXG00000025981	0	0	0	0	0	0	0	0	0	0	0	0	0	0	0	0	0	0	0	0	0	0	0	0	0	0	0	0	0	0	0	0	0	0	0	0	0	0	0	0	0	0	0	0	0	0	0	0	0	0	0	0	0	0	0	0	0	0	0	0	0	0	0	0	0	0	0	0	0	0	0	0	0	0	0	0	0	0	0	0	0	0	0	0	0	0	0	0	0	0	0	0	0	0	0	0	0	0	0	0	0	0	0	0	0	0	0	0	0	0	0	0	0	0	0	0	0	0	0	0	0	0	0	0	0	0	0	0	0	0	0	0	0	0	0	0	0	0	0	0	0	0	0	0	0	0	0	0	0	0	0	0	0	0	0	0	0	0	0	0	0	0	0
cntrl	0	0	0	0	0.0352420423468381	0	0	0	0	0.0211023887904111	0	0	0	0	0.0207147414385974	0	0	0	0	0	0.0143585325579726	0.0216018180090036	0	0	0	0	0	0	0.0332585017044982	0	0	0	0	0	0	0	0	0	0	0	0	0	0	0	0	0	0	0	0	0	0	0	0	0	0	0	0	0	0	0	0	0	0	0	0	0	0	0	0	0	0	0	0	0	0.110580325548478	0	0	0	0	0	0	0	0	0	0	0	0	0	0.0433948672551011	0	0	0	0	0	0	0	0	0	0	0	0	0	0	0	0	0	0	0	0.00850340136054422	0	0	0.268817204301075	0	0	0	0	0	0	0	0	0	0	0	0	0	0	0	0	0	0	0	0	0	0	0	0	0	0	0	0	0	0	0	0	0	0	0	0	0	0	0	0	0	0	0	0	0	0	0	0	0	0	0
rab14	0	0	0	0	0	0	0	0.461723150798781	0	0	0.302672090349005	0	0	0	0	0	0	0.00824639570659654	0	0	0	0	0	0	0	0	0	0	0	0	0.034328281354594	0	0	0	0	0	0	0	0	0.0122139493072248	0	0	0.0439317125460185	0	0	0	0	0	0	0	0	0.518134715025907	0	0	0	0	0.0103359173126615	0.0421371987190292	0	0	0	0.0611643003423457	0	0	0	0	0.0379469198485159	0	0	0.0252177553171637	0	0.0383582101881976	0	0.042476011672408	0	0.0685049009791278	0.236049475970163	0	0	0	0.00687837204461499	0	0.00755158677717155	0	0	0	0.0377230291777013	0.0387497771887812	0	0	0.061118141975845	0	0	0	0.0122512148914681	0	0	0	0	0	0.033471907028431	0	0.125561269256325	0	0.0198275793698002	0.122285872792972	0	0	0.00706933604795838	0.0657687046195938	0.0507410733766662	0	0	0	0	0.0117881990696753	0.0287939647849811	0.0221082419525999	0	0	0	0.0298894856717986	0.0439506346471643	0	0	0	0.0359401955146636	0	0	0.0269867656901056	0	0	0	0	0	0	0	0.165595978226547	0	0	0	0	0	0	0	0	0	0	0	0	0	0	0	0	0	0	0	0	0	0	0	0	0
gsnb	0	0	0	0.0162208613608116	0	0	0	0	0	0	0	0	0	0.040614414868125	0	0	0	0.0203777456705357	0	0	0	0	0	0	0	0	0	0	0	0.0282159877429749	0	0	0	0	0	0	0	0	0	0	0	0	0	0.0221514851463216	0.104192714845378	0	0.142401458190932	0.154141211704427	0.0860816080751877	0.14068640942531	0	0.293427230046948	0.051739326909471	0.0321750321750322	0	0	0.0162992808757278	0.100952532331521	0.0751834476121737	0	0	0.0503250210397751	0.0848833327147347	0	0.0486272526574794	0	0.0863355718159065	0	0	0.0105509940091456	0	0	0	0	0	0	0	0	0	0.0417166313868604	0.0538535942822166	0.133533879048615	0.00755158677717155	0.0645928280702443	0.00600860432138823	0.0962274745241708	0.0682815689485942	0.041935050993022	0.0231910130426105	0.166538036221251	0.018951166633818	0.0110691957565131	0	0	0.0408956219252733	0.0461501541415148	0.0105085508077923	0.0548450831871456	0	0.0738519711091089	0	0	0	0.153974070766483	0.215728971257997	0	0.102829878249424	0.247739378174161	0.0168415111761804	0.0243666498536783	0	0	0	0	0	0.0364740426276974	0.0488866075138716	0	0	0.103005839383822	0.0256397818445955	0.090054520178603	0.0152315268234803	0	0	0.0909134767912015	0.115133093856498	0	0	0.0684933605206021	0.0603091928808313	0	0	0.0428234087888914	0	0	0	0.0251952632905014	0	0	0	0	0	0	0	0	0	0	0	0	0	0	0.102948435256469	0	0	0	0	0	0	0	0.274213008665131	0	0
si:ch73-376l24.6	0	0	0	0.334894241580765	0	0	0.187994660951629	0.182541710780913	0	0.0616427521116791	0.0809126952018772	0	0	0.0636506444713864	0.0560171618686161	0.0535546379500104	0	0.421981637754172	0.257136350651945	0.375747517969122	0.302936379221157	0.22398824150434	0.459566027582227	0.440587868608308	0.315680956967417	0.267630135153218	0.22392936218418	0.166733360010671	0.278988965715401	0.339002025716734	0	0.256715792464442	0	0.0722418077789979	0.160170012852647	0.468557523004829	0.156510539623814	0.503397936068462	0	0.383237625640138	0.393967240882623	0.432461115096246	0.219015600991827	0.0412941589412178	0	0	0.0871778777417443	0.112310548835882	0.28274036837065	0.185547190184528	0.149615488195338	0	0.55133414895796	0.168731347571231	0.230171393528594	0.622679915118057	0.256305495125943	0.0990498055305538	0.465390645904518	0.058096975471457	0.0891742464776173	0.328657505942304	0.390874496008961	0.177809388335704	0.143658176433063	0	0.206644360091136	0.326157860404436	0	0.16134383736665	0	0.201901349467418	0.216738243413484	0.122467186392376	0.131146918676484	0.143430977239253	0	0	0.538983421691066	0.0986994348955283	0.228342149874656	0.18840184092046	0.161205626652434	0.337182097139455	0.279099449440193	0.275388873107755	0.17733398012057	0.0681330702996908	0.0807257277924489	0.536605000744221	0.155593663290581	0.055662241518466	0	0.389772372934206	0.23806346319453	0.243358705905632	0.226698850432978	0.2439552294826	0.145635580978477	0.153993039514614	0.319472922485925	0.227697549277031	0.691562932226833	1.13853217617708	0.280866573687589	0.345311111632973	0.210863697705803	0.0599089384136113	0.17008715390476	0.131896480318108	0.579042775259356	0.107110459808525	0	0	0.298284862043251	0.139297666695747	0.135648304572452	0.215854542845179	0	0.185013876040703	0.140355205779683	0.121504418098909	0.316988108284635	0	0.0654407434068451	0.239955171894456	0.264341755008625	0	0.11952572193536	0.128838964211259	0.0352360739214972	0.105628709700526	0.0334591396986001	0.133232342178569	0.159553250897487	0.035008489558718	0.109603454700892	0.191459951221468	0.143913881933051	0	0	0.0946495249829555	0.646481765263012	0.351329396256064	0.0601807830723493	0.0862039240026206	0	0	0	0	0	0.10109996764801	0.0723693732812274	0	0	0.137904186411429	0	0	0	0	0	0	0
cfap77	0	0.0375591086472336	0	0	0	0	0	0	0.512032770097286	0.401044838544507	0.425422072677807	0.374355615657076	0	0	0	0	0	0.0585908646322855	0.0198632909623031	0	1.10501109748505	0	0	0	0	0.189125295508274	0	0	0.282971720100136	0.136327472117312	0	0	0	0	0	0	0	0	0	0	0	0	0	0	0	0	0	0	0	0	0	0	0	0	0	0	0	0	0	0	0	0	0	0.32488628979857	0	0	0	0	0	0	0	0.0865743827891378	0.0391279169862113	0.377701598314295	0.206272543802998	0.112309074573226	0.0817447601608737	0.256410256410256	0	0	0.0053785041626933	0	0	0.0330389562332947	0	0.0374700239808153	0	0	0	0	0	0	0	0	0	0	0	0	0	0	0	0	0	0	0	0	0	0	0	0	0	0	0	0	0	0	0	0.189192086725653	0	0	0	0	0	0	0	0	0	0	0	0	0	0	0	0	0	0	0	0	0	0	0	0	0	0	0	0.203500203500204	0	0	0	0	0	0	0	0	0	0	0	0	0	0	0	0	0
BARHL1	0	0	0	0	0	0	0	0	0	0	0	0	0	0	0	0	0	0	0	0	0	0	0	0	0	0	0	0	0	0	0	0	0	0	0	0	0	0	0	0	0	0	0	0	0	0	0	0	0	0	0	0	0	0	0	0	0	0	0	0	0	0	0	0	0	0	0	0	0	0	0	0	0	0	0	0	0	0	0	0	0	0	0	0	0	0	0	0	0	0	0	0	0	0	0	0	0	0	0	0	0	0	0	0	0.0108991706821028	0	0	0	0	0	0	0	0	0	0	0	0	0	0	0	0	0	0	0	0	0	0	0	0	0	0	0	0	0	0	0	0	0	0	0	0	0	0	0	0	0	0	0	0	0	0	0	0	0	0	0	0	0	0	0	0	0	0
DDX31	0.121758216222542	0	0	0	0	0.236105208480899	0.267136827483037	0.430551967622492	0	0.0305840163019504	0	0	0	0	0.0499877016036433	0	0.201037352740139	0.0770891472200154	0.115416097102116	0.264387800216307	0.229258505704349	0.0841433461785075	0.0505369551484523	0.0633751666955247	0	0	0.178291256596777	0	0	0.0935758889609846	0.0637978882898976	0	0.549242793270943	0.312401306055052	0.0926345469880636	0	0.0887791972584984	0	0	0.112356931246729	0.0473926368018268	0.125681611759529	0.12836089637422	0.192563346217501	0.134843581445523	0	0.537287771330325	0.0274076977259833	0.0337575931547837	0.117826517649137	0	0	0.30305392225544	0.0224014336917563	0	0.229120912856407	0.109246815748868	0.0642880102860817	0.144982558340006	0.0371559360323405	0	0.189815142815147	0.0327035715570497	0	0.0890595522078689	0	0.106256151176127	0	0	0.103411435809968	0	0.0968993419231024	0	0	0.141697331910612	0.130705972694907	0	0	0	0.0856496192318489	0.0610606183487878	0.067430984069372	0.16608673731303	0.0601808286299226	0.0380392179059999	0.112234705215547	0.0843272595376742	0.190831059878492	0.056717721630762	0.0897903265100776	0.0584198297510486	0.144600615501213	0.180844907407407	0	0.0468140230473452	0.0832653333111293	0.118497452304775	0	0.168071574597564	0	0.255788007934359	0.404776361060514	0	0	0.0968048813766415	0.20492616487168	0	0.0599089384136113	0.0866017127419604	0	0	0.228933650414574	0	0	0	0.0606546788021879	0	0.052870954819708	0	0	0.131163504866571	0.267324172031769	0.0515752496532369	0	0	0.0635188537806914	0.0509375164450188	0	0	0.297565145328416	0.0105357869073883	0.123012912614206	0.0458379171250458	0	0	0.0331226731322125	0	0.101750101750102	0	0.213438060274908	0	0.0924189911255211	0	0.166744480757687	0.026508745235053	0.0862039240026206	0	0	0	0	0	0.289684374380922	0	0	0	0.077814474976041	0	0.0457980306846806	0.992555831265509	0.140103410327163	0.701127636823175	0	0
crlf3	0	0	0	0	0	0	0	0	0	0	0	0	0	0	0	0	0	0.00729736317079187	0	0	0	0	0	0	0	0	0	0	0	0	0	0	0	0	0	0	0	0	0	0	0	0	0	0	0	0	0	0	0	0	0	0	0	0	0	0	0	0	0	0	0	0	0	0	0	0	0	0	0	0	0	0	0	0	0	0	0	0	0	0	0	0	0	0	0	0	0	0	0	0	0	0	0	0	0	0	0	0	0	0	0	0	0	0	0	0	0	0	0.011952572193536	0	0	0	0	0	0	0	0	0	0	0	0	0	0	0	0	0	0	0	0	0	0	0	0	0	0	0	0	0	0	0	0	0	0	0	0	0	0	0	0	0	0	0	0	0	0	0	0	0	0	0	0	0	0
suz12a	0	0	0	0	0	0	0	0	0	0	0	0	0	0	0	0	0	0.00298413840911404	0	0	0	0	0	0	0	0	0	0	0.0419208115869123	0	0	0.0230324527258908	0	0	0	0	0	0	0	0	0	0.0534602116041829	0.0631042229345988	0	0	0	0	0	0.0102350269232383	0	0	0	0	0	0	0	0	0	0	0	0	0	0.0227768122940122	0	0	0	0	0	0	0	0	0.0263615058746616	0	0.0788096589117962	0	0	0	0	0	0.0291293810589113	0	0.0364783601593336	0	0	0.0242753023085853	0	0	0	0	0	0	0	0	0	0.0513898566944739	0	0.135903814848059	0	0	0	0	0	0	0	0	0	0	0	0	0	0	0	0	0	0	0	0	0	0	0	0	0	0	0	0	0.0062566085427733	0	0	0	0.0107542608381441	0	0	0	0	0	0	0	0	0	0	0	0	0	0	0	0	0	0	0	0	0	0.0723316841709342	0	0	0	0	0	0	0	0	0	0	0
ENSAMXG00000027164	0	0	0	0	0	0	0	0	0	0	0	0	0	0	0	0	0	0	0	0	0	0	0	0	0	0	0	0	0	0	0	0	0	0	0	0	0	0	0	0	0	0	0	0	0	0	0	0	0	0	0	0	0	0	0	0	0	0	0	0	0	0	0	0	0	0	0	0	0	0	0	0	0	0	0	0	0	0	0	0	0	0	0	0	0	0	0	0	0	0	0	0	0	0	0	0	0	0	0	0	0	0	0	0	0	0	0	0	0	0	0	0	0	0	0	0	0	0	0	0	0	0	0	0	0	0	0	0	0	0	0	0	0	0	0	0	0	0	0	0	0	0	0	0	0	0	0	0	0	0	0	0	0	0	0	0	0	0	0	0	0	0	0
ENSAMXG00000026819	0	0	0	0	0	0	0	0	0	0	0	0	0	0	0	0	0	0	0	0	0	0	0	0	0	0	0	0	0	0	0	0	0	0	0	0	0	0	0	0	0	0	0	0	0	0	0	0	0	0	0	0	0	0	0	0	0	0	0	0	0	0	0	0	0	0	0	0	0	0	0	0	0	0	0	0	0	0	0	0	0	0	0	0	0	0	0	0	0	0	0	0	0	0	0	0	0	0	0	0	0	0	0	0	0	0	0	0	0	0	0	0	0	0	0	0	0	0	0	0	0	0	0	0	0	0	0	0	0	0	0	0	0	0	0	0	0	0	0	0	0	0	0	0	0	0	0	0	0	0	0	0	0	0	0	0	0	0	0	0	0	0	0
crtc3	0.236925513713026	0.117546714521803	0.0868243976557413	0.0900656203606511	0.069053143299083	0	0	0	1.43243110175646	0.357491717019523	0.463936399576179	0.632679371141573	1.74711073128325	0.31010458273622	0.0332657694403408	0.0093392656348646	0	0.137253022454118	0.31027638087745	0.372512334549769	0.363202160648422	0.320902030535702	0.056724483314697	0.0514304082288653	0.403165233485536	0.27213582794885	0.518952954020362	0.238027230315148	0.057332874670336	0.205594100372857	0.289352110055743	0.349345379718191	0.0695661852686646	0	0.16802895086678	0.338485723030931	0.136034062929357	0.789079144638207	0	0.255639951672841	0.194870735829349	0.0430665889690611	0.207762275291883	0.179108154296457	0	0	0	0.116370564817972	0.119729798309008	0.23377731667514	0	0	0.248711746721342	0.0487202707099323	0.430019052067178	0.218288184060597	0.132981925957524	0.102275741236745	0.14175725173351	0	0.17164435290079	0.209429490295461	0.110752276463498	0.32488628979857	0.254706739873999	0.237933324557197	0.0376368570213439	0	0.152578577967653	0.0556864352477866	0	0.309695916644151	0.273267428795091	0.170367375840724	0.292093449278645	0.188486949052692	0.352960849698276	0.333866516810555	0	0.17101588791501	0.115142920285337	0.0431009254425082	0.242093210034604	0.133514605943918	0.182930131999103	0	0.112280231686685	0.136108847684711	0.110538779405584	0.0640327847858104	0.0974345623031911	0	0	0	0.203239084169955	0.0453342037500453	0.0447944383225379	0.115515755326182	0.190861192262645	0.0581185851611628	0.149276011344977	0.172696779109692	0.519210799584631	0	0.0731540213997735	0.128107244488682	0	0.347193195433192	0.113115860250157	0.185571668199063	0.0872767104986251	0.106249075890404	0	0.551311444435984	0.298284862043251	0.0480185839742361	0.262434371506451	0.105382203778592	0.0644163875289874	0	0.0690885338874691	0.12114702955357	0.106061427609878	0	0.0774713356058259	0.0385668556442593	0.148311759856745	0.274817946680173	0	0.0482325987672387	0.312157564736934	0.17368397852739	0	0.0933463293679236	0	0.0410630399789757	0.158448472556725	0.419053840498138	0	0.272776868521549	0	0.178327813196886	0.147030714716304	0.373190028362442	0.0302465700389576	0.261930955000262	0	0.186661191271723	0.512032770097286	0.137678465711178	0	0.15922679468501	0	0	0	0.0966362790131116	0.353353235007241	0.0923407852622704	0	0.117180536030403	0	0	0
ENSAMXG00000007363	0.396499934974058	0.780682218553386	2.34407060900682	0.280834019447188	0	0.278184620909275	0	0	0	0.100964966677106	0.096749226006192	0.530838827593118	0	0.570094600897802	0.353234431890353	0.0807032291406074	0.402074705480278	0.0585235184920773	0.522680556127499	0.290227531337611	0.253894423690882	0.464719252153858	0.0972375471912837	0.0698505544909896	0.572254326919362	0	0	0	0.218854947349656	0.232962013204498	3.92595819935409	4.70888056528072	0.261068776194	0	0.131037108798512	0	0.165311513618307	0.355492356914326	0	0.0415806506830372	0.0357961053837343	0.100267840613739	0.0697573838190772	0	0	0.111625830217112	0.489811912225705	0.0530525125836399	0.0697594024900252	0.220956407156902	0.559149581856283	0	0.156289007908963	0.102690645123374	0	0	0.139401069826552	0.227305342127216	0.208589539470359	0	0	0.122861047430006	0	0	0.102549053576415	0.23482446870964	0.259397182981919	0	0	0.0415855747958148	0	0.0294525247072884	0	0.0305649627718753	0.159764826175869	0.157051519268685	0	0.257095845331139	0	0.146695633917271	0.0736935039410254	0.0975393608263073	0.102792717179668	0.0410138129538399	0.166990975842009	0.0759042060032681	0.0465933220994275	0.0356193854943615	0	0	0.0515375651754989	0	0	0	0.149056139175664	0	0	0.0466011454561553	0	0.128652749500596	0	0	0	0.307948141532966	0.0669837715951552	0	0.103135313531353	0	0.0335327771332727	0	0.00957263910001876	0	0.179700977573318	0	0	0.157507090391347	0.147057807135395	0.0598258796685708	0.20038375881662	0.255586728931775	0.0888280330429777	0.0562848766620335	0.0537309642659032	0	0	0.115754937866915	0	0	0.108323584210754	0	0	0.0217542638357118	0	0.328613396292894	1.19219702252674	0.748409941242312	0.601144047405915	0.200528348794023	1.31209696454622	0.213438060274908	0.349989672741481	0.391284223424511	0.332821569228567	0.627662878957585	4.24457972955063	1.49125987887705	1.16606859493642	7.63778904022807	0	0.381116055254268	0.195223763692722	0.168713536978053	0.112403224973016	3.09789343246592	0	0.414871888888709	1.13172725975811	0.67676053178375	0	0.284014021881948	0.624330935255718	0.410761963442185	0
ENSAMXG00000027039	0	0	0	0	0	0	0	0	0	0	0	0	0	0	0	0	0	0	0	0	0	0	0	0	0	0	0	0	0	0	0	0	0	0	0	0	0	0	0	0	0	0	0	0	0	0	0	0	0	0	0	0	0	0	0	0	0	0	0	0	0	0	0	0	0	0	0	0	0	0	0	0	0	0	0	0	0	0	0	0	0	0	0	0	0	0	0	0	0	0	0	0	0	0	0	0	0	0	0	0	0	0	0	0	0	0	0	0	0	0	0	0	0	0	0	0	0	0	0	0	0	0	0	0	0	0	0	0	0	0	0	0	0	0	0	0	0	0	0	0	0	0	0	0	0	0	0	0	0	0	0	0	0	0	0	0	0	0	0	0	0	0	0
ENSAMXG00000026664	0	0	0	0	0	0	0	0	0	0	0	0	0	0	0	0	0	0	0	0	0	0	0	0	0	0	0	0	0	0	0	0	0	0	0	0	0	0	0	0	0	0	0	0	0	0	0	0	0	0	0	0	0	0	0	0	0	0	0	0	0	0	0	0	0	0	0	0	0	0	0	0	0	0	0	0	0	0	0	0	0	0	0	0	0	0	0	0	0	0	0	0	0	0	0	0	0	0	0	0	0	0	0	0	0	0	0	0	0	0	0	0	0	0	0	0	0	0	0	0	0	0	0	0	0	0	0	0	0	0	0	0	0	0	0	0	0	0	0	0	0	0	0	0	0	0	0	0	0	0	0	0	0	0	0	0	0	0	0	0	0	0	0
ENSAMXG00000027207	0	0	0	0	0	0	0	0	0	0	0	0	0	0	0	0	0	0	0	0	0	0	0	0	0	0	0	0	0	0	0	0	0	0	0	0	0	0	0	0	0	0	0	0	0	0	0	0	0	0	0	0	0	0	0	0	0	0	0	0	0	0	0	0	0	0	0	0	0	0	0	0	0	0	0	0	0	0	0	0	0	0	0	0	0	0	0	0	0	0	0	0	0	0	0	0	0	0	0	0	0	0	0	0	0	0	0	0	0	0	0	0	0	0	0	0	0	0	0	0	0	0	0	0	0	0	0	0	0	0	0	0	0	0	0	0	0	0	0	0	0	0	0	0	0	0	0	0	0	0	0	0	0	0	0	0	0	0	0	0	0	0	0
ENSAMXG00000027083	0	0	0	0	0	0	0	0	0	0	0	0	0	0	0	0	0	0	0	0	0	0	0	0	0	0	0	0	0	0	0	0	0	0	0	0	0	0	0	0	0	0	0	0	0	0	0	0	0	0	0	0	0	0	0	0	0	0	0	0	0	0	0	0	0	0	0	0	0	0	0	0	0	0	0	0	0	0	0	0	0	0	0	0	0	0	0	0	0	0	0	0	0	0	0	0	0	0	0	0	0	0	0	0	0	0	0	0	0	0	0	0	0	0	0	0	0	0	0	0	0	0	0	0	0	0	0	0	0	0	0	0	0	0	0	0	0	0	0	0	0	0	0	0	0	0	0	0	0	0	0	0	0	0	0	0	0	0	0	0	0	0	0
ENSAMXG00000026793	0	0	0	0	0	0	0	0	0	0	0	0	0	0	0	0	0	0	0	0	0	0	0	0	0	0	0	0	0	0	0	0	0	0	0	0	0	0	0	0	0	0	0	0	0	0	0	0	0	0	0	0	0	0	0	0	0	0	0	0	0	0	0	0	0	0	0	0	0	0	0	0	0	0	0	0	0	0	0	0	0	0	0	0	0	0	0	0	0	0	0	0	0	0	0	0	0	0	0	0	0	0	0	0	0	0	0	0	0	0	0	0	0	0	0	0	0	0	0	0	0	0	0	0	0	0	0	0	0	0	0	0	0	0	0	0	0	0	0	0	0	0	0	0	0	0	0	0	0	0	0	0	0	0	0	0	0	0	0	0	0	0	0
ENSAMXG00000027844	0	0	0	0	0	0	0	0	0	0	0	0	0	0	0	0	0	0	0	0	0	0	0	0	0	0	0	0	0	0	0	0	0	0	0	0	0	0	0	0	0	0	0	0	0	0	0	0	0	0	0	0	0	0	0	0	0	0	0	0	0	0	0	0	0	0	0	0	0	0	0	0	0	0	0	0	0	0	0	0.0178685021192044	0	0	0	0	0	0	0	0	0	0	0	0	0	0	0	0	0	0	0	0	0	0	0	0	0	0	0	0	0	0	0	0	0	0	0	0	0	0	0	0	0	0	0	0	0	0	0	0	0	0	0	0	0	0	0	0	0	0	0	0	0	0	0	0	0	0	0	0	0	0	0	0	0	0	0	0	0	0	0	0	0	0	0
ENSAMXG00000005801	0	0	0	0.0246824601501681	0	0	0.274491504487936	0	0	0.0236250236250236	0	0	0	0	0	0	0	0.00626302709636043	0	0	0	0.0305628142239337	0.0113346557098328	0	0	0	0	0	0	0	0	0	0	0	0	0	0	0	0	0	0	0	0	0	0.112278810742837	0	0	0	0.106230413767462	0	0	0	0	0	0	0	0	0	0	0	0	0	0.185942020351427	0.283728188395517	0.0194215485965989	0	0	0	0	0	0	0	0	0	0	0.076146686430412	0	0	0	0.0244228871760304	0.00233659709215165	0.0358190833538772	0	0.0204742658951963	0.0129723895660476	0	0	0.0677610798005655	0.0317443185605856	0	0.0739088853690524	0	0	0	0	0	0	0	0	0	0	0	0	0	0.0249709712459266	0	0	0	0.016427914311999	0	0	0	0	0	0	0.00894733686991735	0	0	0	0.106459992334881	0	0.104923151020203	0	0	0	0.0258276904157422	0.0426897988456678	0	0	0.0855509839880826	0	0.149334555916572	0.0848435484965723	0	0	0	0	0	0	0	0	0	0	0	0	0	0	0	0	0	0	0	0	0	0	0	5.84204370776595	0	0	0	0	0	0
ENSAMXG00000018412	0	0	0	0	0	0	0	0	0	0	0	0	0	0	0	0	0	0	0	0	0	0	0	0	0	0	0	0	0	0	0	0	0	0	0	0	0	0	0	0	0	0	0	0	0	0	0	0	0	0	0	0	0	0	0	0	0	0	0	0	0	0	0	0	0	0	0	0	0	0	0	0	0	0	0	0	0	0	0	0	0	0	0	0	0	0	0	0	0	0	0	0	0	0	0	0	0	0	0	0	0	0	0	0	0	0	0	0	0	0	0	0	0	0	0	0	0	0	0	0	0	0	0	0	0	0	0	0	0	0	0	0	0	0	0	0	0	0	0	0	0	0	0	0	0	0	0	0	0	0	0	0	0	0	0	0	0	0	0	0	0	0	0
ENSAMXG00000018425	0	0	0	0	0	0	0	0	0	0	0	0	0	0	0	0	0	0	0	0	0	0	0	0	0	0	0	0	0	0	0	0	0	0	0	0	0	0	0	0	0	0	0	0	0	0.114347135032532	0	0	0	0	0	0	0	0	0	0	0	0	0.033969929818125	0	0	0	0	0	0	0	0	0	0	0	0	0	0	0	0	0	0	0	0	0	0.0137248766133592	0.00993496571443332	0	0	0	0	0	0	0	0	0	0	0	0	0	0	0	0	0	0	0	0	0	0	0.0102773761036617	0	0	0	0	0	0	0	0	0	0	0	0	0	0	0	0	0	0	0	0	0	0	0	0	0	0	0	0	0	0	0	0	0	0	0	0	0.0882014996229846	0	0	0	0	0	0	0	0	0	0.0550033827080365	0	0	0.693433187712364	0.02698370723757	0	0	0	0.159096058961261	0	0	0
ENSAMXG00000018447	0	0	0	0	0	0	0	0	0	0	0	0	0	0	0	0	0	0	0	0	0	0	0	0	0	0	0	0	0	0	0	0	0	0	0	0	0	0	0	0	0	0	0	0	0	0	0	0	0	0	0	0	0	0	0	0	0	0	0	0	0	0	0	0	0	0	0	0	0	0	0	0	0	0	0	0	0	0	0	0	0	0	0	0	0	0	0	0	0	0	0	0	0	0	0	0	0	0	0	0	0	0	0	0	0	0	0	0	0	0	0	0	0	0	0	0	0	0	0	0	0	0	0	0	0	0	0	0	0	0	0	0	0	0	0	0	0	0	0	0	0	0	0	0	0	0	0	0	0	0	0	0	0	0	0	0	0	0	0	0	0	0	0
bcat1	0	0	0	0.0159723996933299	0	0	0	0	0	0	0	0	0	0.0706863646002686	0	0	0	0.0020826395540319	0	0	0	0	0	0	0	0	0	0	0	0	0	0	0	0	0	0	0	0	0	0.0705654725328453	0.0562151115403451	0.0285545406002735	0.0775632722393292	0.0376383881070248	0	0.111933198267274	0	0.0275318267917713	0.0905822001250229	0.0353947219390645	0.119183829138063	0	0.0279290601871247	0	0	0	0	0.0481100221068254	0.114336919550346	0.300426605780208	0.17164435290079	0.031890131484279	0.0589372436229902	0	0.0361745389622564	0	0	0	0	0.130616509926855	0	0.0141888047492767	0.0652732993041866	0	0	0	0	0	0	0	0.0432142323080586	0.0218829708204293	0	0.0992238671629236	0.0113775738916536	0	0.0477087360658931	0.0533521132772069	0.0487876274576767	0	0.00902159047031355	0.0142238608109876	0.158790650406504	0	0.0136016477710366	0.104231811548885	0	0	0	0.103841081608706	0.0432656946307273	0.0414825876838197	0	0	0.056344745004234	0	0.175364758698092	0.104062604062604	0.0454693435339906	0	0	0.0858840908310145	0	0	0	0.0384629947036474	0	0	0	0	0.139418271467322	0.012032304330667	0.0212606728577746	0	0	0.0472552302831146	0.0214050259000813	0	0	0	0	0	0	0	0	0	0	0	0	0	0	0	0	0.0745089857836855	0	0	0	0	0	0	0	0	0	0	0	0	0	0	0	0	0	0	0
rapgef6	0	0.0536302302882088	0	0.0683953432188941	0	0.100004000160006	0	0	0	0	0	0	0	0	0	0.00877091424501724	0	0.0268742463751484	0	0	0.0715307582260372	0.0213101478924264	0.0302417591463572	0.0600015156328267	0.106214617255627	0	0	0	0.010568590150074	0	0.0637978882898976	0	0	0	0	0	0	0	0	0.0765149534097508	0.034660963424565	0.0277560355499303	0.0203486124281185	0.0189916569650952	0	0	0.0535515380001714	0.0654393921119082	0.0786832695261322	0	0	0	0.0756259691443771	0.101891894044376	0.200122150366961	0	0.141469109275632	0.0536711034778875	0.0661747763829841	0.276939498280466	0	0.113454696628153	0	0	0.0898174115059122	0	0.116594868267993	0	0	0.0731875612762857	0	0.015757759120591	0.0709990273133258	0.0801853886184859	0	0.0504439063761098	0	0	0	0.0802602453086669	0.0736366783562831	0.0329797574810438	0.115545280280265	0.252530591692935	0.0896831682924054	0.0946284592123826	0.117198907812585	0.0526243777167335	0.148544017186436	0.0525036358767845	0.054241239493431	0.149951540100514	0	0	0.0107779374913901	0.218936972170132	0.237309592430468	0.123654382076447	0.0275757851515427	0.0722914211770489	0	0	0	0.267823664899031	0.0311729879678952	0.0325063712487648	0	0	0.0500857088635983	0.179869981313908	0.129884314182472	0.130020413204873	0	0	1.07791605534112	0.0811149386215538	0.0829379930577137	0.178044792364781	0.0651211252930451	0	0.0778834667154339	0.0393871361613297	0.0170709931391679	0	0.189214758751183	0.0342702828669148	0.244712453031413	0	0.0742886858331476	0	0.119375684843067	0.098037598037598	0	0	0.122815420704224	0.0729506572862511	0	0.115660084489865	0	0.125200320512821	0	0.177506679529434	0	0.488617077599814	0.113794794645858	0	0.205658809153812	0	0	0.463016778264119	0	0	0.167436876297636	0	0	0.0714048916566177	0	0.11990677569003	0	0.312867101235587	0.189350905097326	0	0
ENSAMXG00000016938	0	0	0	0.0512537518317358	0	0	0	0	0	0	0	0	0	0	0	0	0	0.00868679919247515	0	0	0	0.0619179141884268	0	0	0	0	0	0	0	0	0	0	0	0	0	0	0.0331284888439814	0	0	0.0805272096675876	0	0.125248563013284	0	0.0911955064529285	0	0.388999105302058	0	0.15310201522391	0.0939872904254212	0	0	0	0	0.0940769853993208	0	0.130106687483737	0.245206290637906	0.2214205916648	0.101889323004332	0	0.121124031007752	0.267022195359437	0.282252818015474	0.256739409499358	0.262450039423375	0	0	0.0685659432959649	0.302989990727084	0.202834768346928	0	0.0468466284948034	0	0	0	0.08445858943487	0.0888304581875033	0	0	0.065159092809067	0.163497392418252	0.0545275446132918	0.121028080549232	0.120102806606233	0.134098604852203	0.253726321457553	0.0390431536338237	0.171424802916375	0.108190537369643	0.0706618899229079	0.116213370391234	0	0	0	0.0673995147948677	0.121866792710438	0.0628788450413743	0.0443342983432273	0	0	0	0	0	0	0.037124826926271	0	0.108960948396095	0	0.0757615855393806	0.052858800744228	0.195550529636215	0.0292988778529782	0	0.368663594470046	1.29089933845879	0.123878849571158	0.0490864482828962	0.170282135325978	0.0735943479540771	0	0.100096410412532	0.0380198300651469	0.143891619776163	0	0.121735954714225	0.0642881355603368	0	0	0.0737365246501202	0.0530120902543981	0	0	0	0	0	0	0	0.101750101750102	0	0	0	0.0223614595771895	0	0.288317379771653	0	0	0	0	0	0	0	0	0.031544149191208	0	0	0	0	0	0	0	0	0	0
cadm3	0.0757363466301113	0	0	0.904075571909013	0	0	0	0.461723150798781	0	0.0398025792071326	0	0.655935525085466	0	0.247206450334656	0.0404122044857547	0	0	0.39461180953123	0.944019087784466	1.11034868509157	0.38233434040174	1.21652769293489	1.10952162835162	0.362255510949229	0.478526259332214	0.429595997605927	0.16383236672237	0.198483585407487	0.195072573142954	0.235754004303969	4.93544256963889	3.66677510261445	0.289971399370475	0.280583613916947	0.109502526738554	0.121851022012942	0.541771265804419	0	0.594247682434038	1.12862377613615	1.24823225397417	0.635944049089246	0.814981088354604	0.895918340208805	1.04143326739151	2.15707488550242	2.21605795711619	1.29285102918979	1.9121358465031	1.17667053265458	1.4421488951716	1.06140198118598	0.82699806452647	1.16279456111341	0.612247395368245	2.74149755213023	0.810772445766366	1.50068418088975	1.36102772015697	0.650491252930864	1.9088941421697	1.4236041382011	1.45985088187648	0.236016049091338	1.13481294735924	0.415160338215958	1.98992812471647	1.66924321220352	0.397069681071343	1.13851730420788	2.3998784648704	0.285311563667257	0.449032480723705	0.227586792527752	0.268609783618744	1.46173452579802	0.607025827731776	0.6130414803719	0	1.51623877206445	1.18652372926009	1.48965106829931	1.30117618149587	0.988476217707293	1.32798587476372	0.775773568025369	2.63902294338328	2.30996817865935	2.32453772296979	0.70577158446818	1.98317859922805	0.518747536783235	3.03415842031827	0.878736574275086	1.96388582971986	1.65324788201477	0.849727057825404	1.67939513938216	0.925523954936012	2.72235191326613	1.98295505697735	2.63208951873619	0.199065007830505	0.132495958873254	1.67583635083777	3.94519948229224	2.00635958843401	4.2321521792406	1.12061159624416	1.51077116754333	1.79058820753434	1.36465837099808	0.421736288298927	0.489009695043506	0	1.81919016765783	1.31844394667118	0.411632580542265	0.583890121747777	1.71764472146063	1.03762940843396	1.07217216476785	1.87102771672859	1.01525749531985	0.0478182904961148	1.35408199330407	0.993269050955383	0.194272440615183	2.34537313949814	0.606538957505651	0.548023840117008	0	0	0	0	0	0	0.981360071558343	0	0	0	0	0.0800820039720674	1.33623950816933	0	0.798357338994909	0	0	0	0	0.089031339031339	0.0835380014368536	0.89926123266485	0	0	0.0345015560201765	0	0	0.844451950684006	0.489329548591438	0	0	0
astn1	0	0	0	0.0805560951549322	0	0	0	0	0	0.0466679111442972	0	0.228740156369628	0	0	0	0	0	0	0	0	0.0299356383774884	0	0	0	0	0	0	0	0	0	0	0	0	0	0	0	0.208502741811055	0	0	0.0317521347185666	0	0	0	0	0.104192714845378	0	0	0.0275318267917713	0.0668174927589174	0.0972100709633518	0	0	0	0	0	0	0.0359817166102356	0	0.0241344190603988	0	0	0.0829175147986099	0	0.240326844508532	0	0.160939888951477	0.0381160022412209	0	0	0	0	0	0	0	0	0	0	0	0	0.00877537839431636	0.0120475420992496	0.0268809602303812	0	0	0.0294238996433549	0	0.0208206624407649	0	0.0581611762516285	0	0.0148508087750459	0	0	0.413770274743462	0	0	0	0	0	0	0.0683368185110774	0	0	0	0.00344450709620129	0.0274005633555826	0	0	0.0170176050491522	0.0493444588639919	0	0	0	0	0	0.0437752140776335	0	0.0463772417599236	0	0.075326162282684	0.00616370808678501	0.0421258383041822	0.019379807403474	0.485767026134266	0	0	0.035319714051595	0	0	0	0.0845037097128564	0	0	0	0	0.0321028317907923	0	0	0	0	0	0	0	0.139043381535039	0	0	0	0	0	0	0	0	0	0	0	0	0	0	0	0	0	0	0
si:ch211-233f11.5 (1 of many)	0	0	0	0	0	0	0	0	0	0	0	0	0	0.0255614574120558	0	0	0	0	0	0	0	0	0	0	0	0	0	0	0	0	0	0	0	0	0	0	0	0	0	0	0.0205282324781272	0	0	0	0	0	0	0.028837890681324	0.0468252481738153	0	0	0	0.0186011904761905	0.0382555470543229	0	0	0.0889630894148916	0	0	0	0.0665070497472732	0.0084005376344086	0	0	0.0624757906311304	0.230229077932543	0	0.217438573602957	0.094138025172508	0	0	0	0	0	0.0907375145180023	0.0279585765729495	0	0	0	0.0391218939907409	0.0246139373089611	0.0138482289499996	0.0250595163513344	0.110241770027575	0	0	0.0150959118761048	0	0.0425137531991599	0	0	0	0	0	0.0206439253185358	0	0.0480127521869809	0.0589469713046144	0	0	0	0	0	0	0.017622249444934	0	0	0	0.0629693746574961	0	0	0.0969584145360055	0	0	0	0	0	0	0	0	0	0	0	0	0	0.015265730572068	0	0	0.0754420906512161	0	0.179852461603609	0	0	0.0210645607723111	0	0	0	0	0	0	0	0	0	0	0	0	0	0	0	0	0	0	0	0	0	0	0	0	0	0	0	0	0
ENSAMXG00000004312	0	0	0	0	0	0	0	0	0	0	0	0	0	0	0	0	0	0	0	0	0	0	0	0	0	0	0	0	0	0	0	0	0	0	0	0	0	0	0	0	0	0	0	0	0	0	0	0	0	0	0	0	0	0	0	0	0	0	0	0	0	0	0	0	0	0	0	0	0	0	0	0	0	0	0	0	0	0	0	0	0	0	0	0	0	0	0	0	0	0	0	0	0	0	0	0	0	0	0	0	0	0	0	0	0	0	0	0	0	0	0	0	0	0	0	0	0	0	0	0	0	0	0	0	0	0	0	0	0	0	0	0	0	0	0	0	0	0	0	0	0	0	0	0	0	0	0	0	0	0	0	0	0	0	0	0	0	0	0	0	0	0	0
si:ch211-233f11.5 (1 of many).1	0	0.0373658565748961	0	0	0	0	0	0	0	0	0	0	0	0	0	0	0	0	0	0	0	0	0	0.0334509692418338	0	0	0	0	0.027220883862099	0	0	0	0	0	0	0	0	0	0	0	0	0	0	0	0	0	0	0	0	0	0	0	0	0	0	0	0	0	0	0	0	0	0	0	0	0	0	0	0	0	0	0.030920885821537	0	0	0	0	0	0	0	0	0	0	0	0	0	0	0	0	0	0	0	0	0	0	0	0	0	0	0	0	0	0	0	0	0	0	0	0	0	0	0	0	0	0	0	0	0	0	0	0	0	0	0	0	0	0	0	0	0	0	0	0	0	0	0	0	0	0	0	0.170334537030728	0	0	0	0	1.21468621447259	0.829998815911851	0	0	0	0	0	0	0	0	0.391006842619746	0	0	0	0	0	0	0	0
ENSAMXG00000027213	0	0	0	0.015345307788511	0	0	0	0	0	0	0	0	0	0	0	0	0	0	0	0.0574079177000092	0	0	0	0	0	0	0	0	0	0	0	0	0	0	0	0	0	0	0	0	0	0	0	0	0	0	0	0	0	0	0	0	0	0	0	0	0	0	0	0	0	0	0	0	0	0	0	0	0	0	0	0	0	0	0	0	0	0.238595151746516	0	0	0.00780261871489309	0	0	0	0	0	0	0	0	0	0	0	0	0	0	0	0	0	0	0	0	0	0	0	0	0	0	0	0	0	0	0	0	0	0	0	0	0	0	0	0	0	0	0	0	0	0	0	0	0	0	0	0	0	0	0	0	0	0	0	0	0	0	0	0	0	0	0	0	0	0	0	0	0	0	0	0	0	0	0	0	0	0
ENSAMXG00000026974	0	0	0	0	0	0	0	0	0	0	0	0	0	0	0	0	0	0	0	0	0	0	0	0	0	0	0	0	0	0	0	0	0	0	0	0	0	0	0	0.0115381775217841	0	0	0	0	0	0	0	0	0	0	0	0	0	0	0	0	0	0	0	0	0	0	0	0	0	0	0	0	0	0	0	0	0	0	0	0	0	0	0	0	0	0	0	0	0	0	0	0	0	0	0	0	0	0	0	0	0	0	0	0	0	0	0	0	0	0	0	0	0	0	0	0	0	0	0	0	0	0	0	0	0	0	0	0	0	0	0	0	0	0	0	0	0	0	0	0	0	0	0	0	0	0	0	0	0	0	0	0	0	0	0	0	0	0	0	0	0	0	0	0	0	0	0
ENSAMXG00000028305	0.120633082416522	0	0	0	0	0	0	0	0	0	0	0	0	0	0	0	0	0	0	0	0	0	0	0	0	0	0	0	0	0	0	0	0	0	0	0	0	0	0	0.0332190597677323	0.0680774725277151	0.0208520132618804	0	0	0	0	0	0	0	0	0	0	0	0	0	0	0	0.0874410193629514	0	0	0	0	0	0	0	0	0	0	0	0	0	0	0	0	0	0	0	0	0	0	0	0.0077423890380159	0.0455792019126304	0	0	0	0	0	0.0221371173045846	0	0	0	0	0	0	0	0	0	0	0	0	0	0	0	0	0	0	0	0	0	0	0.0327925836292864	0	0	0	0	0	0	0	0	0	0	0	0	0	0	0	0	0	0	0	0	0	0	0	0	0	0	0	0	0	0	0	0	0	0	0	0	0	0	0	0	0	0	0	0	0	0	0	0	0	0.410761963442185	0
ENSAMXG00000004324	0.120633082416522	0	0	0	0	0	0	0	0	0	0	0	0	0	0	0	0	0	0	0	0	0	0	0	0	0	0	0	0	0	0	0	0	0	0	0	0	0	0	0	0	0	0	0	0	0	0	0	0	0	0	0	0	0	0	0	0	0.0228707346079956	0	0.189157492528279	0	0	0	0	0	0	0	0	0	0	0	0	0	0	0	0	0	0	0	0	0	0.0158380715564073	0.0135975796308257	0	0	0	0	0	0	0	0	0	0	0	0	0	0	0	0	0	0	0	0	0	0	0	0	0	0	0	0	0	0	0	0	0	0	0	0	0	0	0	0	0	0	0	0	0	0	0	0	0	0	0	0	0	0	0	0	0	0	0	0	0	0	0	0	0	0	0	0	0	0	0	0	0	0	0.0288863725648788	0	0	0	0	0
ENSAMXG00000004330	0	0.0494618550174106	0	0	0	0	0	0	0	0	0.0723536647131177	0	0	0	0	0	0	0.0268179077248653	0	0	0	0	0	0	0	0	0	0	0	0	0	0	0	0	0	0	0	0	0	0	0	0.0334870388416164	0	0	0	0	0	0	0	0	0.150235870316397	0	0	0	0	0	0	0	0	0	0	0	0	0	0	0.194779898714453	0	0	0	0	0	0	0	0	0	0	0	0	0	0	0	0	0.00825797927247203	0	0	0	0	0	0	0	0	0	0	0	0	0	0	0	0	0	0	0	0	0	0	0.0582872863770954	0	0	0	0	0	0	0	0	0	0	0	0	0	0	0	0	0	0	0	0	0	0	0	0	0	0	0	0	0	0	0	0	0	0	0	0	0	0	0	0	0	0	0	0.114044591435251	0	0	0	0	0	0	0	0.0321287205058346	0	0	0	0	0
ENSAMXG00000000664	0	0.146676293343391	0	0.180906328038267	0	0	0	0	0	0.201655283486523	0	0.248120487308637	0	0	0.0166217325829175	0.0181585752055551	0	0.113518706297773	0.107947659533797	0.0496149876954831	0	0.157781327774907	0.0241618846270009	0.0813101436293412	0.0631313131313131	0.0816759913423449	0	0	0.133943210779592	0.25565816866254	0	0	0	0.216863289382373	0.150654671549158	0	0.0634489584853465	0	0	0.230201049594556	0.0303839621294296	0.153038144830354	0.324338291033516	0.284228773314554	0.126723438767234	0.621730440248995	0.832216447103178	0.197090612784204	0.407409827661448	0.340246947541265	0.185013876040703	0	0.0610354676633783	0.216943632561511	0.210650488709134	0	0.200960484489796	0.0609754355592313	0.305713687241514	0.200284403853472	0.299736984156683	0.111331081533613	0.289107182330863	0.310510790249961	0.392011545111388	0	0.112751308570172	0.382482310193154	0	0.285568720894061	1.38102472034249	0.232940968493105	0.0919061928082354	0.240519054190797	0.0986426767676768	0.628574560643903	0.11433144686446	0.0912275580207269	0	0.274399230770783	0.167124148805788	0.182478973632509	0.197167928166885	0.230595458527816	0.217736447879496	0.210435337294662	0.145218372473726	0.225583092832612	0.254934008929476	0.179704743343993	0.0280344487306002	0.3679201107316	0	1.56938673873577	0.283256692552818	0.116026026626296	0.0598846950344492	0.340832140353563	0.0623460831073288	0.158331544696556	0.274870235070566	0.463520535883925	0	0	0.195708173536734	0.13606389985393	0.207212766027185	0.140807389571805	0.117704780461425	0.364492157439789	0.153176870232408	0.137854976564654	0	0.20987680231704	0	0.148946643799451	0.0323750323750324	0.13285713584227	0.258545857279693	0.201799037109166	0.115033610565485	0.190608737909437	0.309970504119471	0.30265427801822	0.145987950885031	0.138091237039533	0.0565271462053403	0	0.47108724377496	0.0372615866977874	0	0.0433726578764747	0.124452409398646	0.0254807582054412	0	0	0	0.0328342526924087	0	0	0	0	0	0	0	0.186741363211951	0	0.186661191271723	0	0	0	0	0	0	0	0.0237087615728392	0	0.0375393694136726	0	0.129689911421791	0	0	0
ing2	0	0	0	0.0336601736191755	0	0	0	0	0	0	0	0	0	0	0	0	0	0	0	0	0	0	0	0	0	0	0	0	0	0	0	0	0	0	0	0	0	0	0	0	0	0	0	0	0	0	0	0	0	0	0	0	0	0	0	0	0	0	0	0	0	0	0	0	0	0	0	0	0	0	0	0.0137714869625333	0	0	0	0	0	0	0	0	0.00418246068382396	0	0	0	0.0202809314626202	0	0	0	0	0	0	0	0	0	0.0117672531465635	0	0	0	0	0	0	0	0	0	0	0	0	0	0	0	0	0	0	0	0	0	0	0	0	0	0	0	0	0	0	0	0	0	0	0	0	0	0	0	0	0	0	0	0	0	0	0	0	0	0	0	0	0	0	0	0	0	0	0	0	0	0	0	0	0	0	0	0
RF00030	0	0	0	0	0	0	0	0	0	0	0	0	0	0	0.0470450974303968	0	0	0	0	0	0	0	0	0	0	0	0	0	0.0252248161741521	0	0	0	0	0	0	0	0	0	0	0	0.0243372954450318	0	0	0	0	0	0	0	0	0	0	0	0.0224794874676857	0	0	0	0	0	0	0	0	0	0	0	0	0	0	0	0	0	0	0	0	0	0	0	0	0	0	0	0	0	0	0	0.0142504952047084	0	0	0	0	0	0	0	0	0	0.0278744090625279	0	0	0	0	0	0	0	0	0	0	0	0	0	0	0	0	0	0	0	0	0	0	0	0	0	0.0511456628477905	0	0	0	0	0	0	0	0	0	0	0	0	0	0	0	0	0	0	0	0	0	0	0	0.088519075860848	0	0	0	0	0	0	0	0	0	0	0	0	0	0	0	0	0	0
sod3b	0	0	0	0	0	0	0	0	0	0	0	0	0	0.255204125494678	0.0143800473966362	0.00894288003663004	0	0	0	0	0	0	0	0	0	0	0	0	0	0	0	0	0	0	0	0	0	0	0	0	0	0	0	0	0	0	0	0	0	0	0	0	0	0	0	0	0	0	0	0	0	0	0	0	0	0	0	0	0	0	0	0	0	0	0	0	0	0	0	0	0	0	0	0	0	0	0	0	0	0	0	0	0	0	0	0	0	0	0	0	0	0	0	0	0	0	0	0	0	0	0	0	0	0	0	0	0	0	0	0	0	0	0	0	0	0	0	0	0	0	0	0	0	0	0	0	0	0	0	0	0	0	0	0	0	0	0	0	0	0	0	0	0	0	0	0	0	0	0	0	0	0	0
ENSAMXG00000028216	0.0684884596945415	0.121240055215988	0.50852285688325	0.263488203825877	0	0.103809820409011	0.279314004804201	1.05053809853825	0	0.0877762624892081	0	0.169730298555595	0	0.230222164196275	0	0.0210629191520911	0	0.0878970303255983	0.233247256047577	0.18403085814408	0.0299356383774884	0.0147266512625894	0.113475177304965	0.153815831674046	0	0.0848349112626828	0	0	0.327356519377286	0.0940876156400277	0.0780152909970354	0.177695452843857	0.456121145776318	0.712600466955147	0.264682260373151	0	0.0331284888439814	0	0	0.142136321139143	0.36939917800973	0.32114390200963	0.513816003758037	0.128861975444046	0.314538028204542	0.102912421529279	0.0871778777417443	0.244593629225897	0.480993359654531	0.252922287510246	0.34950370473927	0	0.185313134363708	0.183079294592571	0.0904666268613508	0	0.205175980449722	0.0593670619956231	0.304283281301574	0.395933321733025	0.122100122100122	0.163741577978364	0.0773601335605138	0	0.144743598785091	0.10365379632029	0.100196763614332	0.384517592204054	0.720029070760804	0.172364653332098	0	0.120915365013872	0.22542592366924	0.143568852318218	0.222536912436646	0.109352358945193	0.157957920010109	0.17372793134767	0	0.119928058689889	0.18428667657034	0.228798877873208	0.213777834518072	0.182200345971206	0.091613954584298	0.0406914287574465	0.184162940689592	0.252112631517085	0.240384161533166	0.193549277459191	0.197744554757317	0.447880427780854	0	0	0.298640077382949	0.200283464291065	0.0655316583441461	0.177650424552758	0.110609635736774	0.088519075860848	0.075719715899626	0.580098387551986	0	1.75070028011205	0.218242937770929	0.0364458050878344	0.310019841269841	0	0.147354238102069	0.0839890090203132	0.402397058789245	0.103514796687115	0.570782186579488	0.827430360390836	0.254065040650406	0.201639303899808	0.298868055305691	0.145461427680228	0.269112607822285	0.323755771157844	0.214862598060231	0.318713964954782	0.0809915921543076	0.132895663614496	0.16955424521034	0.0669326299267354	0.0397620982935986	0.0461686911637742	0.116541966762231	0.0701542332125275	0.172686745443167	0.0573394495412844	0.150840817321131	0.0181230008064735	0.111609634143619	0	0	0.211696250199634	0	0	0.31810379968704	0	0	0	0.116665844930513	0	0	0	0	0.095488183337312	0.136515982569594	0	0.177486350830674	0	0.693433187712364	0.106400076571319	0.175131348511384	0.0239438373351467	0	0	0	0	0
aip	0	0	0	0	0	0	0	0	0	0	0	0	0	0	0	0	0	0	0.00986350876570024	0	0	0	0	0	0	0	0	0	0	0	0	0	0	0	0.0620385880017371	0	0	0	0	0	0	0.0446293089597801	0	0	0	0	0	0	0	0	0	0	0	0	0	0	0	0	0	0	0	0	0	0	0	0	0	0	0	0	0	0	0	0	0	0	0	0	0	0	0	0	0	0	0.0163982276795524	0	0	0	0	0	0.0110207410346272	0.0760392666773122	0	0	0	0	0	0	0	0	0	0	0	0	0	0	0	0	0	0	0	0	0	0	0	0.0105871865398745	0	0	0	0	0	0	0	0	0	0	0	0	0	0	0	0	0	0	0	0	0	0	0	0	0	0	0	0	0	0	0	0	0	0	0	0	0	0	0	0	0	0	0	0	0	0	0
cdk2ap2	0	0.562999342475845	0.27681660899654	0.299499931164883	0	0.406930790124809	0	0.44951901465432	0	0.28947751134434	0.531002928457676	0	0	0.498609007505167	0.150647530570255	0.0230363085461609	0	0.280258943178909	0.101190869672639	0.213740873595202	0.20160948593433	0.119338248211441	0.16924199908619	0.233838513446895	0.0533034833826391	0.210035495998824	0.165049184657028	0	0.114514498599362	0.349928881973475	0.533631246583846	0.301381015491352	0.365686588299731	0	0.111927700821537	0.293615956128253	0	0.369590124551872	0.389044506691566	0.0376300414650706	0.183149871263248	0.0925909439654058	0.0439317125460185	0.299535180600269	0	0.201738990094616	0.26992010364932	0.321349270054037	0.0584373952225551	0.20947664965194	0.215026018148196	0.731671053865758	0.152216570844467	0.392308770009907	0.223816410468307	0.422022086635698	0.283984540927216	0.191927475422541	0.276947098833891	0.125526923265905	0	0.343741174540269	0.221595291501179	0.348553502962705	0.0880774944610079	0.929055442321437	0.198822550204467	0.733184104997685	1.33370438135061	0.389826111971551	0	0.401663312344985	0.0718984657351725	0.816279105107981	0.293103912140615	0.359761238956682	0	0.236844884461112	0	0.290072538527863	0.293622492614369	0.221295812994244	0.163563724395417	0.288063358576172	0.26936713102585	0.259623754393957	0.114007029397188	0.32264019299354	0.14826056621547	0.340424400903926	0.240180443169098	0.810701096769958	0.361689814814815	0	0.350832748032892	0.114941450522226	0.707107389526464	0.102330506156006	0.117764823647177	0.351092970986096	0.130225506101286	0.330696881006203	0.1431229426077	0.676104810216006	0.205659279898921	0.476922982845317	0.353325524703576	0	0.236232424344325	0.352032363520342	0.265681190442465	0.351539783735039	0.715744689022484	0.530560271646859	0.462000462000462	0.213347011464385	0.408759708260287	0.543492388040936	0.240606609469944	0	0.242294458407947	0.284631447447139	0.0817514062894587	0.464042990300128	0.724799215365253	0.10257484019988	0.267958950049568	0	0.328407224958949	0.237852164713371	0.126174416351008	0.0496820349761526	0.264935114944787	0.21063370177416	0.605168183379336	0.503439521972291	0.0566264241545675	0.0737669686047782	0.361242858401547	0	0.48513151916264	0.617006443809681	0.138306847572023	0.0628330149793908	0.959123719614483	0.841124706196159	0.579824992779756	0.373322382543445	0	1.18354900591655	0.213973423670541	0.553249475251547	0.318602368232658	0	0	0.113725252249844	0.303030303030303	0.67118723259426	0	0.383520803350144	0	0	0
lgi2b	0	0	0	0	0	0	0	0	0	0	0	0	0	0	0	0	0	0	0	0	0	0	0	0.0182257256117009	0	0	0	0	0	0	0	0	0	0	0	0	0	0	0	0.106655350017007	0.0170120104793985	0.0276016638282956	0	0.0571056105126487	0	0	0	0	0	0	0.144420704415817	0	0	0	0	0	0	0	0	0	0.0397487876619763	0	0	0	0	0	0	0	0	0	0	0	0	0	0	0	0	0	0	0	0.0062137145371653	0.00400422525849276	0	0	0	0	0.0366862006696569	0	0	0	0	0	0	0	0	0	0	0	0	0.0798122815138794	0	0	0	0	0	0.0758817458872094	0	0	0	0	0	0	0	0	0	0.0252954662374666	0	0	0	0.279025198331552	0	0	0	0.142604529119845	0	0	0	0	0.116541966762231	0	0.127430741392053	0	0	0	0	0	0	0	0	0	0	0	0	0	0	0	0	0	0	0	0	0	0	0	0	0	0	0	0	0	0	0	0
si:dkey-117m1.4	0	0	0	0	0	0	0	0	0.757575757575758	0	0	0	0	0	0	0	0	0.00175529317433186	0	0.060916179337232	0.088259152586638	0	0	0	0.1775221458877	0	0	0	0	0	0	0.0525486074619023	0.0415586142695658	0	0	0	0	0	0	0.0312126901818996	0	0	0.143645139048495	0.0225921817495837	0	0	0	0	0	0	0	0	0	0	0	0	0.070528423804677	0	0.0316561884682837	0	0	0	0.0245612139134365	0	0	0	0	0	0	0	0	0	0	0.0527120341573981	0	0	0	0	0	0.0229528365115361	0.0210495966840845	0.0399652124039231	0.0739181028832944	0.070130101964918	0	0	0.0357473520148995	0	0	0	0	0	0	0	0	0	0	0.232814097154941	0	0	0	0.0986777185711466	0	0	0.00712851355522495	0	0	0	0	0	0	0	0	0	0	0.00462293493496455	0	0	0	0	0	0.0366075089322322	0.0288161185840912	0	0	0	0.0423415599154815	0	0	0.0170758029042526	0	0	0	0	0.249301954527324	0	0	0	0.0968710646130001	0	0	0	0	0	0	0	0	0	0	0	0	0	0	0	0	0	0	0	0	0	0	0	0
ENSAMXG00000000729	0	0	0	0	0	0	0	0	0	0	0	0	0	0.167056876807405	0	0	0	0	0	0	0	0	0.0234672924611323	0	0	0	0	0	0.00870447018066128	0	0	0	0	0.150711357607909	0	0	0	0	0	0	0	0.00939208772961306	0	0.0387650990060629	0	0	0	0	0	0	0	0	0	0.0513677605036241	0	0	0.0175224637985898	0	0	0	0	0	0	0	0	0	0	0	0	0	0	0.0529685999527023	0	0	0	0	0.122319670226169	0	0	0.0206124367198193	0.0267884071227645	0.0603488179244832	0	0	0.015249109452008	0	0.0243521698725048	0.0477035510523403	0.0135997987229789	0	0	0	0	0	0	0	0.0427613574165298	0	0	0	0	0.0740247242579021	0	0	0.0172648379572729	0	0	0	0	0	0	0	0	0	0	0	0	0	0	0	0.0114577986360636	0	0	0.549782835779867	0	0	0	0.0519550692561073	0	0	0	0	0	0	0	0	0	0	0	0	0	0.01666500016665	0	0.54218173931902	0	0	0	0	0	0	0	0	0	0	0	0	0	0	0	0.103064095561029	0	0	0
si:ch211-113e8.11	0	0.181094191036845	0	0.108521642549663	0	0	0	0	0	0.0963209383888133	0.101419878296146	0.327385824193812	0	0	0.0279309815620879	0	0	0.0845735595575108	0.0374025085441725	0.149437002763384	0	0.0627674569830698	0.0447427293064877	0.0445970655130892	0.0142790643214731	0.159854212957782	0	0.238027230315148	0	0	0.0195203841611603	0.135069706893302	0.0912242291552636	0.0932209709896338	0.299050538936831	0.026618398637138	0	0	0.334090605372177	0.182625441355546	0.158444828747836	0.286399477285779	0.0537123275162883	0.0684439263008698	0	0	0.288417166589755	0.0420823622631092	0.136866920344725	0	0.070880764378163	0	0.0633754766450606	0.0491981789588863	0.123658307365089	0.211348841446975	0.0408598250708881	0.0557568999163646	0.160343237024955	0.0572386910656127	0.0891742464776173	0.105112477571531	0	0	0.128649783913704	0	0.303410945059677	0	0.115869484612532	0.040472721385786	0	0.0571053878495864	0.0503172502629076	0.144703839475207	0.0570463672873312	0	0.461100664725516	0	0	0.0232158103719919	0.04633441783538	0.142120940971906	0.157447742779868	0.118223146637906	0.0699781803812968	0	0.105146724714267	0.0910492104768384	0.128720993792592	0.0374393015323906	0.017819467411758	0.146484622215022	0.21418779986292	0.289855072463768	0.104098638493151	0.0649468734575118	0.100474238405273	0.162904680457657	0.172834530104752	0.133230902583798	0	0.423691044460243	0	0	0.0393389874284477	0	0	0.164050068080778	0.0577339963106495	0.127821663215482	0.181383538897413	0.0461092974787436	0	0	0	0.0485894907253961	0.0254627861380592	0.0611234013643816	0	0.546491885750828	0.0513434980943796	0.00792699554185771	0.0435403437607462	0	0.0766195456460943	0.0926109265802744	0.0921179143498671	0	0.190278491412351	0	0.0331180659049512	0	0	0	0	0.0364450081272368	0	0.149943201864064	0	0	0	0.114351302314473	0	0.0874309295656431	0	0.41407867494824	0	0	0	0	0.0474131391291155	0.0585315602172692	0.216145418318019	0	0	0.0445224239859751	0	0	0	0.07231808386005	0	0	0
si:ch211-113e8.10	0	0	0	0	0	0	0.307815433865854	0	0	0.0202900194881861	0	0	0	0	0	0	0	0	0	0	0	0	0	0	0	0	0	0	0	0.0273929824657519	0	0	0.195983385846584	0.0722418077789979	0.136182266345276	0	0	0	0	0.00365625365625366	0.0229247906393495	0.0939236744770088	0	0	0	0	0	0	0	0	0	0	0.0217273221075502	0	0	0	0.0184569952011812	0	0	0	0	0.0152088941613055	0	0	0.0313138999270386	0	0.0344733675998607	0	0	0.0190113345576633	0	0.014808496522965	0	0	0	0	0	0	0	0	0.00276741381304791	0	0.00842193915148963	0.0077381532742448	0	0	0.0307676213859583	0	0.0323159204382039	0	0	0	0	0	0.0129812809928084	0	0	0	0	0	0	0	0	0	0	0	0	0	0.0190767504956694	0	0	0	0	0	0	0.0557447781079107	0	0	0	0	0.0108476811996668	0	0	0	0	0	0.046058134442489	0	0	0	0	0	0.140575798470535	0	0	0	0	0	0	0	0	0	0	0	0	0	0	0	0	0	0	0.0789072918228373	0	0	0	0	0	0	0	0	0	0	0
casp6	0	0	0	0	0	0	0	0	0	0	0	0	0	0	0	0	0	0	0	0	0	0	0	0	0	0	0	0	0	0	0	0	0	0	0	0	0	0	0	0	0	0	0	0	0	0	0	0	0	0	0	0	0	0	0	0	0	0	0	0	0	0	0	0	0	0	0	0	0	0	0	0	0	0	0	0	0	0	0	0	0.00232856141243084	0	0	0	0	0	0	0	0	0	0	0	0	0	0	0	0	0	0	0	0	0	0	0	0	0	0	0	0	0	0	0	0	0	0	0	0	0	0	0	0	0	0	0	0	0	0	0	0	0	0	0	0	0	0	0	0	0	0	0	0	0	0	0	0	0	0	0	0	0	0	0	0	0	0	0	0	0	0	0	0	0	0
pla2g12a	0	0.0452720169136255	0	0.0237134841985198	0	0	0	0	0	0.0130857079121655	0	0	0	0	0	0.00681245316438449	0	0.00972338380092947	0	0.135071772498673	0	0.0883727917848653	0	0	0.0283656559983434	0	0	0	0	0	0	0	0	0	0	0.0635162601626016	0	0	0	0.0080380166033271	0	0	0.0533840125559198	0	0	0	0	0.0287288627392396	0.04652701302597	0.0375705386863837	0	0.393081761006289	0.0217438573602957	0.0487329434697856	0	0	0.0621939361768903	0	0.0187384524286908	0	0	0.044372070581748	0	0	0	0	0.188028414472288	0	0	0	0	0.0280137939921617	0.0316167543504654	0.0501627782153087	0.0721375807940905	0	0	0	0	0.0631463991077105	0.0215318022872662	0.0411746963048287	0.0766698495570189	0.0605358446440105	0.0900473420800443	0.0921077302106542	0.0174573514002325	0.0271095279146809	0	0	0.0351508489245126	0.0110691957565131	0.16490765171504	0	0.0426499825538287	0	0.0606236965905233	0.0208965453831173	0	0.0923958237087684	0	0	0	0	0.0530762036639043	0	0.053972366148532	0	0.0503649669183855	0.0545733097988476	0.0349380373906876	0	0	0	0	0.0395330855339856	0.0191493843472932	0.0251359856825426	0	0.0617940035098994	0	0.103906182932558	0.030101441859065	0	0	0	0.00898049795065037	0	0	0	0.0537859962780091	0.0485625485625486	0.0884642604387827	0.0792635400163883	0.238677666368072	0	0	0	0	0	0	0	0	0	0.0350351051753857	0	0	0	0	0	0	0	0	0	0	0	0	0.0283658973835296	0	0	0	0	0
DNAJB14	0	0	0	0	0	0	0	0	0	0	0	0	0	0	0	0	0	0.00264078695451244	0.0229548293091233	0	0	0	0	0	0	0	0	1.24285359184688	0	0	0	0	0	0	0	0.0569216757741348	0	0	0	0	0	0	0.0236811942899904	0	0	0	0	0.012549602303103	0	0	0	0.25062656641604	0	0.0339443312966734	0	0.1283746485744	0	0	0	0	0	0	0	0	0.0491847625605587	0	0.105856199685123	0	0	0.0509135604597087	0	0.0169239960262457	0	0	0.155009920634921	0.0796838146235737	0	0	0	0.0267723299321853	0.0269202949001596	0.025774621643859	0.0131541452149977	0	0.0388962791819335	0.0713714742491721	0.0640619058621186	0.0372756008826862	0	0	0.0728598649055607	0	0	0	0.047136059298468	0	0	0.04197817974217	0.0565892525691521	0	0.149758297938874	0	0	0	0.00927230917587716	0	0	0	0.0327449732290371	0.0183193800721784	0	0	0	0	0	0.030533826412349	0	0.021344216037617	0	0	0.0226148066278666	0.0510714796429082	0.0317458301852052	0	0	0	0.00992748961584586	0	0	0	0	0	0	0	0	0	0	0	0	0	0	0	0	0	0	0	0	0	0	0	0	0	0	0	0	0	0	0	0	0	0	0	0
rasal2	0.153653729597142	0.399363576080752	0	0.0998521085311739	0	0.129108890438196	0	0	0	0	0	0	0.510204081632653	0	0.00662430643511624	0.0161903466677028	0.94984802431611	0.060410712236152	0.0849104760621979	0	0	0.108848033955821	0.0103412616339193	0.150822220692031	0.0683424228755758	0.164165991593335	0	0	0.0393584821537873	0.0282805004474162	0.284545808427579	0.377043709325613	0.130780498012136	0	0.0767248310670293	0	0.0494178576370357	0	0	0.0685657520134689	0.0669995914151317	0.0288869566724537	0	0.012028049411227	0.223653605296117	0	0.153355416513311	0.147480169581813	0.0239310301038353	0	0.0656969792528939	0.196232339089482	0.0885347777388528	0.105264491351343	0.163861349251949	0	0.0580396634403531	0.168548794876117	0.0634077256650804	0	0.139236981342244	0.00902828561884384	0.130170164667222	0	0.126515992725255	0.124890720619458	0	0	0.2353771919501	0.0431379270724179	0	0.0391154556585623	0.112061112380044	0	0.0610590074247753	0.0728248965783405	0	0	0	0.0675976316664404	0.0905996956292454	0.0641780700704041	0.223513150269995	0.150094000594999	0.0682628777991144	0.0142884699191987	0.0801277824598066	0.111379930681377	0.0392587939698492	0	0	0.0110691957565131	0	0	0.066918751868242	0.561093878352198	0.128955449872	0.192335425473599	0	0.0894574406226238	0.531985169068682	0	0	0	0.031273698306237	0	0.111886860007161	0	0.129515323274644	0.194772393557624	0.0982822151043811	0	0	0	0	0.188508403780232	0	0	0	0	0.0580439644082759	0.0365064762488866	0.106863862672477	0	0.163358653924692	0.0434506237604022	0.037751234465367	0	0	0.0363574815616147	0.119692272404227	0.144029111851583	0.0926543621673708	0.0447175415379532	0.331591883301397	0.256834933141578	0.275042631607899	0.520298472724014	0.195848021934978	0	0	0.102742826577154	0.210730391537067	0	0.169520679426721	0	0	0	1.27733632797739	0.169641774396771	0.262373576758304	0.647930488169522	0.128437923263291	0	1.52030509173366	0.133523686100447	0.275103163686382	0.145273304871216	0	0	0	0	0
ENSAMXG00000025390	0	0	0	0	0	0	0	0	0	0.0424016282225237	0	0	0	0	0	0	0	0.0114290677766577	0	0	0	0	0	0	0	0	0	0	0	0	0.0562524610451707	0	0	0	0	0	0	0	0	0.0332190597677323	0.0266957103002144	0	0	0	0.223653605296117	0	0	0.0255206857918686	0.173152992886226	0	0	0	0.0168463611859838	0	0.0970063830200027	0	0	0	0	0	0	0	0	0	0	0	0	0	0	0	0	0	0	0	0	0.0743013433938861	0	0	0	0	0.0101027664682975	0.0246795971302564	0	0	0	0.0317346475708714	0.0115081831956245	0	0	0	0	0	0	0	0.0424152966525848	0.129500129500129	0	0	0	0.10435472257297	0.211291413116971	0.12569130216189	0	0	0	0	0	0	0.0467617216048823	0	0	0	0	0	0	0.0413480872157822	0	0	0	0.077778641984911	0.0376188756470447	0.0288390550018457	0.0261997521503447	0	0	0	0.00890532217674571	0	0	0	0	0	0	0	0	0.0472063294246493	0	0	0	0	0	0	0	0	0.0827664762090991	0.33160896670646	0	0	0	0	0	0.149756256339248	0	0	0	0.024247597063131	0	0.0282703893115312	0	0.0393731789904717	0	0	0
ENSAMXG00000014721	0	0	0	0	0	0	0	0	0	0	0	0	0	0	0	0	0	0	0	0	0	0	0	0	0	0	0	0	0	0	0	0	0	0	0	0	0	0	0	0	0	0	0	0	0	0	0	0	0	0	0	0	0	0	0	0	0	0	0	0	0	0	0	0	0	0	0	0	0	0	0	0	0	0	0	0	0	0	0	0	0	0	0	0	0	0	0	0	0	0	0	0	0	0	0	0	0	0	0	0	0	0	0	0	0	0	0	0	0	0	0	0	0	0	0	0	0	0	0	0	0	0	0	0	0	0	0	0	0	0	0	0	0	0	0	0	0	0	0	0	0	0	0	0	0	0	0	0	0	0	0	0	0	0	0	0	0	0	0	0	0	0	0
ENSAMXG00000014736	0	0	0	0	0	0	0	0	0	0	0	0	0	0	0	0	0	0	0	0	0	0	0	0	0	0	0	0	0	0	0	0	0	0	0	0	0	0	0	0	0	0	0	0	0	0	0	0	0	0	0	0	0	0	0	0	0	0	0	0	0	0	0	0	0	0	0	0	0	0	0	0	0	0	0	0	0	0	0	0	0	0	0	0	0	0	0	0	0	0	0	0	0	0	0	0	0	0	0	0	0	0	0	0	0	0	0	0	0	0	0	0	0	0	0	0	0	0	0	0	0	0	0	0	0	0	0	0	0	0	0	0	0	0	0	0	0	0	0	0	0	0	0	0	0	0	0	0	0	0	0	0	0	0	0	0	0	0	0	0	0	0	0
ENSAMXG00000014748	0	0	0	0	0	0	0	0	0	0	0	0	0	0	0	0	0	0	0	0	0	0	0	0	0	0	0	0	0	0	0	0	0	0	0	0	0	0	0	0	0	0	0	0	0	0	0	0	0	0	0	0	0	0	0	0	0	0	0	0	0	0	0	0	0	0	0	0	0	0	0	0	0	0	0	0	0	0	0	0	0	0	0	0	0	0	0	0	0	0	0	0	0	0	0	0	0	0	0	0	0	0	0	0	0	0	0	0	0	0	0	0	0	0	0	0	0	0	0	0	0	0	0	0	0	0	0	0	0	0	0	0	0	0	0	0	0	0	0	0	0	0	0	0	0	0	0	0	0	0	0	0	0	0	0	0	0	0	0	0	0	0	0
ENSAMXG00000014756	0	0	0	0	0	0	0	0	0	0	0	0	0	0	0	0	0	0	0	0	0	0	0	0	0	0	0	0	0	0	0	0	0	0	0	0	0	0	0	0	0	0	0	0	0	0	0	0	0	0	0	0	0	0	0	0	0	0	0	0	0	0	0	0	0	0	0	0	0	0	0	0	0	0	0	0	0	0	0	0	0	0	0	0	0	0	0	0	0	0	0	0	0	0	0	0	0	0	0	0	0	0	0	0	0	0	0	0	0	0	0	0	0	0	0	0	0	0	0	0	0	0	0	0	0	0	0	0	0	0	0	0	0	0	0	0	0	0	0	0	0	0	0	0	0	0	0	0	0	0	0	0	0	0	0	0	0	0	0	0	0	0	0
zgc:56409	0	0	0	0	0	0	0	0	0	0	0	0	0	0	0	0	0	0.00113024617892023	0	0	0	0	0	0	0	0	0	0	0	0	0.143919629126806	0	0	0	0	0	0	0	0	0	0	0	0	0	0	0	0	0	0	0	0	0	0	0	0	0	0	0	0	0	0	0	0	0	0	0	0	0	0	0	0	0	0	0	0	0	0	0	0	0	0	0	0	0.0471849461147915	0	0	0	0	0	0	0	0	0	0	0	0	0	0	0	0	0	0	0	0	0	0	0	0	0	0	0	0	0	0	0	0	0	0	0	0	0	0	0	0	0	0	0	0	0	0	0	0	0	0	0	0	0	0	0	0	0	0	0	0	0	0	0	0	0	0	0	0	0	0	0	0	0	0	0	0	0	0	0
rgs11	0	0	0	0	0	0	0	0	0	0	0	0	0	0	0	0	0	0	0	0	0	0	0	0	0	0	0	0	0	0	0	0	0	0	0	0	0	0	0	0	0	0	0	0	0	0	0	0	0	0	0	0	0	0	0	0	0.0217996006313164	0	0	0	0	0	0	0	0	0	0	0	0	0	0	0	0	0	0	0	0	0	0	0	0	0	0.0180782789478442	0	0.0124508192639076	0	0	0	0	0	0	0	0	0	0	0	0	0	0	0	0	0	0	0	0	0	0	0	0	0	0	0	0	0	0	0	0	0	0	0	0	0	0	0	0	0	0	0	0	0	0	0	0	0	0	0	0	0	0	0	0	0	0	0	0	0	0	0	0	0	0	0	0	0	0	0	0	0	0	0	0	0	0
RF00026.5	0	0	0	0	0	0	0	0	0	0	0	0	0	0	0	0	0	0	0	0	0	0	0	0	0	0	0	0	0	0	0	0	0	0	0	0	0	0	0	0	0	0	0	0	0	0	0	0	0	0	0	0	0	0	0	0	0	0	0	0	0	0	0	0	0	0	0	0	0	0	0	0	0	0	0	0	0	0	0	0	0	0	0	0	0	0	0	0	0	0	0	0	0	0	0	0	0	0	0	0	0	0	0	0	0	0	0	0	0	0	0	0	0	0	0	0	0	0	0	0	0	0	0	0	0	0	0	0	0	0	0	0	0	0	0	0	0	0	0	0	0	0	0	0	0	0	0	0	0	0	0	0	0	0	0	0	0	0	0	0	0	0	0
tmem8a	0.273119453488473	0.0272291111873526	0	0.255775573043428	0	0	0	0.451508036843056	0.236071765816808	0.178102972918658	0.38079910060353	0	0.669433659124381	0.281203806171753	0.0393508563462124	0.11260100947655	0	0.103451596461693	0.158385961194456	0.0396919901563864	0.281028507057542	0.203877979678057	0.237123432753341	0.043136625585003	0.272868511219356	0.153843787018661	0	0	0.0908234276660204	0.133056958810189	0.0959109573167088	0	0.0716106671249749	0	0.135123679535473	0.091374269005848	0.346111272766156	0	0.12328024064303	0.305511524903545	0.179309850324167	0.395474106959574	0.119679558019051	0.401883358195063	0.427105204738957	0.46526032119519	0.146817007282124	0.0838596270318624	0.249960239007697	0.327596464713074	0.367947759285485	0	0.495935615042695	0.119367566451697	0.245699345704039	0	0.362416506924978	0.168672904722289	0.181465187940275	0.344661198042324	0.113921166552746	0.235260791519904	0.0241940361700841	0.235488048981514	0.199886269151708	0	0.218027627095864	0.10698505418793	0.16436014595181	0.308553182841925	0.342794460441519	0.283935786147566	0.160222342684279	0.203273957576089	0.153163407473752	0.216239872414461	0.238731856378915	0.505801230438912	0	0.119003964510784	0.193222160108329	0.075990495741235	0.178599453464336	0.121983195936808	0.275393635825839	0.338548859308264	0.239766510040719	0.236787011242764	0.202107129686231	0.287713979507045	0.165218509656716	0.0634799720688123	0	0	0.239766372546006	0.219436518993981	0	0.226139550760207	0.10209794079081	0.149868707070915	0.154325611084155	0.303606812434186	0.468819509517184	0	0.178792102452085	0.17550695721807	0.139074321317312	0	0.16761058368602	0.617920036788246	0.164473598270493	0.154590894494891	0	0	0	0.15646134055653	0.316875553836223	0.270224156636085	0	0.304195413284831	0.292034943131142	0.120259620275537	0.315722738204861	0	0.19025256999343	0.135897593229239	0.310173881860383	0	0.219279933577868	0.0631952239460253	0.0880600978025479	0.158802657938546	0.220865020316124	0.0597517053601876	0	0.191397699774709	0	0.218457610348537	0	0	0	0.0227400898688352	0	0.0922986044451008	0.114886843201199	0	0	1.998001998002	0	0	0.0348005233998719	0.0595103488496649	0.289231231141814	0	0.655909746818838	0.152163575331165	0	0.185053667603993	0	0.363355413377677	0	0	0
ENSAMXG00000006335	0	0	0	0.0541591169082854	0	0	0	0.817910398302004	0	0	0.13430029546065	0	0	0	0	0	0	0.00850196611346777	0	0	0	0	0	0	0	0	0	0	0	0	0.414139985301023	0.0445196331582228	0	0	0	0	0	0	0	0.0170367038748279	0.0142295077301801	0	0	0	0	0	0	0.0816278093921231	0.0203123222671802	0.237315146212131	0.0874814102003324	0	0	0	0.091494656712048	0	0.0805230442309129	0.0751037580054545	0.0428315884074175	0	0	0	0.0255898459491274	0	0.0202571031532207	0.397309619328311	0.136401456767558	0.0685659432959649	0	0.0762480264205734	0	0.0618291904613238	0.231601678632082	0.0516950817299242	0.136701662292213	0	0.178794922224209	0.183434855948212	0.236250236250236	0.0403122980071341	0.0624002558312421	0.0552800020349997	0.11340020251079	0.0312174168211929	0.0566778770814008	0.081275882902831	0.0480028931729466	0.0333126794720607	0.118794410707913	0	0.0114433758874338	0.0571255562601041	0	0	0.108978688659648	0.16793141524786	0	0	0.040912847452357	0.104182945251862	0	0.310864545574521	0	0	0.0487499011958563	0	0	0	0.0403254713599541	0.0875219898999624	0.073233379558658	0	0	0	0	0.0319869265334285	0.0177939109236819	0.0579960968525674	0	0.085051371028101	0.0416693443235189	0.124050349000834	0.0632599584295278	0	0	0.115660513974735	0.0463338195148401	0	0	0	0	0	0	0	0	0	0	0	0	0	0	0	0	0	0	0	0	0.186661191271723	0	0	0	0	0	0	0	0	0	0	0	0	0	0	0
pdia2	0	0	0	0	0	0	0	0	0	0	0	0	0	0	0	0	0	0	0	0	0	0	0	0	0	0	0	0	0	0	0	0	0	0	0	0	0	0	0	0	0	0	0	0	0	0	0	0	0	0	0	0	0	0	0	0	0	0	0	0	0	0	0	0	0	0	0	0	0	0	0	0	0	0	0	0	0	0	0	0	0	0	0	0	0	0	0	0	0	0	0	0	0	0	0	0	0	0	0	0	0	0	0	0	0	0	0	0	0	0	0	0	0	0	0	0	0	0	0	0	0	0	0	0	0	0	0	0	0	0	0	0	0	0	0	0	0	0	0	0	0	0	0	0	0	0	0	0	0	0	0	0	0	0	0	0	0	0	0	0	0	0	0
ENSAMXG00000007515	0	0	0	0.00823973000052734	0	0	0	0	0	0	0	0	0	0	0	0	0	0	0	0	0	0	0	0	0	0	0	0	0	0	0	0	0	0	0	0	0	0	0	0.0611434705055818	0.0442383669588393	0	0	0.0822026739282659	0	0.576107771502138	0	0.0743143001881604	0.0349882038174889	0.309518511515725	0	0	0.0448531060775959	0	0.0895720248651941	0	0.0430550350060103	0.0249675421951463	0	0	0	0	0.126146273197459	0	0.0189729919459649	0.459937061244251	0.0312853915992467	0	0	0	0	0	0.523157162180317	0	0.257039990672192	0.0499444097005073	0	0.138350857775318	0	0	0.00233749337028443	0.0402364831217176	0	0	0	0.0764899263722866	0.00577971205474543	0	0.0773125528609712	0.13288239051134	0.060710011597642	0.15873346923949	0.626187084520418	0	0.0893623348949316	0	0	0.0575307285161236	0	0.580969935448844	0	0	0	0	0.101110977597007	0.186520886363797	0	0	0.0406966656677812	0.0887699611382558	0	0.135505679764456	0	0.219293436547444	0.298284862043251	0.014994018514378	0	0	0	0	0	0.0889602451948143	0	0	0.319590923617769	0	0	0	0	0	0.0887091051025477	0	0	0	0	0	0	0	0	0	0	0	0	0	0	0	0	0	0	0	0	0	0	0	0	0	0	0	0	0	0	0	0
vimr1	0	0	0	0	0	0	0	0	0	0	0	0	0	0	0	0	0	0	0	0	0	0	0	0	0	0	0	0	0	0	0	0	0	0	0	0	0	0	0	0	0	0	0	0	0	0	0	0	0	0	0	0	0	0	0	0	0	0	0	0	0	0	0	0	0	0	0	0	0	0	0	0	0	0	0	0	0	0	0	0	0	0	0	0	0	0	0	0	0	0	0.0136955533277455	0	0	0	0	0	0	0	0	0	0	0	0	0	0	0	0	0	0	0	0	0	0	0	0	0	0	0	0	0	0	0	0	0	0	0	0	0	0	0	0	0	0	0	0	0	0	0	0	0	0	0	0	0	0	0	0	0	0	0	0	0	0	0	0	0	0	0	0	0	0	0	0
NOP14	0	0.0987727619462656	0	0.161905800657011	0	0	0	0.477942933613727	0	0.0854080993122478	0	0	0	0	0.0183399100446389	0	0.233579370270018	0.175778302941937	0.072946289479653	0.30831508477594	0.15379148962541	0.116972574878556	0.189170496452386	0.0910725493330048	0.241533616743277	0	0	0	0.0823383088276482	0.174706062781831	0.0402600801175594	0.177514761767163	0.0905994056678988	0	0.0954313504521991	0.146706190740074	0.0740443494681938	0.355492356914326	0	0.176142306974548	0.100890710036908	0.0837174444837029	0.138860700831967	0	0.173178165696869	0.428819414748968	0.146817007282124	0.124184228650596	0.146023310161614	0	0	0	0.135267250680487	0.0905262601341061	0	0	0.133571997030498	0.0174757960225088	0.200754476818098	0	0	0.0819921244095756	0.0387323670898823	0	0.240570414927754	0.535066841394134	0.0564907920009039	0	0	0.100942966965257	0	0.0568953204111505	0.0559853990079387	0.0555342674197113	0.0896442914515204	0.155176369660961	0	0	0	0.233078596845053	0.100913180692815	0.129996643742893	0.166719275841756	0.144394161884523	0.108471207178366	0.0951303238913144	0.266014580850111	0.191586406629567	0.0984089697249447	0.0628535793976135	0.155957514701813	0.129431685540174	0	0	0.124842942956682	0.0178558674380401	0.128922793485117	0.103291774750957	0.0595046830185536	0.0805743338516949	0	0.135998912008704	0	0	0.0851406838575259	0.129102407571929	0.0581287202380952	0.375968117903602	0.0955490251435468	0.0345675086159515	0.106758970531275	0.100888013485755	0	0	0	0.0588768011060247	0.121390829375122	0.106186557039098	0	0.0714632821656233	0.0748562597154322	0.165675916070021	0.18564461115146	0.12377309915463	0	0.136242858593667	0.0399437475382986	0.0713791158982705	0.0648054540270109	0.0559590999857792	0.0250932533813757	0.065720294426919	0.199062076021108	0	0	0.107854456968737	0	0.0496031746031746	0.261623968079372	0.0866641245190141	0	0.117350669710357	0	0.221896773620912	0.113574745710212	0.45392163480582	0	0	0	0	0.185391355526845	0.199159770346945	0	0	0	0.0819335604719574	0	0.0822946174359973	0	0.137129234220221	0	0	0
ENSAMXG00000007552	0	0	0	0	0	0	0	0	0	0	0	0	0	0	0	0	0	0	0	0	0	0	0	0	0	0	0	0	0	0	0	0	0	0.226819089094538	0	0	0	0	0	0	0	0	0	0	0	0	0	0	0.0149087509895683	0	0	0	0	0	0	0	0	0	0	0	0	0	0	0	0	0	0	0	0	0	0	0	0	0	0	0	0	0	0	0	0.0130210367870331	0	0	0.0204487686773941	0	0	0	0	0	0	0	0	0	0	0	0	0	0	0	0	0	0	0	0	0.00570861950167177	0	0	0	0.0101982540589051	0	0	0	0	0	0	0	0	0	0	0	0	0	0	0	0	0	0	0	0	0	0	0	0	0	0	0	0	0	0	0	0	0	0	0	0	0	0	0	0	0	0	0	0	0	0	0	0	0	0	0	0	0	0
ENSAMXG00000007556	0	0.0536302302882088	0	0.0916645977540084	0	0	0	0.293642636910879	0	0.0983900648227777	0.0608309507877608	0.158894097084293	0	0.0549004106550717	0.0202288446020354	0	0	0.032972497028404	0.159084393271203	0.0688157006285963	0.222452090821136	0.0147266512625894	0.269800610112779	0.0143227488219539	0.0769314932225918	0.205372545798078	0	0	0.0414748455062005	0.107201267813529	0.179018513042921	0	0.0905994056678988	0	0.0914401539214345	0	0.0302064611620426	0	0.12328024064303	0.0523047156440122	0.0585747745210531	0.123329954375006	0.134646347877303	0.0697332943372086	0.223653605296117	0	0.0535515380001714	0.130089029176909	0.0559435184054658	0	0.065204350434261	0	0.0852012328033974	0	0	0	0.0519499248983097	0.0618897212833716	0.0486902327393125	0	0.0858221764503948	0.219439383352784	0	0	0.0316475726311792	0.194779898714453	0	0.382482310193154	0	0.058110479643899	0	0.0311653586398206	0.130139001798616	0.16492116292678	0	0.090127468166809	0	0.307200786434013	0	0.0512015024270262	0.0641598709656423	0.0956236839016276	0.0626990529352208	0	0.0243003917223146	0	0.0838337838596167	0	0	0.205517405624737	0.0345208505937586	0.0434636992443248	0	0	0.0704552541149504	0.0713837016732339	0.0549964252323599	0.04197817974217	0.129593674124457	0.088519075860848	0.038263158700277	0.0428008902585174	0	0	0.0765224469653946	0.128684775314313	0.111886860007161	0	0.0655890019007113	0	0.0636699856686611	0	0	0	0	0.0430608135513003	0	0.105309985921201	0.242248062015504	0.0485682091929906	0.0631842413806308	0.0831072155778739	0.0717909095662578	0.490244141582508	0.25693730729702	0.0642441460599246	0.0791647105652868	0	0	0.0261536596456146	0.0672851293088516	0	0.0530920829085967	0	0	0	0.198137507430156	0.0245495163745274	0	0	0	0	0	0.414456233421751	0	0	0	0	0	0	0.0741927825261158	0	0.123365408339502	0	0	0	0	0	0	0.0848464279653827	0	0	0
ENSAMXG00000002303	0	0	0	0	0	0	0	0	0	0	0	0	0	0	0	0	0	0	0	0	0	0	0	0	0	0	0	0	0	0	0	0	0	0	0	0	0	0	0	0	0	0	0	0	0	0	0	0.0108090813577936	0.0167784953380951	0	0	0	0	0	0	0	0	0	0	0	0	0	0	0	0.03172558636815	0	0	0	0	0	0	0	0	0.0602141214157544	0	0.0514466806601638	0	0	0	0	0.00326397708426969	0	0	0	0	0	0	0	0	0	0	0	0	0	0	0	0	0	0	0	0	0	0	0	0	0.0463323325549502	0	0	0	0	0	0	0	0	0	0	0	0	0	0	0	0	0	0	0	0.00812742502044047	0	0	0	0	0	0	0	0	0	0	0	0	0	0	0	0	0	0	0	0	0	0	0	0	0	0.0468252481738153	0	0	0	0	0	0	0	0	0	0	0
ENSAMXG00000009309	0.108578655696842	0	0	0	0	0.0187708826069002	0	0	0	0	0	0	4.03870589632115	0	0	0	0	0	0	0	0	0	0	0.0692041522491349	0	0	0	0	0	0	0	0	0	0.167358414781095	0	0	0	0.8426199950537	0	0.0121480704004976	0	0	0	0	0	0	0	0	0	0	0	0	0	0	0	0	0.0602186982659385	0	0	0	0	0.0235288581445143	0	0.202819186695061	0	0	0	0	0	0	0	0	0	0	0	0	0	0	0	0	0.00617410862850203	0.0059821099021267	0	0	0	0	0	0	0	0	0	0	0	0	0	0	0.0627415549866988	0	0	0	0	0	0	0	0	0	0	0	0	0	0	0	0	0	0	0	0	0	0	0	0	0	0	0	0	0	0	0	0	0.0177503869584357	0	0	0	0.0152986370444257	0	0	0	0	0	0	0	0.0296892720784272	0	0	1.12415636528511	0.312051426075017	0	0	0.720046082949309	0	1.21020158448849	1.68970110228643	0.406266945379347	0	0.609718919578075	0.767240645803064	0.260313630880579	1.45008068336837	1.74358103671761	0.609743534998105	0.55366940171399	0.605510142294883	0
ENSAMXG00000028278	0	0	0	0	0	0	0	0	0	0	0	0	0	0	0	0	0	0	0	0	0	0	0	0	0	0	0	0	0	0	0	0	0	0	0	0	0	0	0	0	0	0	0	0.0286424618768832	0	0	0	0	0	0	0	0	0	0	0	0	0	0	0	0	0	0	0	0	0	0	0	0	0	0	0	0	0	0	0	0	0	0	0	0	0	0	0	0.0229603057946166	0	0	0	0	0	0	0	0	0	0	0	0	0	0	0	0	0	0	0	0	0	0	0	0	0	0	0	0	0	0	0	0	0	0	0	0	0	0	0	0	0	0	0	0	0	0	0	0	0	0	0	0	0	0	0	0	0	0	0	0	0.0491772643671378	0	0	0	0	0.191983375672282	0.240360385469456	0.677263933536041	0.0446540206480192	0	0	0.0602127588152718	0	0.153737645576508	0.97406881889657	0	0	0	0
ENSAMXG00000009330	0	0	0	0	0	0	0	0	0	0	0	0	0	0	0	0	0	0	0	0	0	0	0	0	0	0	0	0	0	0	0	0	0	0	0	0	0	0	0	0	0	0	0	0	0	0	0	0	0	0	0	0	0	0	0	0	0	0	0	0	0	0	0	0	0	0	0	0	0	0	0	0	0	0	0	0	0	0	0	0	0	0	0	0	0	0	0	0	0	0	0	0	0	0	0	0	0	0	0	0	0	0	0	0	0	0	0	0	0	0	0	0	0	0	0	0	0	0	0	0	0	0	0	0	0	0	0	0	0	0	0	0	0	0	0	0	0	0	0	0	0	0	0	0	0	0	0	0	0	0	0	0	0	0	0	0	0	0	0	0	0	0	0
CLDN15	0	0	0	0	0	0	0	0	0	0	0	0	0	0	0	0	0	0	0	0	0	0	0	0	0	0	0	0	0	0	0	0	0	0	0	0	0	0	0	0	0	0	0	0	0	0	0	0	0	0	0	0	0	0	0	0	0	0	0	0	0	0	0	0	0	0	0	0	0	0	0	0	0	0	0	0	0	0	0	0	0	0	0	0	0	0	0	0	0	0	0	0	0	0	0	0	0	0	0	0	0	0	0	0	0	0	0	0	0	0	0	0	0	0	0	0	0	0	0	0	0	0	0	0	0	0	0	0	0	0	0	0	0	0	0	0	0	0	0	0	0	0	0	0	0	0	0	0	0	0	0	0	0	0	0	0	0	0	0	0	0	0	0
ENSAMXG00000009371	0	0	0	0	0	0	0	0	0	0	0	0	0	0	0	0	0	0	0	0	0	0	0	0	0	0	0	0	0	0	0	0	0	0	0	0	0	0	0	0	0	0	0	0	0	0	0	0	0	0	0	0	0	0	0	0	0.0144733718903961	0	0	0.0728188921333751	0	0.0112201963534362	0	0	0.0180084135308016	0	0	0	0	0	0	0	0	0	0	0	0	0	0	0.00932658337405941	0.00457839610543314	0	0	0	0	0	0	0.0898521034377415	0	0	0	0	0	0	0	0	0	0	0	0	0	0	0.400641025641026	0	0	0	0	0	0	0	0	0	0	0	0	0	0	0	0	0	0	0	0	0	0	0	0.00882846296459786	0	0	0	0	0	0	0	0	0	0	0	0	0	0	0	0	0	0	0	0	0	0	0	0	0	0	0	0	0	0	0	0	0	0	0	0
cldn15b	0	0	0	0.186167090622701	0	0	0	0	0.706214689265537	0.0679055365349411	0.117647058823529	0	0	0.072044033313161	0	0	0	0.0259434213461477	0.0894640955411952	0	0	0	0.191387559808612	0.0455996352029184	0	0	0	0	0.10353304524994	0	0.18069267473349	0.0445196331582228	0	0	0	0.0583022388059701	0	0	0	0.12650515742984	0.0248476219583405	0.274239225392074	0.151920893060239	0.308291611671956	0.236607987885671	0	0	0.173394100072641	0.0901598400312847	0	0.270103031229027	0.3584229390681	0.0676705668527007	0.178548818507991	0	0.107286928160673	0.090125047662114	0	0.151610692610396	0.349183894025337	0	0.142643638229126	0.0607921213410742	0	0.12597415782945	0	0.0859206466366172	0	0	0.132325968276655	0	0.171292643726902	0.128804366452047	0.260763430873759	0	0.10206562973378	0.208520132618804	0.223094770658576	0	0.196466784068253	0.0637637541329162	0.211623639802807	0.0684573127768591	0.144043424271635	0.0554019324698179	0.0441906916727061	0.176767911052089	0.435094105766801	0.176231043288366	0.0719822062226909	0.0750139628658258	0.0548488164537208	0.139074321317312	0	0.163505811032248	0.165639700523422	0	0	0.0485399192295744	0.237334036361926	0.211291413116971	0	0.0700427260628984	0	0.150038595299607	0.107218361472327	0.0855929882224048	0	0.0972164763409438	0.45919696235065	0.183846020117555	0.0800051203277009	0	0	0	0.176400293931525	0.279723844822637	0.108230928448645	0	0	0.0108623865966839	0.312954132355021	0.251131039167905	0	0	0.0167697739476081	0.111097265811132	0	0	0	0.108190000412713	0	0.206987911905945	0	0	0	0	0.0937828604925578	0	0	0.0889553088528324	0	0	0.126033474490825	0	0	0	0	0	0	0	0	0.078657164881149	0	0	0.0347896270517778	0	0	0	0.084194219224908	0	0	0
naa38	0.588038284127572	0	0	0.660558719477803	0.035830735605002	0.0318680408165867	0.063047727129437	0.207189474774681	2.70555558797671	1.98956088188151	1.77723555648548	2.33349691670792	0.510204081632653	0.23139183926087	0.0992331237684622	0	0	0.436045254245257	0.777452612243023	0.389940768943643	0.234129579664632	0.755795303583917	0.694146169402787	0.51807541486102	0.538205749054983	1.01825672966827	0.303247521903919	0	0.764628686249673	0.774082874861002	0.496499967152329	1.20118036338179	0.27441304885282	0.552198781015953	0.342160940298675	0.70872167081523	0.598727649336355	0.789079144638207	0.289653574325107	1.04418799874393	0.9915530299935	1.8149179900385	1.50334699936306	0.548964653687414	1.25621947757544	0.35350852601085	1.22216529862296	0.867984220872328	1.06302751637075	1.3485172052534	1.04035739962924	1.00519005124334	0.957289881700963	0.805401457201223	1.40856663129007	0.994156965054575	0.639344532787376	1.01902596185664	0.884625277272418	0.826512826044549	1.44993431482019	1.09782063941668	1.18763062762084	0	0.99654688082968	1.20113445949717	1.10616087280103	1.74449353960435	0.515099175732603	0.89509764754949	0.40549856048011	0.540574122707668	0.550830993923603	0.272022960774756	0.369803533044863	0.588579124942504	0.6765089745068	0.41400506821843	0	0.758906873897765	0.889623174269948	1.09585104844021	1.10853848478568	1.19758623257835	0.476272416661903	0.374838757358923	1.1340211369671	1.03241270670182	0.759563349396438	0.851805371609509	0.770380789900693	0.694440457595477	0.901291589276792	1.9696742946427	1.21283575678783	1.20556684878773	0.281153428176349	1.2836099993772	0.953827760930284	0.19048192930276	0.785342993689021	0.747917421012981	0.626174912190162	0.455497262977253	1.34809043893044	1.12645514433267	0.809499380802722	0.335015042145982	0.923029853478276	0.464963469944489	0.658637131602199	1.17838400616637	0.476753658875229	0.608702927627283	0.392850127676292	0.997544350484206	0.405912541381318	0.607976859402611	0.615299286030758	0.80886676818746	0.823616656614612	1.13063193431212	0.732391721574967	0.653299122797816	0.605739273206843	0.644114804916568	0.587127965355204	0.093682958133086	0.968205366696415	0.210263672752414	0.387742231430615	0	0.143169427211565	0.0381745599837802	0	0	0	0.77090741683818	0.156678417547983	0	0.116909839132061	0.0819352286941586	0	0.668770225065168	0.0687787460382669	0.984448869246718	0	0	0.808472794890452	0.0899393808573022	0.0485625485625486	0.349863982165693	0.360282022408971	3.09789343246592	0	0.0770868097681238	0.255427841634738	0	0	0.31135767676239	0	2.04339910944161	1.54798761609907
ENSAMXG00000009391	1.60386158649188	1.49208131305106	1.15211795624689	0.123652336795173	0	0.266999477775022	0.50342505963094	0	0	0.201967887127029	0.883788796143733	0.182835411562511	0.787525594581824	0.833364237102496	0.282846163723528	0.235085653214279	0	1.15025999002543	2.69248494420993	2.03719229068608	1.23684444235783	0.931126533383919	1.15145803409747	0.237008684912878	2.37454429185104	0.613271390657935	3.05858640574437	2.22904264632706	1.52301876799657	0.907220934362858	0.0195203841611603	0.0641560274587798	0.271277788876096	1.04534899232067	1.01905356623605	1.17619024002049	0.333381328752804	0.725082481466198	0.729180561113334	0.159694240739107	0.103131496298168	0.0188401941877265	0	0.0323367157538012	0.931077495369044	0.335598022123961	0	0.0258682015132898	0.0620875893265446	0	0	0	0.0537548037386875	0.108133352233044	0	0.0758955676988464	0.0253098261746857	0.0289913895573015	0	0	0	0.161271974688812	0	0.661836710982755	0.222047801080025	0	0.207704949449986	0.170007310314344	0.389195921226745	0.0594780128382068	0	0.0168370576904945	0.0717180048051063	0	0.200320512820513	0.0489102789842313	0	0	0	0.371878144779404	0.0132552776604507	0.216760215225884	0.0485827747575169	0.219569851654919	0.0308882217033001	0	0.41019344571599	0.0722716056703466	0.0966732382561022	0.0531879884411411	0	0.181819279534345	0.465722801788376	0.292295101134105	0.0884163506411429	0.109952940141619	0.0524851729386448	0.0657918058622412	0.123920402277909	0.8894901592433	0.260854759253479	0.0800224062737567	0.130975769482646	0	0.0520920217708851	0.534078168999887	0.606865723915345	0.0797295573414976	0.0228060572888159	0.179299992927561	0.0843896099512228	0.23449694519066	0	0	0	0.0863212376625463	0	0.0414437499159265	0	0.0937075996306622	0.0785686907010437	0.0236910684671879	0.193298807105108	0	0.252397778899546	0.192028573274729	0.15212865361862	0.206833788367668	0.250872374960711	0.082340199797711	0.0810658986629105	0.628650909938291	0.327449117394218	0.164158420172559	0.814696132471964	0.38354215912591	0.368101560279501	0.0530249420821418	0	0.203500203500204	0.122693364742835	0.270249951211444	0.765767346063945	0.273454572270637	0.71982013045809	1.29099281166609	1.26747214680406	0	2.52632460929065	0.36541354746897	0.849575496726012	2.4280443769012	0.988121648745656	0	1.31499371751721	1.03186768894463	0.894558132902525	3.55825747786891	2.57772128921633	0.819504113528437	1.64818951532488	0.410761963442185	3.35627840014397
taf6	0	0.177900822869153	0	0.0757243824651184	0	0.0318680408165867	0	0	0.649772579597141	0.129372980026791	0.094876660341556	0	0	0	0.0223945780415354	0	0	0.13858039923543	0.103008148304039	0.0965053547259531	0.0696815552923141	0.0583644769496901	0.312798728552634	0.213904337003422	0.304655033423559	0.164822113310355	0	0	0.0719220600603718	0.104450565416367	0.279623816746718	0.0536653429215413	0.0772248478670497	0	0.101103922636693	0.102801744750897	0.212122524245379	0	0	0.101020018562805	0.162234066478071	0.172667643289783	0.336992113896945	0.0890324145098744	0	0.615381649689918	0	0.206539659468796	0.134390250646198	0.147182692780583	0	0	0.0839968419675611	0.107449206918156	0	0.658101084898364	0.161939210224554	0.270033401500935	0.0467199001113707	0.242528414615691	0	0.0943261444345701	0.0495697347027799	0	0.112707160942574	0	0.227164018786073	0.342336790934922	0.486357667428627	0.0216545834091244	0	0.0580786849314021	0.0890735635680868	0.0806000879307618	0.166254237253587	0.166371271948157	0.13889853462046	0.111032154912063	0.615004032137578	0.145807651238931	0.108578457416739	0.129426987656701	0.104711187523042	0.0627977249168226	0.0751460687942456	0.0813567850847118	0.120095971659923	0.158357304284273	0.112469933672024	0	0.0648627752852749	0.194780964134169	0	0	0.0740284585510562	0	0.351386540380089	0.0361229915616692	0.165766369696373	0.231714206457729	0	0.0977660458522755	0.1431229426077	0	0.112194113120651	0.0800055369574223	0.0855929882224048	0.247739378174161	0.062845233055657	0.238241691435131	0.173783489874215	0.167487757083228	0	0.372925601342532	0	0.0997802671778127	0	0.055458512512195	0.0957854406130268	0.296577495699626	0.187209879867343	0.0451139980576527	0.0834889495460668	0	0.397628909724182	0.133707609243803	0.203283071734233	0.226680267482716	0	0	0.126174416351008	0	0	0	0.244106895483042	0.108992682631787	0	0	0.134062634062634	0.0722689561471974	0	0.0473673241251255	0	0	0.0673700095665414	0	0.112280071410125	0	0	0.107188029240894	0	0	0	0	0	0.0438611555669061	0.313062382994142	0.076395688394393	0	0	0	0	0
ENSAMXG00000009399	0	0	0	0	0	0	0	0	0	0	0	0	0	0	0	0	0	0	0	0	0	0	0	0	0	0	0	0	0	0	0	0	0	0	0	0	0	0	0	0	0	0	0	0	0	0	0	0	0	0	0	0	0	0	0	0	0	0	0	0	0	0	0	0	0	0	0	0	0	0	0	0	0	0	0	0	0	0	0	0	0	0	0	0	0	0	0	0	0	0	0	0	0	0	0	0	0	0	0	0	0	0	0	0	0	0	0	0	0	0	0	0	0	0	0	0	0	0	0	0	0	0	0	0	0	0	0	0	0	0	0	0	0	0	0	0	0	0	0	0	0	0	0	0	0	0	0	0	0	0	0	0	0	0	0	0	0	0	0	0	0	0	0
ENSAMXG00000009411	0	0	0	0	0	0	0	0	0	0	0	0	0	0	0	0	0	0	0.0184788915621685	0.0496149876954831	0	0	0	0	0	0.088541805013237	0	0	0.0655845220527956	0	0	0	0	0	0	0	0.208080382360289	0	0	0.0147892679673023	0	0	0	0	0	0	0	0.0739314934352608	0	0	0	0	0	0	0	0	0.0131656555443209	0	0	0	0	0	0	0	0	0	0.0345330101043588	0	0	0.0370304538452423	0	0.0404401840053031	0	0	0.0717401285583104	0	0	0	0	0.0114482591542183	0	0.0278858353899137	0	0	0	0	0	0	0	0	0	0	0	0	0	0	0	0	0	0	0	0.147167034584253	0	0	0	0.100863390623739	0	0	0	0	0	0	0	0	0	0.0159618563957827	0.0339167005833672	0	0	0	0.0190479093014751	0	0	0	0	0	0	0	0	0.0184662658255898	0	0	0	0	0	0	0	0	0	0	0	0	0	0	0	0	0	0	0	0	0	0	0	0	0	0	0	0	0	0	0	0	0
ENSAMXG00000009422	0	0.118367008747322	0	0	0	0.0318680408165867	0	0	0	0	0	0	0	0	0.1835266480693	0	0	0	0.0139019799199802	0	0	0	0	0.0255921380951772	0	0	0	0	0	0	0	0	0	0	0	0	0	0	0	0.053079350224543	0	0	0	0	0	0	0	0	0	0	0	0.437445319335083	0.015785319652723	0	0	0	0.00529793465315481	0	0.0515543640769191	0	0	0	0	0	0	0	0	0	0	0	0	0	0.0276107328440712	0	0	0	0	0	0	0	0	0.0125101332078984	0	0	0	0	0	0.106245086164765	0	0.0261193445089302	0	0	0	0	0.00773172760814367	0	0.147175615624507	0	0	0	0	0	0	0	0	0	0.0796990563631727	0	0	0	0	0	0	0	0	0.0109447389187255	0	0	0	0	0	0	0	0	0	0	0	0	0	0	0.0105357869073883	0	0	0.0654375969937521	0	0	0	0	0	0	0	0	0	0	0	0	0	0	0	0.260824204486176	0	0.159562878533061	0	0	0	0.0584652580592038	0.250312891113892	0.117014337108498	0.17560187542803	0	0	0.847098686997035	0
ENSAMXG00000028577	0.745429853385027	0.690035834665488	0.317371948088018	0.289573908278578	0	0	1.24211909653299	0	0	0	0	0	0	0	0.0107535900860502	0	0	0	0	0	0	0	0.0193986420950533	0	0	0.12227928588897	0.401993889692877	0	0	0	0	0	0	0	0	0	0	0	0	0.0598465904714235	0.0998988406130144	0	0	0	0	0	0	0	0.0275418304430949	0	0	0.398406374501992	0	0.0388802488335925	0	0	0.00505078054762583	0	0	0	0	0	0.0346529163894433	0	0.102667999069143	0	0.0422883047464393	0	0	0	0	0.0181417743380974	0	0	0.0837352625937835	0	0	0	0	0	0.00623730318969448	0.0646102381439572	0.0083894376979383	0.108889967741098	0	0.0382469144301783	0.0107428347977608	0.176246353744607	0	0	0	0	0	0	0.0452480656178092	0	0	0.0429287725805344	0	0	0	0	0	0	0	0	0	0	0.018802018608499	0	0	0.0609217460172409	0	0	0	0.0223631098140507	0	0.0392305292746025	0	0	0.00874125874125874	0	0	0	0	0.00783340540066302	0	0	0	0.0322772226095489	0	0	0.174161161929941	0.101166496437116	0.374166127222606	0.0315952771379734	0.337297412828656	0.240763347627842	0	0	0	0.0519456746863901	0	0	0.161153806740229	0.280098270669212	0.233415806918444	3.10782269335703	0	0.633478720909839	0.867881132416945	0.126823159181456	0.118077359084912	0	1.12546440215331	0.839528488259634	0.87772035688459	0.435922791650624	0	0.312865853943696	0.274213008665131	1.32538104705103	0
ENSAMXG00000027948	0.121031808816885	0.107916774583441	1.0449583554164	0	0	0	0.89811285662851	0	0	0	0	0	1.00417760465182	0	0	0	0	0.00137591572351084	0	0	0	0	0	0	0	0.0801378370797772	0	0	0.054910358839195	0.094559071051686	0	0	0	0	0	0	0	0	0	0	0	0	0	0	0	0	0	0.106093945232895	0	0	0	0	0	0	0	0	0	0	0	0	0	0	0	0	0.0267567835135403	0	0	0	0	0.0422735528869872	0	0	0	0	0	0	0	0	0	0.0231427910205971	0.00200653448018818	0	0	0	0.051760222929621	0	0	0	0	0	0.0580355219881632	0.0220778331931391	0	0	0	0	0	0	0	0	0.0826924667162822	0	0	0	0.0228219604961366	0	0	0	0	0	0	0	0	0	0	0	0	0	0	0	0	0	0	0.250903251706142	0	0	0	0	0	0	0	1.81949062649393	2.24283026805194	0.170463066109664	0	0.345450357954798	0.0591884085420711	0.111557340473003	0.202963483677279	0	0	0.406957313361827	0.426803243704652	0	0	0.200248307901798	0	8.36444981020364	0.512032770097286	0.185322461082283	0.26580035662374	0.269836041897885	0.0699046500573218	0	1.35164440166713	2.38141971168494	1.5683665155508	2.08080405471533	0	0.80271877635766	0.797963520789791	4.09017600272416	0
irf4a	0	0	0	0	0	0	0	0	0	0	0	0	0	0	0	0	0	0	0	0	0	0	0	0	0	0	0	0	0	0	0	0	0	0	0	0	0	0	0	0	0	0	0	0	0	0	0	0	0	0	0	0	0	0	0	0	0	0	0	0	0	0	0	0	0	0	0	0	0	0	0	0	0	0	0	0	0	0	0	0	0	0	0	0	0	0	0	0	0	0	0	0	0	0	0	0	0	0	0	0	0	0	0	0	0	0	0	0	0	0	0	0	0	0	0	0	0	0	0	0	0	0	0	0	0	0	0	0	0	0	0	0	0	0	0	0	0	0	0	0	0	0	0	0	0	0	0	0	0	0	0	0	0	0	0	0	0	0	0	0	0	0	0
ENSAMXG00000016379	0	0	0	0	0	0	0	0	0	0	0	0	0	0	0	0	0	0	0	0	0	0	0	0	0	0	0	0	0	0	0	0	0	0	0	0	0	0	0	0	0	0	0	0	0	0	0	0	0	0	0	0	0	0	0	0	0	0	0	0	0	0	0.025002187691423	0	0	0	0	0	0	0	0	0	0	0	0	0	0	0	0	0	0	0	0	0	0	0	0	0	0	0	0	0	0	0	0	0	0	0	0	0	0	0	0	0	0	0	0	0	0	0	0	0	0	0	0	0	0	0	0	0	0	0	0	0	0	0	0	0	0	0	0	0	0	0	0	0	0	0	0	0	0	0	0	0	0	0	0	0	0	0	0	0	0	0	0	0	0	0	0	0	0	0	0
dusp22b	0	0	0	0	0	0	0	0	0	0	0	0	0	0	0	0	0.347584289190129	0	0	0	0	0	0	0	0	0	0	0	0	0	0	0	0	0	0	0	0	0	0	0	0	0.0143515880749784	0	0.00979950218528899	0	0	0	0	0	0	0	0	0	0	0	0	0	0	0	0	0	0	0.025002187691423	0	0	0	0	0	0	0	0	0.0255398485486981	0	0	0	0	0	0	0	0	0.00441263230726394	0.0187723978171456	0	0	0	0	0	0	0	0	0	0.0196854268784819	0	0	0	0	0.017971001991187	0	0	0	0	0	0	0	0	0	0	0	0	0	0	0	0	0	0	0	0	0	0	0	0	0	0	0	0	0	0	0	0	0	0	0	0	0	0	0	0	0	0	0	0	0	0	0	0	0	0	0	0	0	0	0	0	0	0	0	0	0	0	0	0	0	0
ripk1l	0	0.140456849593401	0.196753566158387	0	0	0	0	0.49897709695125	0	0.0113466164389779	0	0	0	0	0	0.0108422239569781	0	0	0	0	0	0.0574900973307348	0	0.0918454612363463	0	0.112041051841395	0	0	0.0279806373989199	0	0.0442086648983201	0	0	0	0	0	0	0	0	0.0551677965523866	0.0343377289594754	0	0.10323433160932	0	0	0	0	0	0	0	0	0	0.0470698987997176	0	0	0	0	0.140056022408964	0.0332698987264283	0	0.263296471827278	0	0.0820277253711755	0	0	0	0.0248568864761138	0.0685659432959649	0	0.118010809790177	0	0	0	0	0	0	0	0	0	0.0241944114575777	0.0190254077187479	0.0582718413873141	0.0158102766798419	0.029964162861218	0	0.047241894538251	0	0.0526243777167335	0	0	0	0	0	0	0	0.169583502916836	0	0.0113327032350335	0	0.0798122815138794	0	0	0	0	0.0248992155814268	0	0	0	0.070864807411666	0	0.0487911980678686	0	0	0	0	0.0520632361950012	0.0185334482407124	0	0	0	0.0294341176343708	0	0	0	0	0	0	0	0	0	0	0	0.10250102501025	0.0328131725648672	0	0.134529948599709	0	0.0269687162891046	0	0	0	0	0	0	0.0841902574234323	0	0	0	0	0	0.088784714823496	0	0	0	0	0.21670911369434	0	0.0375393694136726	0	0.35025348442919	0	0	0
ENSAMXG00000016405	0	0	0	0	0	0	0	0	0	0	0	0	0	0	0	0	0	0	0	0	0	0	0	0	0	0	0	0	0	0	0	0	0	0	0	0	0	0	0	0	0	0	0	0	0	0	0	0	0	0	0	0	0	0	0	0	0	0	0	0	0	0	0	0	0	0	0	0	0	0	0	0	0	0	0	0	0	0	0	0	0	0	0	0	0	0	0	0	0	0	0	0	0	0	0	0	0	0	0	0	0	0	0	0	0	0	0	0	0	0	0	0	0	0	0	0	0	0	0	0	0	0	0	0	0	0	0	0	0	0	0	0	0	0	0	0	0	0	0	0	0	0	0	0	0	0	0	0	0	0	0	0	0	0	0	0	0	0	0	0	0	0	0
dmd	0	0	0	0.0629054820751722	0	0	0	0	0	0	0	0	0	0	0	0	0	0	0	0	0	0	0	0	0	0	0	0	0	0	0	0	0	0	0	0	0	0	0	0.0162500162500162	0	0.0754331637763888	0	0	0	0	0	0.0650552954411115	0	0	0	0	0.0422029964127453	0.0379939209726444	0	0	0.0316698894229792	0	0	0	0	0.03147128245476	0	0	0.0421506971725312	0	0	0	0	0	0	0	0	0	0	0.0373893275903326	0	0	0	0	0.00771372812193861	0	0	0.0153032257669594	0	0	0.0113196312969694	0.0448281736105508	0	0	0	0	0	0	0.0414166793737587	0	0	0.0577263884639585	0	0	0	0	0	0	0.00623965387392031	0	0	0.481069899456391	0.0272359143137726	0	0	0	0	0	0	0.0171746857087209	0	0	0	0	0.0272544915402058	0	0.00889288080427214	0	0	0.061038881767686	0	0	0	0	0	0	0	0	0	0	0	0	0	0	0	0	0	0	0	0	0	0	0	0.0544013404490287	0	0	0	0	0	0	0	0	0	0.0802143326969663	0	0	0
ENSAMXG00000000114	0	0	0	0	0	0	0	0	0	0	0	0	0	0	0	0	0	0	0	0	0	0	0	0	0	0	0	0	0	0	0	0	0	0	0	0	0	0	0	0.0221887780904606	0	0.0260376660877626	0	0	0	0	0	0	0	0	0	0	0	0	0	0	0	0	0.0124189662452497	0	0	0	0	0	0	0	0	0	0	0	0	0	0.0684265987874807	0	0	0	0	0	0	0	0	0.0488807657818876	0	0.0404442395269642	0	0	0	0	0	0	0	0	0	0	0	0	0	0	0	0	0	0	0	0	0.012907206222306	0	0	0	0	0	0	0	0	0	0	0.0562189580227579	0	0	0	0	0	0	0.0233748626726818	0	0	0	0	0	0	0	0.0964450359739984	0	0	0	0	0	0	0	0	0	0	0	0	0	0	0	0	0	0	0	0	0	0	0	0	0	0	0	0	0	0	0	0
ENSAMXG00000000117	0	0	0	0.0396450970908428	0	0	0	0	0	0	0	0	0	0	0	0	0	0.00982779733509447	0.0196644711092341	0	0.0839773211418084	0	0	0	0	0	0	0	0	0	0	0	0	0	0	0	0	0	0	0.0793727267279866	0.117799296271256	0	0	0	0	0	0	0.0156353584249565	0.0200265552122114	0.0809022215750044	0	0	0	0	0	0	0.0425236515248541	0	0.0132619310963108	0	0	0	0.050000810357961	0	0	0	0	0	0.288076513121885	0.0221469226850929	0	0	0.00981927622114974	0	0	0	0	0	0	0.068328975276378	0.0245658529125005	0.0406241696501132	0.102018131208154	0.075847258298534	0.0295440884205091	0.0851389894001958	0.0272380407834268	0.0379633425963889	0.0277477947440127	0.0234207395332715	0.0590295576009541	0	0	0	0.0210717943748341	0	0.017971001991187	0.0358497465422919	0	0	0	0	0	0	0.0298563492779578	0.0581490010001628	0	0	0.149098764662541	0	0.152634133665041	0	0	0	0	0.0378855418804725	0.0339167005833672	0.070412340456107	0.15460729746444	0.0445473984319316	0	0.0301081484693017	0.00919178475046143	0.0351214852173669	0.137296629367749	0.0370496748287981	0.0540547398320201	0.0433609976498339	0	0	0.0190537162368148	0.168378799744488	0	0	0	0	0	0	0	0	0	0	0	0.113579573849439	0	0	0	0	0	0	0	0	0	0	0	0.0200718169610868	0	0	0	0.180741855806872	0	0	0
ENSAMXG00000000119	0	0	0	0	0	0.243924714622266	0	0	0	0.0640204865556978	0	0	0.358217509671873	0	0	0	0	0	0.00807716601322394	0	0	0	0	0	0	0	0	0	0.0235172381355534	0.0179740382990808	0	0	0	0	0	0	0	0	0	0.0292249011097992	0	0	0	0.0208028225269605	0	0	0	0	0	0	0.0773084297111757	0	0	0.0609756097560976	0	0	0.0651158791171185	0	0	0.0511888613037803	0	0.0228618458654352	0	0	0	0	0	0	0	0	0	0	0	0	0	0.0624594013890971	0	0	0	0	0.0135134206404245	0	0	0.0375751973637242	0	0.0440014960508657	0.0627646684310064	0	0.0337937163963733	0	0.101786435327739	0	0	0	0.0445914598740469	0	0	0	0	0.0867596151343473	0	0	0	0	0.0226752296640712	0	0	0	0.0236167587592254	0	0	0	0	0	0	0	0.0330425588157547	0.0593147954825852	0	0	0.0527771622422918	0.170270750828869	0	0	0	0	0	0	0	0.0163221602705561	0	0.133832976445396	0	0	0	0	0	0.169186962098519	0	0	0	0	0	0	0	0	0	0	0	0	0.0632175188388206	0	0	0	0	0	0	0	0	0	0	0	0
ENSAMXG00000000121	0	0	0	0	0	0	0	0	0	0	0	0	0	0	0	0	0	0	0	0	0	0	0	0	0	0	0	0	0	0	0	0	0	0	0	0	0	0	0	0	0	0	0	0	0	0	0	0	0	0	0	0	0	0	0	0	0	0	0	0	0.155617802676626	0	0	0	0	0	0	0	0	0	0	0	0	0	0	0	0	0	0	0.00954409754831222	0	0	0	0	0	0	0	0	0	0	0	0.0365204752044234	0	0	0	0	0	0	0	0	0	0	0	0	0	0	0	0	0	0	0	0	0	0	0	0	0	0	0	0	0	0	0	0	0	0	0	0	0	0	0	0	0	0	0	0	0	0	0	0	0	0	0	0	0	0	0	0	0	0	0	0	0	0	0	0	0	0	0	0	0	0	0
ENSAMXG00000028669	0	0	0	0	0	0	0	0	0	0	0	0	0	0	0	0	0	0	0	0	0	0	0	0	0	0	0	0	0	0	0	0	0	0	0	0	0	0	0	0	0	0	0	0	0	0	0	0	0	0	0	0	0	0	0	0	0	0	0	0	0	0	0	0	0	0	0	0	0	0	0	0	0	0	0	0	0	0	0	0	0	0	0	0	0	0	0	0	0	0	0	0	0	0	0	0	0	0	0	0	0	0	0	0	0	0	0	0	0	0	0	0	0	0	0	0	0	0	0	0	0	0	0	0	0	0	0	0	0	0	0	0	0	0	0	0	0	0	0	0	0	0	0	0	0	0	0	0	0	0	0	0	0	0	0	0	0	0	0	0	0	0	0
ENSAMXG00000000123	0	0	0	0	0	0	0	0	0	0	0	0	0	0	0	0	0	0	0	0	0	0	0	0.04209197095654	0	0	0	0	0	0	0	0	0	0	0	0	0	0	0	0	0	0	0	0	0	0	0	0	0	0	0	0	0	0	0	0	0	0	0	0	0	0	0	0	0	0	0	0	0	0	0	0	0	0	0	0	0	0	0	0	0	0	0	0	0	0	0	0	0	0	0	0	0	0	0	0	0	0	0	0	0	0	0	0	0	0	0	0	0	0	0	0	0	0	0	0	0	0	0	0	0	0	0	0	0	0	0	0	0	0	0	0	0	0	0	0	0	0	0	0	0	0	0	0	0	0	0	0	0	0	0	0	0	0	0	0	0	0	0	0	0	0	0
knstrn	0	0	0	0	0	0	0	0	0	0.0168101129639591	0	0	0	0.119875329657157	0	0	0	0.0535595662176242	0	0.00847365709482361	0	0.0525000525000525	0.0587451964366387	2.14929317770812	0.128900349334702	0.210035495998824	0	0	0.119721369149402	0	0	0.114351057747284	0	0	0	0	0	0	0	0.0212476627570967	0.0326346259908688	0.134234835373355	0.0420694819563992	0	0	0	0	0.0378519760624103	0.100501631439882	0.0669142493894075	0	0	0.0217273221075502	0	0	0	0.0276066167539036	0	0.0381527943106553	0.143998900906348	0.354609929078014	0.0286229498812148	0	0	0.0313647754752548	0	0	0	0	0	0	0	0	0	0	0.0242855200015543	0	0	0	0.0653471499329169	0.0292369106282477	0.0295529233751803	0.0890844498869712	0.0816268509461997	0.0171430726557705	0	0	0	0.0343951103911068	0	0	0	0	0	0	0	0	0.0527178697763181	0	0	0.038263158700277	0.0672178530617732	0.0952653138992093	0	0.00751510159665848	0.0527659933725912	0	0.254880970586736	0.0235582359592914	0	0	0	0.256499044541059	0	0	0.0150453788914265	0	0	0.43313802734984	0	0.00973611240925943	0.0386016922981904	0	0	0	0.0357793251648874	0.00871277467022148	0	0	0	0	0	0	0	0	0	0.0243825128617755	0	0	0	0	0	0	0	0	0	0	0	0.416770859381512	0.269631396854662	0.0205325317432941	0	0	0	0	0.0120500656126073	0	0	0.39977188596402	0	0	0	0
ENSAMXG00000011267	0	0	0	0	0	0	0	0	0	0	0	0	0	0	0	0	0	0	0.0273659206716692	0	0	0	0	0	0	0	0	0	0	0	0	0	0	0	0	0	0	0	0	0	0.014960496808178	0	0	0	0	0	0	0	0	0	0	0	0	0.0285388127853881	0	0	0.0335936006097974	0.0557568999163646	0	0	0	0	0.0162233106261062	0	0	0	0	0	0.389195921226745	0	0	0	0	0	0	0	0	0	0	0	0	0	0	0.0161141916074067	0.0571030481607108	0	0.0106442201352455	0	0	0	0	0	0	0	0	0	0	0	0	0	0	0	0	0	0.0177729203765848	0	0	0	0.0646997929606625	0	0	0	0	0	0	0	0	0	0	0	0	0.0201229917254258	0	0	0	0	0	0	0	0	0	0	0	0	0	0	0	0	0	0	0	0	0	0	0	0	0	0	0	0	0	0	0	0	0	0	0	0	0	0	0	0	0
FASTKD3	0.114901108122823	0.0252467873463102	0	0.043877822329172	0	0.0318680408165867	0	0	0	0.115411302996679	0.133689839572193	0	0	0.0304475176138889	0.0421769897063991	0	0	0.0721329378109686	0.0744144752794852	0	0.0288600288600289	0	0.0480889294831625	0.0603969798029228	0.433202523876277	0.153843787018661	0	0	0	0.162408578338979	0.0692424871901399	0	0	0	0	0.0569216757741348	0	0	0	0.0882701923043486	0.134919220972036	0.126289254898517	0	0	0.15220700152207	0	0	0.256684583278353	0.0407356863984134	0.0518726008922087	0.112115164697177	0	0.0418436854721952	0.201504558697326	0	0.37910646466202	0.146221956649534	0.134375214728244	0.163599257399474	0.284448861203133	0	0.171550090131557	0.0771652571146367	0.335232986925913	0.0311622587651643	0	0.134270239494455	0	0	0.0373190028362442	0	0.0713756495184106	0	0.129314263677539	0.0570463672873312	0.0888589294946666	0.157957920010109	0.240384615384615	0	0.178643944183837	0.112828551352894	0.0768407007745779	0.162699152675516	0.194454586038915	0.102113205621671	0.121903108928218	0.0365556372535043	0.375948399039972	0.0150995361422497	0.0836380512756596	0.0233707030350779	0.148233360439398	0	0.255780642520974	0.198091115001116	0.261585020252721	0.0683368185110774	0.152806930343045	0.234930407526319	0.10435472257297	0.160542444589247	0.222249000543423	0	0	0.0702170448923127	0.147471697580078	0.0796990563631727	0	0.149049409781479	0.117400046886799	0	0.114026385705652	0	0	0	0.20276389468671	0.159215263357146	0.0573685658161172	0.185873605947955	0.226738633921221	0.0638870267546397	0.133112620240346	0.11225100684357	0.142604529119845	0.407000407000407	0.074389983164355	0.0151672339212153	0	0.116541966762231	0.0145291396424669	0.0101715327279237	0.0683807439824945	0.225044451654467	0.0151174093597928	0.173427446627703	0	0	0	0	0	0.131523569023569	0.09915234710979	0	0.357704964944913	0	0.526774047338875	0.27268017342459	0	0	0	0	0	0.240771426628763	0	0	0	0	0	0	0.227872755587103	0	0	0
ENSAMXG00000011297	10.9347309282041	16.4331862758674	15.3049544695894	2.96820693722762	0.954290818407544	4.18101550449083	7.58472924933022	5.18818070544309	7.49155614348813	6.93608561940052	8.74320328033045	5.83167966187779	7.31066193187433	4.86071138346501	1.78004388838394	0.587931927884304	5.0949876078575	5.74962003292744	5.33730810887717	5.46079243960218	5.20265771837526	5.67102261295314	5.88988474776879	5.31192639109998	5.89104609432723	6.12380891217144	4.47837349615375	5.99637127655889	6.17466419368068	6.33042156228107	6.23549777210783	6.75056827886522	10.3268299921392	6.67891456501314	6.60562146591623	4.34540658511497	4.68614226853319	4.87522806591841	2.549218098595	4.79270700396139	4.95099538451123	4.75293503338501	3.72972738427986	5.74891674268369	4.44019340032313	7.51025621425618	5.33491989317828	4.4448781187411	4.36791868940475	4.38947689947037	4.64195341271646	4.34917500805585	4.17546760988843	3.6668833492802	6.44426753834057	3.89278185947296	5.07760600414093	4.74584099522757	4.26530522587395	4.51446833381728	5.54016713438287	4.18827599650793	3.952438230268	6.95531831772617	3.47801925154885	4.57325897644112	3.69576354495817	2.63762416575691	5.35041372840483	3.19304887844493	2.63374802428341	11.2705669083583	7.20271016797099	11.2268962178806	12.3581022564093	5.62614841711839	9.52701799885421	6.55307751148775	8.00636413720663	4.31249861241858	3.7964523336272	3.99545127011891	4.18263625776056	5.15340131845684	5.8084014656076	3.90112777709515	5.74808611157728	5.34382893056933	5.81986496491158	4.67530899639952	5.17928584123043	7.56993793968638	7.31076944268418	5.24865168597373	3.76668314062387	3.73460270214722	5.44636061312254	4.76789192276159	4.6163088189424	5.28177593980135	3.27833627533573	3.22612056950347	1.45411993853234	6.07166643270618	3.40225582539572	4.65092429698669	4.46422587915935	3.55026084793285	3.28567536893516	5.13285365007866	4.10284806667909	5.58860150885129	7.62222165119665	4.60250045847722	3.18936567468336	4.17443333894019	5.29012005964286	4.27095289778407	1.87215035223963	2.21860082065511	4.22804894124117	5.40443450325899	2.97410007524541	5.160511016303	5.03889585225017	2.41408400121339	3.59292577772888	3.25296586882576	1.70782006408532	1.22228665677772	2.38890359516369	10.6284810928495	10.6720006210385	3.61905497599146	6.29017824682775	6.93961614194785	7.6957976945078	3.74283603713114	3.7548162143935	6.25844910126906	5.5998668396967	8.60753794052438	9.60873468971871	5.99130238119677	21.3086074660931	14.2109671426214	11.0201106526172	17.2702333917084	10.5839226695275	11.6650400841389	8.3391236106757	12.5910847360062	5.18318259618923	6.19578686493185	13.6399946851604	11.2994289670169	7.44507086061833	14.0449108535559	17.9854377280096	9.58604579302161	9.37064195704392	15.3719226801393	10.2966942564649
myom1b	0	0	0	0	0	0	0	0	0	0	0	0	0	0	0	0	0	0	0	0	0	0	0	0	0	0	0	0	0	0	0	0	0	0	0	0	0	0	0	0	0	0	0.0724181132184782	0.0109407873647035	0	0	0	0	0	0	0	0	0	0	0	0	0	0	0.0811503878988541	0	0	0	0	0	0	0	0	0	0	0	0	0	0	0	0	0	0	0	0	0	0	0	0	0	0	0	0	0	0	0	0	0	0	0	0	0	0	0.04142776654625	0	0	0	0	0	0	0	0	0	0	0	0	0	0	0	0	0	0	0	0	0	0	0	0	0	0	0	0	0	0	0	0	0	0	0	0	0	0	0	0	0	0	0	0	0	0	0	0	0	0	0	0	0	0	0	0	0	0	0	0	0	0	0	0	0
fam43b	0	0	0	0.129628007404186	0	0	0	0.275785990071704	0	0	0	0	0	0	0	0	0	0.00487759433145497	0.0852726257621833	0.00846058046350444	0.0937646507266761	0.150456443296913	0	0	0.0283656559983434	0	0	0.412133201450709	0.0502689388227015	0	0.70103906915054	0.368289395533004	0	0	0	0	0.107186602600884	0	0	0.239986108641276	0.246979840747387	0.127406164810853	0.0795412063219351	0.1118556766656	0.160937298828376	0.29871701044016	0	0.32121176859052	0.258199690719334	0	0.065204350434261	0.809746138396885	0.112889231079631	0.114840172262612	0.192211586514435	0.222246189243601	0.173830589328014	0.350646297433843	0.417376810406697	0.176255897147775	0	0.786558135718057	0.0862317161187733	0	0.50584959863438	1.26618858543143	0.274634760273293	0	0.511157105826971	0.363055583280553	0	0.366177333158239	0.248294196678224	0.568908685850803	0	0.175984233318578	0.413120057191835	0.45131016212115	0.202753391050465	0.217434815387548	0.426091008426193	0.261368049121387	0.212685653165769	0.263365232945877	0.300606965489326	0.236510094718334	0.177576770019204	0.14587027314419	0.311171313824938	0.196356041178082	0.227615797829428	0.676023420076741	0	0.94264154783783	0.311136975514237	0.284540254374342	0	0.326922678302439	0.0384343387756357	0.361400693448837	0.076526317400554	0.0672178530617732	0	0	0.209702213019712	0.212439888251241	0.373995815145198	0.116815606565037	0.157700443463017	0.114087262763953	0.395575660917005	0.234550216313507	0	0	0.611060189428659	0.162253223225243	0.494427633840143	0.247211578183393	0.495213074917741	0	0.344919907686374	0.524356150902844	0.220207893491646	0	0.488035251176305	0.65229650397021	0.106314660249594	0.465627784719104	0.403849315610165	0.0546206824338857	0.265713410763159	0	0.122593404653324	0.0192386126651635	0	0	0	0.210581714546221	0	0	0	0	0	0	0	0	0	0	0	0	0	0	0.133069927689757	0	0	0.030549835947381	0	0	0	0.459971902240772	0	0	0
ENSAMXG00000028971	0	0	0	0	0	0	0	0	0	0	0	0	0	0	0	0	0	0.00981919908720725	0	0	0	0	0	0	0	0	0	0	0	0	0	0	0	0	0	0	0	0	0	0	0	0	0	0	0	0	0	0	0	0	0	0	0	0	0	0	0	0	0	0	0	0	0	0	0	0	0	0	0	0	0	0	0	0	0	0	0	0	0	0	0	0	0	0.00442716668858114	0	0	0	0	0	0	0	0	0	0	0	0	0	0	0	0	0	0	0	0	0	0	0	0	0	0	0.0311404246308303	0	0	0	0	0	0	0.0294776559367999	0.240225107641505	0	0	0.0188515627945557	0	0	0	0.0062566085427733	0	0	0	0	0	0	0	0	0	0	0	0	0	0	0	0	0	0	0	0	0	0	0	0	0	0	0	0	0	0	0	0	0	0	0	0	0
mul1b	0.0626295649124126	0.0272291111873526	0	0	0	0	0	0	0.416146483562214	0.187392049080434	0.209785406699993	0	0	0.184863385957777	0	0	0.202519340597027	0.0553707054526185	0.0235447635516169	0.120921219239933	0.0414532269208548	0.150335909007246	0.105757483037133	0.0143227488219539	0.400496778605052	0.466380023043171	0	0	0.050125313283208	0.0286363922727559	0	0	0.118784596013589	0.182109557109557	0.363310921267189	0.138663875161048	0.0437376441155374	0	0.340136054421769	0.0961181630668961	0.0269968493963555	0.0466725932815612	0.264302640349587	0.0208028225269605	0	0	0.153355416513311	0.0428212812476863	0.103354276259676	0	0.0874814102003324	0	0.0515932740380448	0.0357202005874314	0.301694220486309	0.368829249312918	0.0358117937480948	0.124606797357007	0.121841702246012	0.346310196993143	0.336242497496697	0.0861774046156527	0.146049364685264	0	0.0575705690876923	0.161381424997983	0.0220147939415287	0	0	0.0513267660036003	0	0.0382600844017462	0.130581429277554	0	0	0.166240665522166	0	0	0	0.0259352166515254	0.0819889518336199	0.028469831942582	0.0545521280857157	0.0275182421912329	0.0315746266300401	0	0.0308033387682921	0	0.157658235413278	0	0.0157756575294058	0.0246928213029908	0	0.29708853238265	0.127121618187957	0.0926337631539944	0	0.229410787739761	0.314049240289529	0	0.108709831717181	0.0672178530617732	0.12519826409078	0	0.0698014793821209	0.0464200831847891	0	0	0.0712594442770765	0.0673371132367855	0.129391688358137	0.0327925836292864	0	0	0.804870475011843	0.0296878604680606	0	0.0811733711547511	0	0.106459992334881	0.0260567960975215	0.0621860088900762	0.123746960771217	0	0	0.0677096112343117	0.0832762345942876	0	0	0.0548650220305128	0	0.0708616780045351	0	0	0	0.064119827132946	0	0.0792149707886498	0	0	0	0.0391613211463302	0	0.113729414975889	0	0	0	0	0	0	0.0902853015529072	0.0535951635724392	0.107057211373758	0	0	0.0314503980047868	0	0.0627880103530003	0	0.0675725898546514	0	0	0
zgc:193690	0	0	0.264725347452018	0.0511882543600382	0	0	0	0.254148982133327	0.236071765816808	0.158374487444477	0.511084815211653	0	0	0.0123059656860453	0.0161999443399476	0.00834894586209545	0	0.179515847870603	0.059029401856998	0.137923424914487	0.0716845878136201	0.0747669141451525	0.088008800880088	0.0860622229872198	0.0578854447049289	0.088541805013237	0	0.622760994550297	0.0438397296656512	0.12453061759283	0.336360093438898	0.279762746081775	0.0802362154181911	0.0460625713969857	0.0874761616606353	0.18988741061322	0	0.42623929073782	0.360750360750361	0.063311986241652	0.0502401479069954	0.0146914717475653	0.317570579439441	0.0970794698033736	0	0	0	0.0702985701919727	0.098376260625779	0.141741481982784	0	0	0.0809881771404512	0.0540568702494304	0.527864891361041	0.170436759296025	0.115629202994805	0.184270673761853	0.0590631951602302	0.164028540966128	0.0958405213724363	0.161451309772845	0.0599401797006587	0.395675553131044	0.0730995445389304	0.664859112209171	0.0581361548747166	0.0685659432959649	0.623935528885045	0.150187210041483	0	0.165538669758596	0.281389409980117	0.444505386246927	0.396510466977335	0.196150340430733	0.673432581784732	0.681905544804394	0	0.0882873699635168	0.118228281250029	0.119010835891871	0.116639646401428	0.194798341642925	0.218020795489382	0.190610712512679	0.238038798441435	0	0.0357369160275635	0.242751231146269	0	0.112475780637579	0	1.02375102375102	0.0856329884758245	0.254560992099857	0	0.107240753749689	0.0965595820901287	0.117423263897043	0	0	0.0381562881562882	0	0.0916926989514271	0.136342963318202	0	0	0.00667307281657057	0.0987926002598039	0.205753382533039	0	0	0.180011520737327	0	0.149119398558804	0.0899045280338099	0.320874273309148	0.154791139640247	0.0927284876324182	0.160952608269137	0.293077731198808	0.126362218050921	0	0.0962973662670326	0.0620189312714818	0.00941109153604072	0.346197062578444	0	0.203525291849525	0.242880247834416	0.0577100646352724	0.154750851129681	0.0682536016210203	0.201633229156165	0.0249021966227641	0.426124548465885	0	0	0	0	0	0	0.141207037758762	0.0809375809375809	0	0	0	0	0	0	0.251007202684014	0	0	0	0.0098998040828772	0	0.0414973918889198	0	0	0	0	0
ENSAMXG00000027902	0	0	0	0	0	0	0	0	0	0	0	0	0	0	0	0	0	0	0	0	0	0	0	0	0	0	0	0	0	0	0	0	0	0	0	0	0	0	0	0	0	0	0	0	0	0	0	0	0	0	0	0	0	0	0	0	0	0	0	0	0	0	0	0	0	0	0	0	0	0	0	0	0	0	0	0	0	0	0	0	0	0	0	0	0	0	0	0	0	0	0	0	0	0	0	0	0	0	0	0	0	0	0	0	0	0.134447585604219	0	0	0	0	0	0	0	0	0	0	0	0	0	0	0	0	0	0	0	0	0	0	0	0	0	0	0	0	0	0	0	0	0	0	0	0	0	0	0	0	0	0	0	0	0	0	0	0	0	0	0	0	0	0	0	0	0
ENSAMXG00000015347	2.28924076619838	3.05190207157075	2.13110246841543	0	0	0	0	0	0	0	0	0	0	0.040614414868125	0	0	0	0	0.00761497469543909	0	0.0941616145992358	0.0684350277846213	0	0	0	0	0	0	0	0.0414674501250244	0	0	0	0	0	0	0	0	0	0	0	0	0	0	0	0	0	0.0397842104425596	0	0	0	0	0	0	0	0	0	0	0	0	0	0.0212084579330237	0.104266720928787	0	0	0	0	0	0	0	0	0	0	0	0	0	0	0	0	0.0305818505581632	0.0166629213345679	0.016009041906869	0.0259721681617502	0.0537642687312533	0.0211326241224678	0	0.0268990934676009	0	0	0	0	0	0	0	0	0	0	0	0	0	0	0	0	0	0	0	0	0	0	0	0	0	0	0	0	0	0	0	0.389408099688473	0	0.0406055093555094	0.019567327259635	0.0296114679292997	0	0	0	0	0	0	0	0	0	0	0	0	0	0	0.0439521800281294	0	0	0.19043266301036	0	0.0800820039720674	0	0	0	0	0	0	0	0	0	0	0	0	0	0	0	0	0	0	0	0
exd3	0	0	0	0	0	0	0	0	0	0	0	0	0	0	0.0156049573828614	0	0	0	0	0	0	0	0	0	0	0	0	0	0	0	0	0	0	0	0	0	0	0	0	0	0	0	0	0	0	0	0	0	0	0	0	0	0	0	0	0	0	0	0	0	0.092695587690026	0	0	0	0.0346589215529969	0	0	0	0	0	0	0	0	0	0	0	0	0	0	0.0109807090902702	0	0	0	0	0	0	0	0	0	0	0	0	0	0	0	0	0	0	0	0	0	0	0	0	0	0	0	0	0	0	0	0	0	0	0	0	0	0	0	0	0	0	0	0	0	0	0	0	0	0	0	0	0	0	0	0	0	0	0	0	0	0	0	0	0	0	0	0	0	0	0	0	0	0	0	0	0	0	0	0	0	0	0
cdc37l1	0	0.0680953111620156	0	0.0468278520356945	0	0	0	0	0	0	0	0.182835411562511	0	0	0	0.00877091424501724	0	0.0551429306062262	0.0756007087198489	0	0.0799360511590727	0	0	0.0288138767630491	0.10131404313952	0.112634175461519	0	0	0.152378500245105	0	0	0	0	0.149718529165169	0	0	0	1.14457150155253	0	0.0226129744202033	0.0176952941134835	0.0302239899898145	0	0.0332845160431367	0	0	0	0.0191284687086945	0	0.0669142493894075	0.065204350434261	0	0.0177022481855196	0.0370644922164566	0	0	0.0102701881087654	0.0215234282516519	0.0381527943106553	0	0	0.0298962599778768	0	0	0.0756373977249043	0	0	0	0	0	0	0.0144813574245195	0	0.0679795789344881	0	0.0805464269605	0	0	0	0.0209534818794289	0.00608783620668924	0.0111734340432188	0.0312800643475609	0.0570055711869623	0.037333213867049	0.0538088601669151	0	0	0	0.0355737693254502	0.0345448800189081	0	0	0	0.0172190539163016	0	0	0	0	0	0.0779800059264805	0.143740117866897	0.36231884057971	0	0.0523824424128556	0.0354444019111621	0	0	0	0	0	0	0	0	0	0.0480149315563309	0	0	0	0	0.0402656297850273	0.0324468844501551	0.0261342936815118	0.172559576193681	0.163358653924692	0.0422829124324039	0	0	0	0	0.0250645411935735	0.0266524520255864	0.0835170708892898	0	0	0	0	0	0	0	0	0	0	0	0	0	0	0	0	0	0	0.0544146614863909	0	0	0	0.0173370319001387	0	0.0581730181907028	0	0.0655505591462695	0	0	0
ak3	0	0	0	0	0	0	0	0	0	0	0	0	0	0	0	0	0	0	0	0	0	0	0	0	0	0	0	0	0	0	0	0	0	0	0	0	0	0	0	0	0	0	0	0	0	0	0	0	0	0	0	0	0	0	0	0	0	0	0	0	0	0	0	0	0	0	0	0	0	0	0	0	0	0	0	0	0	0	0	0	0	0	0	0	0	0	0	0	0	0	0	0	0	0	0	0	0	0	0	0	0	0	0	0	0	0	0	0	0	0	0	0	0	0	0	0	0	0	0	0	0	0	0	0	0	0	0	0	0	0	0	0	0	0	0	0	0	0	0	0	0	0	0	0	0	0	0	0	0	0	0	0	0	0	0	0	0	0	0	0	0	0	0
ugcg	0.169361716693147	0.409218464781633	1.26967999383603	0.243603363053088	0	0	0.37177575081057	0	0	0.0283987982657434	0.286042725589706	0	0.462021807429311	0.0974176637935638	0	0	0.702019840097526	0.0284335210872553	0.0740457417365898	0.0524010144836404	0.0299356383774884	0.190712119842849	0	0.0618093941132196	0.0525820411296726	0.341468307891855	0.165049184657028	0	0.0269077601980411	0.0760560294484314	0.0126821473411878	0	0	0.759719088930404	0.331663834435297	0.350174769248214	0.60384043868722	0	0	0.339129886359233	0.207287513312069	0.331360436751025	0.22054221361229	0.217150488849879	0.283254284192145	0.259894790110359	0	0.381316438131924	0.504071380274924	0.219494511959007	0.283034965938497	0.270416441319632	0.251896671162885	0.395871007965562	0.179811115784862	0.323728813285536	0.196587953100788	0.11771406355274	0.331812742771537	0.366919315992946	0.18479425107209	0.346557292455759	0.319908719142564	0	0.129499295767066	0.674640073743717	0.107856169680936	0	0	0.58895762180481	0	0.187166207191111	0.0683155736387268	0.118702542873099	0.129560530679934	0.15420075490416	0.209715798107795	0.187038615390061	0	0.313028957459409	0.307817080202231	0.350761175258097	0.24692648229036	0.259220591333876	0.261142991945387	0.0437886129644601	0.300080165500465	0.190327931198837	0.152386553995466	0.164717076095654	0.201263856823138	0.263750367266785	0.373020920490179	0	0.450968606122961	0.30486225922689	0.0721380749109006	0.199671713635039	0.406343058958384	0.230302951755595	0.238740523982678	0.323486672822316	0.513375688224081	0	0.277020647943934	0.269970498857427	0.095565749235474	0.0599089384136113	0.20789746629208	0.272632818489586	0.278995672088448	0.472099937089805	0.574232076476944	0.180011520737327	0.282725473565168	0.319431408269149	0.163880096452109	0.15894027411506	0.419946638164349	0.173746035308638	0.205175102209206	0.570827513764206	0.113454978997477	0	0.364407948585107	0.501425840198722	0.616565540788501	0.331367096832715	0.0543348329747234	0.240594762644194	0.219636970469734	0.402043724991813	0.103088077425495	0.11745243328909	0	0.114421169493396	0.498705522418102	0.138815567286078	0	0.113791533909877	0.396177914262708	0.0797016388769059	0.0800820039720674	0.469234251770389	0.771128289178862	0.358813470359459	0.104327504903393	0.961538461538462	0.541242693223641	1.17259215148055	1.35276391844935	0.392518529829465	0.325868637072855	0	0.969640598805918	2.3524781095776	1.44215900808587	1.54534803844116	2.14514364587248	0.590661354570101	1.49190871596793	0	2.51736898238705
ENSAMXG00000008984	0	0	0	0	0	0	0	0.14745782706146	0	0	0	0	0	0	0	0	0	0	0	0	0	0	0	0	0	0	0	0	0	0	0	0	0	0	0	0	0.0946691785555377	0	0	0	0	0	0	0	0	0	0	0	0	0	0	0	0	0	0	0	0.00818751371408547	0	0.019764720764025	0	0	0	0.0247951302364216	0	0	0	0	0	0	0	0	0	0	0	0	0	0	0	0	0	0.00430356300588383	0.020417038426908	0	0	0.0206626085303513	0	0.00588793262320941	0	0	0	0	0.0622215585255979	0	0	0	0	0	0	0	0	0	0	0	0	0	0	0	0	0	0	0	0	0	0	0	0	0	0	0	0	0.0376188756470447	0	0	0	0	0	0	0	0	0	0	0	0	0	0	0	0	0	0	0	0	0	0	0	0	0	0	0	0	0	0	0	0	0	0	0	0	0	0	0	0	0	0
ENSAMXG00000008985	0.0450136166190273	0.0471749293555433	0	0.0241443251178243	0	0	0	0	0	0.0779003950963646	0	0	0.358217509671873	0.109645286843936	0	0.0284240335720933	0	0.0410061172062573	0.142211155207232	0.204461742572207	0.0791765637371338	0	0.181516659128599	0.0182257256117009	0	0	0	0	0.165374850242124	0.225592149127277	0.0801176595426824	0.110652797590693	0.395416838772636	0	0.0333673680487431	0.30660063709213	0.338377196415123	0	0	0.0206589112860215	0.0493469309141276	0.0716420721317487	0.185335456263615	0.0911532110956675	0	0	0	0.179964146889598	0.0176786828674116	0.153362472203052	0	0	0.0217770034843206	0.10123827706769	0.0453749330719737	0	0.094035574356114	0.0931764959639618	0.0432902255642457	0.098821064698151	0.0511561285041948	0.0457769063199173	0.0292526817395985	0.192789666473877	0.102678181631771	0.943766874812742	0.0404323021748535	0.515990596292911	0	0.054989985730601	0	0.105575267522051	0.199957222009457	0.0694478203801574	0.0245560270312746	0.0609875097580016	0.251597645046042	0.188536953242836	0	0.0667364653544458	0.0957054719261445	0.183713406512792	0.142791964612807	0.037834933751031	0.0159331064458975	0	0.129081670547542	0.181045675200787	0	0.268573741351224	0.126889766245622	0.0571255562601041	0	0	0.0320362763285138	0	0	0.0527178697763181	0.0578613295376301	0.0920598388952819	0.0933480200884939	0	0	0	0.0126274649749284	0.104022635834018	0.0855929882224048	0	0.0247390238188044	0	0.111544937560433	0.0400771083564779	0	0	0.298284862043251	0.0996025565604605	0.0764147741473783	0.134314348227746	0.138811771238201	0.121746070182197	0.186056383002638	0.260405319141015	0.0631376532656026	0	0.0766195456460943	0.0637468053776578	0	0.169325070269904	0	0.0769882838842474	0.435716820811267	0	0	0.0384958073091257	0	0	0	0.121608813062217	0	0	0	0.0236346275655388	0	0.116811512942716	0	0	0	0	1.60959583710008	0.13212483154084	0.154823881262352	0.0808799741184083	0.156317042281955	0	0	0.132284569314324	0	0.0239210986482187	0	0	0	0	0
vdac1	1.72980728366404	2.17493558006223	0.738152262234595	5.22639950436143	0	0.256455238933449	0.240292195309496	2.53223055832627	1.06531918256859	1.9660503074884	3.17184122218061	2.31120783151775	1.80909112799724	2.47407108661363	0.765197706316231	0.400168906766612	2.7812080430124	2.80150292559315	3.95272780060284	4.11185365970787	2.79100241019655	5.04270916246371	2.32870703011494	4.80484690247402	1.99981805533434	3.43984749080037	1.09783215962699	1.15078997559111	3.76176916921273	2.75387398925575	8.86939995658368	9.92769366965591	7.00889216691167	4.20787548086435	5.40929971967152	4.09995642787855	3.26804373063906	3.14056416736711	4.85835608116341	7.00988702685572	6.94440672537768	8.07701917684377	6.6719668035037	7.11284914330441	7.09737903266091	8.87641461626286	9.26420726697206	6.39660777099005	7.42907348234474	4.95740741083229	12.3926713016706	2.51557147432007	7.27427030542662	6.70431576930684	3.16473977985202	8.37466238412274	5.22998077147462	7.51468065664464	8.10020214289744	5.32048695773608	7.87828448822468	5.91161624800967	7.29730831805643	4.95651815851681	6.4409314351963	6.40777501427343	7.6201777622595	9.03477843820617	5.32024627927623	5.43904069707058	6.26839342928755	3.47092699247298	5.98522331651303	4.14276111711131	3.75743433405042	6.05801273090436	3.40281670656655	3.90217776770677	3.35207012851706	7.29728187226109	6.65169838874947	6.8061025532345	7.46283543144883	6.7558817654695	4.19289388647572	5.57385316193877	10.0414900369576	7.79534285019754	7.12992235696413	8.00746762930749	6.43398929843711	4.89531182837357	7.41080289572174	7.54498028535716	7.96985340385824	5.39279337666852	6.3176961634215	6.34753305245074	8.16180282703405	7.57252342140518	8.32545001827626	11.1571405765902	3.36362436512552	5.77005727597932	8.88606429363913	9.73922722409549	9.28503469854024	9.96050945237482	6.40685420712886	6.00822594842813	6.86155469625336	8.37029655053965	8.99613080688196	4.97819595266063	7.36324028480595	6.51288181014171	3.90133246995683	5.69312650139617	8.47837132888726	12.6939487431872	5.7560021302061	5.93334952219784	8.79301844994679	4.90711982668005	3.45547605358881	7.6705767550449	5.28447975295153	3.24436941043175	9.45747813386776	3.18290454331651	5.44469026481466	3.40025598196118	2.2333533717242	0.265054171443046	0.870470168471147	0.603697681114309	1.29399738722555	3.07969840817013	0.263767877547878	0.881198981696121	0.312734785171802	0.594495961536288	1.93065588797933	4.58234328697827	2.00072025472235	2.12277631214607	0.956256833287162	3.5252442399997	0	1.32851876036403	0.867945810374344	1.21852638091864	4.86354285000362	0	0.720607655573533	0.624837655361742	1.08988856325751	0.993107891888784	2.86008338225559	4.55617921421722	0.537977072068996	0	1.8037518037518
ENSAMXG00000012157	0	0	0	0	0	0	0	0	0	0	0	0	0	0	0	0	0	0	0	0	0	0	0	0	0	0	0	0	0	0	0	0	0	0	0	0	0	0	0	0	0	0.152307010370047	0	0	0	0	0	0.0165550853911304	0	0	0	0	0	0	0.200176155016415	0	0	0	0	0	0	0.0229105571847507	0	0	0	0	0.0564907920009039	0	0	0	0	0	0	0	0	0	0	0	0	0	0.0157271751965509	0	0.0188201951239069	0.0292698061460739	0	0	0.00564775515851837	0	0	0	0.0116516438139093	0	0	0	0	0.0640385255769871	0	0	0	0	0.075719715899626	0	0	0	0	0	0	0	0	0	0	0	0	0	0	0	0	0	0	0	0.0146665415121791	0	0	0	0	0	0	0	0	0	0.192278111059837	0	0	0	0	0	0	0	0	0	0	0	0	0	0	0	0	0	0	0	0	0	0	0	0	0	0	0	0	0.0848464279653827	0	0	0
hk1	0.103454433864085	0.607334014816571	0.795054944572032	0.669915832296453	0	0.135954536802893	0	0.385389444772597	3.09410777552203	2.07297616286311	2.23214975870786	2.19427615778302	1.17963774075703	0.130393183521404	0.0344791099657812	0.0270130752127572	0.233579370270018	0.266620099720149	0.43809094374462	0.187702325268999	0.359689021474934	0.674275279086099	0.204361226346905	0.181506282994041	0.482026245923643	0.266918961027123	0.178291256596777	0.408196587476529	0.697090197050768	1.27335083918769	0.466763085087846	0	0.735285252252877	0.151112185686654	0.337532439322559	0.271066396643581	0.470620615695561	0.415454923140839	0	0.787966416519676	1.02953914742718	0.972482267246807	0.92158154532286	0.797465045189655	1.07112847509538	1.10079995687346	1.46855363235172	1.54856776710177	1.17893850371675	0.536814072189582	1.18025589149802	1.33200921336366	1.07585198508485	1.08158396451206	1.27870706567038	0.970826767059623	1.40488513345366	1.38558533030096	1.44492351121078	0.765351161709369	1.13640962897163	1.48286886627276	1.16929622713007	2.15823374121973	1.32014702961207	0.832134046957973	0.991817010713824	1.41333959905539	0.993086314622053	1.63852909885965	0.342794460441519	0.838115147478544	0.39010928397883	1.11204500951042	0.922029293170086	1.35285199598702	1.99845298737691	0.53722746869924	0.330808164345496	1.69067963657879	1.27735587315713	1.15293762403797	1.11857686112116	1.036342255405	1.6729106524261	1.44297460407001	0.967523100180047	1.20177332652998	0.779879139022226	1.01976946855113	1.73961491446269	1.0037437319322	0.499802221971075	1.2324966203016	1.09672923259188	0.565336394985312	0.0815535633854	0.93162621652666	0.932689396068441	0.198193027982516	1.26803308019671	0.362526181304761	1.17262973155364	0.572940059279474	0.720945664265344	0.738018441179526	0.21114391793493	1.49087779955697	1.05253806580328	1.4653962456103	1.79337521512175	0.598516955764404	0	0.308502685762403	0	1.36243820272021	2.12914309102919	2.65912762898745	0.912457364919819	1.34178217398105	1.60546261478835	1.17105464176152	1.74964037257706	1.16478764463049	1.64528360803005	0.732015697291061	1.03956609494561	0.75672333398964	0.924508324554532	0.356243901204067	1.23663689449501	0.322629252577644	0.339727087664111	0.0824777145604098	0	0.024321313740083	0	0.404692746800693	0.0915549696037501	0	0.0938438438438439	0.0575089426405806	0	0.301828447787664	1.24417116605531	0.980103428427192	0.714557819109236	4.77778888378414	0	0	0.0789440444612858	0.125043978349416	0.969995087036246	0	0	0.159905124464281	0.0388048117966628	0.0600312196102941	0	1.19525368888379	0.228812008054183	0	0
tacr2	0	0	0	0	0	0	0	0	0	0	0	0	0	0	0	0	0	0	0	0	0	0	0	0	0	0	0	0	0	0	0	0	0	0	0	0	0	0	0	0	0	0	0	0	0	0	0	0	0	0	0	0	0	0	0	0	0	0	0	0	0	0	0	0	0	0	0	0	0	0	0	0	0	0	0	0	0	0	0	0	0	0	0	0	0	0	0	0	0	0	0	0	0	0	0	0	0	0	0	0	0	0	0	0	0	0	0	0	0	0	0	0	0	0	0	0	0	0	0	0	0	0	0	0	0	0	0	0	0	0	0	0	0	0	0	0	0	0	0	0	0	0	0	0	0	0	0	0	0	0	0	0	0	0	0	0	0	0	0	0	0	0	0
tspan15	0	0	0	0	0	0	0	0	0	0	0	0	0	0.194772311168244	0	0	0	0.00860685932260574	0	0	0	0	0	0	0	0	0	0	0	0	0	0	0	0	0	0	0	0	0	0.0150860588604362	0.0223639119757004	0.0561400357050627	0	0.0284524971334109	0	0	0	0	0.0249559527434079	0.0620385880017371	0	0	0	0.00777121541809139	0	0	0	0	0	0	0	0.0284713720354184	0	0	0.0590354554901277	0	0	0	0	0	0	0.0632416143061769	0	0	0.221516524475407	0.0463581071057707	0	0.159989760655318	0	0.0091987519133404	0.00506554049570366	0.0146343772860188	0.0131952233291548	0.0145056194769854	0	0.0227091054429184	0.017543968636676	0	0.0249633662600134	0.0923861463513667	0	0.0474367549464676	0.222103766879886	0	0.0163562255065523	0	0	0	0	0	0	0	0	0	0.0415896036582395	0.0323989476821793	0.0912142440163456	0	0.0264361900357081	0	0	0.0756166538118355	0	0	0	0.0055133964506959	0	0.019862432790493	0	0	0	0.0754420906512161	0.0197642910647617	0	0	0	0	0.104742751801575	0	0.0160738626134815	0	0.109457092819615	0	0	0	0.025758126044814	0	0	0.177342697027736	0	0	0.0219952314338251	0	0	0	0	0	0	0	0	0	0	0.0972611266728914	0	0	0	0	0	0	0	0	0.410761963442185	0
cfap43	0	0.0536302302882088	0	0.0358298818231123	0	0	0	0.17063681659955	0	0.0918396118241166	0.165352820001885	0	0	0	0	0	0	0.0495044096583944	0	0	0.526412643380997	0.0370271631268699	0.0103412616339193	0	0.0269864015522578	0	0	0	0.13700484007057	0.0840674157409331	0.134174158057158	0	0	0	0	0	0	0	0	0.0759501789977269	0.0347464723643932	0.0653919013155582	0.208268144663739	0.107427414240262	0	0	0.180089324304855	0.113906659625872	0.160898377671181	0	0.71399702473651	0	0.140504363709561	0.101188683705222	0.157188217171241	0	0.103754391259772	0.0167159788041389	0.204367058932502	0	0.490909866410967	0.0326542479772523	0.203935660221586	0	0.0572000572000572	0	0.219678375229731	0	0.439831104855735	0	0	0.115313129088331	0.168109704658459	0	0.16497444424381	0.0661488449986193	0	0.281382049069711	0	0.0107969906627625	0.0706864168109534	0	0.0664989589432533	0.0395713596663085	0.0810353445923175	0.123851833927624	0.027219925593079	0	0	0.0825892848975404	0.0848330171855245	0	0	0	0.0466990260809089	0	0	0	0.136915030532052	0.117423263897043	0	0	0	0	0.0279366833645757	0.0948154890582926	0.553969880301848	0	0	0.0609346724953906	0.0794875227933735	0	0	0	0	0.100189096564733	0.0231208526970475	0.0883268883582659	0	0.0626668504894281	0.0757976208477448	0.0356623324128296	0.0444856113061173	0	0	0	0	0	0	0.0177503869584357	0	0	0	0	0	0.0410630399789757	0	0.0655909746818838	0	0	0	0	0	0	0	0	0	0	0	0	0	0.0687011363167947	0	0	0	0	0	0.0411583609094351	0	0	0	0	0
ENSAMXG00000012693	0	0	0	0.00378260177184632	0	0	0	0	0	0.0668754046724704	0	0	0	0	0	0	0	0.00215047797598733	0.0175975760503165	0.0483035783290826	0	0	0	0	0	0	0	0	0	0	0	0	0	0	0	0	0	0	0	0.0310448502563588	0.0401451649163375	0.0900605947968931	0	0	0	0	0	0.0617457621439338	0	0	0	0	0	0	0	0.0853380667514358	0.0211109422235733	0	0.0285082217711588	0.0572386910656127	0	0	0	0	0	0	0.0475995544681702	0	0	0	0	0.028084598568149	0.0197137173959756	0	0.141916439600363	0.0600643890250349	0	0	0	0.0448581558762724	0.0224082712810381	0.00941871460917986	0.0101407022436304	0.0204233348855068	0.00836088244097635	0	0.0340524870325207	0.102199329572398	0.0528960592435863	0	0.0200977554826677	0.0318473366072395	0	0	0.0196270205564119	0.174191750278707	0	0	0.147688672278836	0	0	0	0.172443524745646	0	0.00742658449893577	0.0452210404456986	0.0749940004799616	0	0.019952114924182	0	0.202361916093642	0	0	0	0	0.0429051469158268	0.0858995833870206	0	0.0651211252930451	0	0.0492202804253465	0.080685315226893	0.0338793556146562	0	0.208246563931695	0.061038881767686	0.0357229612905991	0	0	0.102079091731412	0	0	0	0.0204185809086269	0	0	0	0	0	0	0	0	0	0	0	0	0.598479861152672	0	0	0	0	0.0588217993588424	0	0	0	0.0168320698059599	0	0	0	0	0	0	0
ENSAMXG00000012714	0	0	0	0.0352307437562314	0	0	0	0	0	0	0	0	0	0	0	0	0	0	0	0	0	0	0	0	0	0	0	0	0	0.0458881888390747	0	0	0	0	0	0	0	0	0	0	0.0182983286306629	0	0.136890665425525	0	0.134843581445523	0	0	0	0.0808799741184083	0.0338052546887888	0	0	0	0	0	0	0	0	0	0	0	0	0	0	0.0653300145685933	0	0	0	0	0	0	0	0.0411753079913038	0	0	0	0	0	0	0.0211698167760889	0.00221192203859583	0	0	0.0248793352241628	0	0.0198352484265689	0.0512477657279434	0.0483386022409776	0	0	0	0	0	0	0.00474458026596219	0	0	0	0	0	0	0	0	0	0	0	0	0	0.0166733360010671	0	0	0	0	0	0	0.0371796883592412	0	0	0	0	0	0	0.035338685966301	0	0	0	0	0	0	0	0.0498733217627227	0	0	0	0	0	0	0	0	0	0	0	0	0	0	0	0	0	0	0	0	0	0	0	0	0	0	0	0	0	0	0	0
ENSAMXG00000012726	0	0	0	0	0	0	0	0	0	0	0	0	0	0	0	0	0	0	0	0	0	0	0	0	0	0	0	0	0	0	0	0	0	0	0	0	0	0	0	0	0	0	0	0.0208702911405614	0	0	0	0	0	0.0549674043292328	0.182989313424096	0	0	0	0	0	0	0	0	0	0	0	0	0	0	0	0	0	0	0	0	0	0	0	0	0	0	0	0	0	0.00648971801526252	0	0.00676178240584218	0	0	0	0	0	0	0	0.00902159047031355	0	0	0	0	0	0	0	0	0	0	0	0	0	0	0	0	0	0	0.0499435637729366	0	0	0	0	0	0.0176063157375814	0.0894974716964246	0	0	0	0.0298614429049212	0	0	0	0	0	0.119263429062112	0	0	0	0	0	0	0	0	0	0	0	0	0	0	0	0	0	0	0	0	0	0	0	0	0	0	0	0	0	0	0	0	0	0	0	0
sypl1	0.856011573707398	1.15457682223142	2.16949939703092	0.0418420546122497	0	0	0	0	0	0	0	0.520047844401685	0	0.760652759630089	0.574834359707369	0.561103749631726	2.15939000970827	0.621817419624294	0.156565768991069	0.597031182083325	0.466060907152601	0.284126040595156	0.603816200111664	0.718685221395791	0.553383244849906	0.426638926825472	0.870778739988285	1.65195020859304	0.73707711257171	0.400504296850167	0	0	0.112883380179936	8.41410801722132	11.7478031969785	13.2609276697533	3.50744912949378	7.03857687238486	6.61502348827896	0.04036294358875	0	0	0.040887754935152	0.0387650990060629	0	0	0	0	0.0184294089135679	0	0.147784707238495	0	0	0	0	0	0.0528061170606003	0	0	0	0	0	0.0208641949550377	0	0	0	0	0	0	0.0325985617514555	0	0.0390781735551518	0.0200060818488821	0	0	0	0	0	0	0.00649072475432607	0.0166668567094728	0	0.0202695854869768	0	0	0	0	0	0	0	0.0880959698733359	0	0	0	0	0	0	0	0.0576023593926407	0	0	0	0	0	0	0	0	0	0.0101403423379573	0	0	0	0.59765718383935	0	0	0	0	0.0178898877409544	0	0.0626668504894281	0	0.0129766316816677	0	0	0	0	0.035319714051595	0	0	0.041269170306642	0	1.58868099853143	1.30023917103644	0.0474652719964952	0	0	0	0.0615233173372708	0	0	0	0	0	0	0	0	0	0	0	0	0.0789440444612858	0	0	0	0	0.0115005186733922	0	0.0552388527995051	0	0	0	0	0
nampta	0	0	0	0	0	0	0	0	0	0.0481039118415058	0.211190754393682	0.116088738231504	0.669433659124381	0.303600704353634	0	0	0	0.00456048133144165	0	0	0	0	0	0	0	0	0	0	0	0.0254134772752686	0	0	0	0	0	0	0	0	0	0	0	0	0	0.0326373952747579	0	0	0	0	0.0354101379224872	0	0	0	0	0	0	0	0.0505452490798699	0	0	0	0	0	0	0	0	0	0	0	0	0	0	0	0	0	0	0	0	0	0	0	0	0.00983316076136197	0	0	0	0	0.0120238987010582	0	0	0.0238250100660667	0	0.111597957990521	0	0	0	0	0	0	0	0	0	0	0	0	0	0	0	0	0.0157054906395276	0	0	0	0	0	0	0	0	0	0	0	0.00874125874125874	0	0	0	0	0.0261360012963457	0	0	0	0	0	0.0667735042735043	0	0	0	0	0	0	0	0	0	0	0	0	0	0	0	0	0	0	0.0494618550174106	0	0	0	0	0	0	0	0	0	0	0	0
ENSAMXG00000004195	0	0.19163513344967	0	0	0	0	0	0	0	0.0123652191116827	0	0.116088738231504	0	0.0137575804268152	0	0	0	0	0.0433114177559488	0.0816753242510373	0	0	0	0	0	0	0	0	0	0.0291865031357249	0	0	0	0	0	0	0	0	0	0.00892334489798832	0	0.0200435345570579	0.0334878238272564	0.0387262172618241	0	0.148268959893246	0.306297476108797	0.0575188815880516	0.0354101379224872	0	0.142458259729899	0.119189511323004	0.0618056773347706	0.0175623463294696	0	0.109216806282151	0.0290704593551564	0	0	0	0.10752688172043	0.0281729821101564	0	0.208029956313709	0	0.194779898714453	0	0	0	0.0526293629741906	0	0.00453126345218837	0	0.0737484881559928	0.11810698355961	0.0461067463391243	0	0	0	0.0201760108101938	0.0506598774011481	0.0170706113838551	0.0687837758577389	0.0149236686789828	0.0469061253353072	0.0221907606548937	0.0316189005036581	0.0730699496252883	0	0.042024222762	0.0290271986825667	0.0244470684297892	0.179907887161773	0	0.058471239405644	0.0685588920883039	0	0	0	0.104182945251862	0.0516054454065993	0.101378751013788	0	0	0.040740240170635	0.0512757404216917	0	0	0.0222698842348335	0.022467164239464	0.0443732500299519	0	0	0.188093670647983	0	0.01198605949275	0.109313511070796	0.041839253587716	0	0	0.0593725814841599	0.0157532908624612	0.0350720906823977	0	0	0	0.176997228493896	0	0	0.024171404261902	0.197791287618856	0	0	0.0134450708353557	0	0	0	0	0	0	0	0.0744262184993527	0	0	0	0	0	0	0	0	0	0	0	0	0	0	0.0535762121618002	0	0	0	0	0	0
ENSAMXG00000027035	0	0	0	0	0	0	0	0	0	0	0	0	0	0	0	0	0	0	0	0	0	0	0	0	0	0	0	0	0	0	0	0	0	0	0	0	0	0	0	0	0	0	0	0	0	0	0	0	0	0	0	0	0	0	0	0	0	0	0	0	0	0	0	0	0	0	0	0	0	0	0	0	0	0	0	0	0	0	0	0	0	0	0	0	0	0	0	0	0	0	0	0	0	0	0	0	0	0	0	0	0	0	0	0	0	0	0	0	0	0	0	0	0	0	0	0	0	0	0	0	0	0	0	0	0	0	0	0	0	0	0	0	0	0	0	0	0	0	0	0	0	0	0	0	0	0	0	0	0	0	0	0	0	0	0	0	0	0	0	0	0	0	0
pik3cg	0.0856304722322559	0	0	0	0	0.191350937619594	0	0	0	0	0	0	0	0.0137575804268152	0.0526798225743576	0	0	0	0	0	0	0	0	0.0226680267482716	0	0.377914666868221	0	0	0	0	0	0	0	0	0	0	0	0	0	0	0	0	0	0	0	0	0	0	0	0	0	0	0.0476985451943716	0	0	0	0	0	0	0	0	0	0	0	0	0	0	0	0	0	0	0.0294396457821819	0.0303955063283444	0	0	0	0	0	0	0	0	0	0	0.0259815842530814	0	0	0	0	0	0	0	0	0	0	0	0	0	0	0	0	0	0	0	0	0	0	0	0	0	0	0	0	0	0	0	0	0	0	0	0	0	0	0	0	0	0	0	0	0	0	0	0	0	0.0499455738097903	0	0	0.239532432691386	0.0629881582262534	0.319169112578901	0	0	0.0498494546469662	0.848824378236143	0	0.0386353977514198	0	0	0	0.814597588791137	0.714301622143676	0.233731060853547	0.177777603057775	0	8.94454382826476	0	0.114428500088063	0	0	0	0.0952426306014572	0	0	0
ENSAMXG00000004218	0.0484735673637166	0.0836911061521782	0	0.330034411214528	0	0	0.225377507324769	0.750790619145893	0	0.298379255837841	0.516736363890107	0.535833337971295	0	0.0854709708946839	0.048082433835798	0.0274513576303008	0	0.149195159418705	0.482095655316707	0.0150358755991796	0.183909126177974	0.586964982377656	0.0865964447844968	0.0706276923645752	0	0.679047917737783	0.116909839132061	0	0	0.1331705361975	0.506946840472382	0.557972255322812	0.300053976243567	0.34215415852584	0.725585871995458	0.710809434612719	0.539477356266055	0	0	0.363480922421744	0.650627066096322	1.16022560696407	1.26181797898438	0.269288828406798	0.392058957710018	0.788871614420697	0.2882342768202	0.28434890829543	0.294956732883822	0.517932166256732	0.19100017878924	0.612745098039216	0.402618140938818	0.221275275467277	0.252571702718373	0.831027638103835	0.28548211649784	0.244351930136106	0.318388981787976	0.467319829455718	0.283795311222202	0.518785031085656	0.461010673556371	0.696122715513297	0.523391188139132	1.07361255669381	0.567085687436916	0	0.614239965152744	0.372954370325343	0	0.288018771002887	0.436884036930788	0.202611595385121	0.0773897969291729	0.373973885255379	0.38477286084489	0.489819346952453	0	0.478753049627818	0.308514575706161	0.490885236564858	0.644607162487525	0.164214052701703	0.296917072408906	0.419912545175135	0.69876748297733	0.290653584256939	0.0661472727686148	0.337665414115023	0.41563725371619	0.125549628384887	0.192071296865396	0	0.300569344059444	0.246830576807395	0.109677985434763	1.29217728962094	0.675877986438794	0.188635427133862	0.577978831377315	1.23063726543285	0.186494312676072	1.10223496016857	0.519566626585708	0.263414801869948	0.258320052486196	0.803539876951922	0.381781273581817	0.231398919008465	0.324853074151405	0.350973449622571	0.12824952227053	0.302062464801379	0.865125230079065	0.231336228538401	0.355481220318403	0.301906349826766	0.126582278481013	0.744373738602979	0.324506581918272	0.345591723768845	0.487054932979733	0.880822640645417	0.364150491913263	0.202043600341222	0.16363901001327	0	0.453169544660828	0.106600716356814	0	0.728007754160736	0.207771312911039	0	0	0	0	0.225445241230186	0	0	0	0	0	0.0850586053791062	0.0506006294718306	0.630179539491609	0.203136426423986	0	0	0	0.108651681651301	0.178885354533225	0.100722050794474	0	0.893894699204434	0.127296763750291	0	0.406082754490662	0.22417001053599	0.220551935735752	0.417083750417084	0	0
wrb	0.0327308671715948	0	0	0.198308490812464	0	0	0	0	0	0.101282411629232	0.0944197903880654	0	0	0	0.021150779205178	0.0475966610234628	0	0.0539031894080753	0.146908610767999	0.0424585180278868	0.160022186368666	0.137197059294019	0.0103412616339193	0.0816904252707663	0.115369269223833	0	0.116909839132061	0	0.0587330348486604	0.111571179245898	0.617917222240116	0.302959402247711	0.33284392200256	0.303686443082511	0.0393202318320869	0.0960882170081635	0.103463973844307	0	0	0.0932159836929428	0.112453214091787	0.226661707639286	0	0.0727091850422565	0.375437513328591	0.148268959893246	0	0.129525151082929	0.196049804760159	0	0.0874814102003324	0	0.160388869125313	0.133898758653702	0	0.111977067096659	0.164893494972797	0.314527308329895	0.174446152939405	0	0.476346974303227	0.101673761916647	0.269263636335413	0.321905681635281	0.148791539878806	0.0910580950646512	0	0.400454288058737	0	0.150357659229505	0	0.0595030860383403	0.211128822059272	0	0	0.0822369540913108	0	0	0	0.149831323886029	0.219973607079155	0.159412523247006	0.12328513332405	0.151210909162333	0.075287855069663	0.72758707828492	0.242958750585594	0.0696708747875038	0.174628444822597	0.221245744673737	0.213417594837787	0.124878782451084	0	0	0.15389707224006	0.236303647368938	0.0884280397979154	0.121157528505359	0.36044610129026	0	0.100619596134697	0.168920199124705	0	0	0.254653864355196	0.185679316539626	0	0.188121978290724	0.12098735993517	0.0672976353045564	0.216771883157399	0.0862987854126989	0	0	0	0.205641146473624	0.186779089601354	0.0523417352211127	0.0651211252930451	0.101560992454018	0.13232762835001	0.276584234726178	0.186022146592983	0.32354594586189	0.570196587264392	0.106423689696291	0.0993573393227842	0.38674429309296	0.128021804653594	0.09303435703696	0.0965735425469369	0	0	0	0	0.0755096986798219	0	0.184864866060155	0	0	0	0	0	0.429886191586003	0	0	0	0	0	0	0.0267316781078249	0	0.239618515427678	0	0	0.0468471558029998	0	0.0283658973835296	0	0.0787077946322749	0	0	0
brwd1	0.095493654446662	0.146224079365369	0	0.0161118289826024	0	0	0	0	0	0.160568997946362	0	0	0	0	0	0	0	0.0688239652425192	0.0168212539908425	0.037074935860361	0.245005755097131	0.0775211826631627	0.193107782417116	0.0389608763242637	0	0.256344527044348	0	0	0	0	0.350467724195629	0.193423597678917	0	0	0	0	0	0	0	0.0419643006387438	0.0495818365900443	0.0173281395123168	0.0996989092939323	0.160006136526948	0	0.194810254811813	0.469571750563486	0.186730742188733	0.0794120878540962	0.0783355267280817	0	0	0.0697948022336341	0.0954198473282442	0	0	0.0616814929574727	0	0.150227307564445	0.283021537939037	0.197005516154452	0.211067851843215	0.0199401397006187	0	0.112451574270122	0	0	0.170007310314344	0	0.0447081383704695	1.03114044132811	0.0836951340707186	0	0.0660253405256938	0	0.0916398401276442	0.178794922224209	0	0	0.0356603722550265	0.0461603709713056	0.119473853455993	0.0758278387016785	0.0471517176353981	0.0754957011170519	0.122351098712866	0.0929520830410677	0.041935050993022	0.0874987050191657	0.0234207395332715	0.0752061148668359	0.0728635678838646	0.172081497797357	0	0.159863207505271	0.178363137679348	0.146610368285245	0	0	0.0955337950800095	0.190092384899061	0	0	0	0.135020647069204	0.230315459815065	0.446612678284227	0	0.090494004187961	0.0989957445022028	0.0513945922610023	0.095134395463713	0	0.143178271265553	0	0.0152232952953928	0.0185334482407124	0.0308538105390001	0	0	0.0575654269982211	0.137517631766098	0.0509708622635965	0	0.270306798215975	0	0.0614366850511445	0.200900032144005	0.116541966762231	0.0381109180157932	0.0368829482753533	0	0.0283852215182687	0	0.23344305156757	0	0	0.0927487557315922	0	0	0.154779593858346	0	0	0	0	0	0	0	0	0	0	0	0.274649688591639	0	0	0.0256370157488188	0	0.0265986450650204	0	0.11077575418801	0	0	0
rbp2a	0	0	0	0	0	0	0	0	0	0	0	0	0	0	0	0	0	0	0	0	0	0	0	0	0	0	0	0	0	0	0	0	0	0	0	0	0	0	0	0	0.0357961053837343	0	0	0	0	0	0	0	0	0	0	0	0	0	0	0	0	0	0	0	0	0	0	0	0	0	0	0	0	0	0	0	0	0	0	0	0	0	0	0	0	0	0	0	0	0	0	0	0	0	0	0	0	0	0	0	0	0	0	0	0	0	0	0	0	0.0506924589898007	0	0	0	0	0	0	0	0.737327188940092	0	0	0	0	0	0	0	0	0	0	0	0	0	0	0	0	0	0	0	0	0	0	0	0	0	0	0	0	0	0	0	0	0	0	0	0	0	0	0	0	0	0	0	0	0	0	0	0	0
ENSAMXG00000012287	0.299720450198777	0.0994817003412223	0	0.467583513447372	0	0.204418684430487	0.13476180850347	0.17063681659955	0.439753737906772	0.377838648777605	0.82735755749073	0.90468230685189	0	0.154161929324405	0.118035944937065	0.0502913097300972	0	0.35049856144634	0.366462452732085	0.484829020259414	0.326701379373925	0.309130091936895	0.805614296169501	0.463898866033726	0.152125664767684	0.274487836520968	0.178291256596777	0	0.342237050514645	0.280916222955472	0.910715326102554	1.40305664727097	0.423613293512815	0.195781100562155	0.477543397550985	0.66402092782074	0.562935126270658	0	0.218169124705472	0.917093943701668	0.81533985241722	0.917031839828061	0.522947943308912	0.814314847254629	0.76484039802152	0.324701739601381	0.661288963379807	0.623962492317644	0.781911625777149	0.687230535852084	0.136577743631057	0.850860565188761	0.800168656673757	0.652457384437697	0.160578224731214	1.74218801097104	0.884828761872427	1.60316966930904	0.63667247271744	1.40792037500923	1.27227500667076	0.784478597531998	1.01753995920434	0.613010235339156	0.904766242615001	0.661500658684351	1.05148857998355	0.455555147052129	0.469794222046622	0.934065151362541	0	0.564680577145882	0.901150113297872	0.739726211795371	0.374762069953653	0.991549027797869	0.487846403923621	0.714085292046131	0	0.748636961988381	0.710915327697303	0.799218012093824	0.816475458460497	0.610837061439225	0.603965119295198	0.712995509891299	0.874542285802066	0.606941561878546	1.50377293726621	0.619413022145535	0.537922245198955	0.555651468964253	0.721905988850962	4.30789619734056	0.852156936853878	0.721447256947282	0.569337694788406	0.867388609145676	1.39062127934582	0.676497416041825	0.24423182646477	0.255810994487712	0.355430117037607	0.974391629416188	0.905066291428453	1.03892318260749	0.680085829873657	1.25646576484072	0.855770384279504	0.631568202322396	0.79924399409206	1.1519960764066	0.599023577046415	1.34690644430646	0.541125541125541	0.679756681697402	1.11142717212558	0.797310385825874	1.0325654660087	2.45577774218134	0.919489143015842	0.733369467135007	0.975184292008948	1.25126674454941	0.45513515167414	0.637663083330908	0.603076736755787	0.515687830381438	0.87658098794862	0.413119004485201	0.188523312671366	0.0784517623864537	0.0602554832489757	0.00294046384052806	0.220536344389555	0.0896812816779142	0	0.397256984681689	0.170086394447877	0	0	0.216553397445388	0.0800820039720674	0.683612670039669	0.0956642864580816	0.149463426299585	0.164834259152422	0	0.814597588791137	0.0899393808573022	0.142491429101177	0.0143844739741712	0.754138875375561	0	0	0.0632767316186849	0.253807106598985	0.285829583669193	0	0.3228047955976	0	0	4.32074896887889
urb1	0	0	0	0	0	0	0	0	0	0.0406570174012035	0	0	0	0	0	0	0	0.00767525237776167	0.0292156725201813	0	0.0109057200501663	0.10638175723019	0	0.0755653614318079	0	0.225387666786873	0	0	0.0234700463533416	0.00966038902386599	0	0	0.0853781397810904	0	0	0	0.358086698807687	0	0	0.030852770578798	0	0.0166872197590032	0	0.226878225221742	0	0	0	0.0114698629351379	0	0	0	0	0.0328785138911721	0.0523344952754889	0	0	0.0888295720262264	0	0	0	0	0.0654143634891527	0	0	0.0386486872973359	0	0.16916376725982	0	0	0.0163131604790849	0	0	0	0	0	0.0351587770370995	0	0	0	0	0.0373265545906668	0	0.0417266987562566	0	0.0296012124656626	0	0	0	0	0.156566340436992	0	0	0	0.292295101134105	0.00804088629865138	0.0783649927904207	0.0734926654319899	0.0997755051134946	0	0	0	0	0	0	0.05926703749073	0.183649087551399	0	0	0.0285446840026333	0	0.0655703307367482	0	0	0	0	0.00459515955083234	0	0.118457599975178	0	0	0	0.0495748716416004	0	0	0	0.0108692344146048	0.0150173600682389	0	0	0	0	0	0.0642409291807997	0.0183620331912112	0	0	0	0	0	0	0	0.0552766457608084	0	0	0.0439259233229082	0	0	2.38891543239369	0	0	0	0.0714602180965856	0	0	0	0.0176234123508398	0	0	0	0	0	0	0
RELN	0	0	0	0.0467923822001778	0	0	0	0	0	0	0	0	0	0	0	0	0	0	0	0	0	0	0	0	0	0	0	0	0.052369730295889	0	0	0	0	0	0	0	0	0	0	0.0925108490865817	0.0362110233597312	0.0810178898133584	0	0	0	0	0	0.0125289104608885	0	0	0	0	0.0889242014937232	0	0	0	0	0.0507975210809712	0	0	0	0	0	0	0	0	0	0	0	0	0	0	0	0	0	0	0	0	0	0	0	0.0205974920493681	0.0128824476650564	0	0	0	0.04981641396732	0	0.103014845487048	0.0447491363416686	0	0	0	0	0.0148565451995531	0.0713837016732339	0.0348099723608819	0	0.0572363977700699	0	0	0	0	0	0.0303863626004649	0.0524835201746652	0	0	0	0	0	0.0738001933565066	0	0	0	0.0144305350120856	0	0	0	0	0.042098881853698	0	0	0	0	0.044036166274273	0	0	0.0648054540270109	0	0	0	0.14543339150669	0	0	0	0	0	0	0	0	0	0	0	0	0	0	0	0	0	0	0	0	0	0	0.0139113595989077	0	0	0	0	0	0	0
zgc:194242	0	0	0	0.0112314372420981	0	0	0	0	0	0	0	0.158894097084293	0	0.0816599622878227	0.11822622339261	0.112376935144016	0	0.226573443316805	0.360173463851376	0.248720024734422	0.0304446024260944	0.169459534352741	0.808155012075307	0.289530153437287	0.606312367193858	0.199405770803007	0.10626540848423	0	0.264615521473959	0.116427024028866	0.15870162016405	0.106213950383444	0.196267937095256	0	0.0304553068372164	0	0.151825361305127	0	0	0.0160862191604137	0.0759384528699684	0.0474637226248258	0	0	0.236607987885671	0.175217269414073	0	0.142737003808528	0.118246283139714	0.337486033432668	0.580711621553873	0.119189511323004	0.116191074705876	0.100788678247601	0	0.141689218867336	0.125035656103449	0.0922110271770502	0.110273606901731	0.0769585962752039	0.113855798185172	0.0875621833329497	0.04577999963376	0	0.0668960156791742	0	0.0422883047464393	0	0.0979902205759865	0.215928145501633	0.342794460441519	0.051999734854376	0	0	0	0.174171273667346	0	0	0	0.0282558253404796	0.0927841371135901	0.138043444720103	0.0879666449953328	0.0820762664159688	0.0988628196146796	0.316049221163675	0.0380714317973689	0	0.104830653300995	0	0.140237336266073	0	0	0	0.0496679751952833	0	0	0.0880405041032086	0	0	0	0	0	0	0.0291299594412357	0	0	0.436071864643293	0.211185703498935	0.0486749068724956	0.147624955893967	0.137522146988721	0	0	0.399201596806387	0.144314917786176	0.167073207613459	0.245322612331526	0	0	0.147077070450416	0.0728344066975149	0	0	0	0.060751865082258	0.152134222066348	0.237096047608886	0.0635598606767854	0.0267168230491376	0.109082182516308	0.113224637681159	0	0	0	0	0	0	0	0	0	0	0.0914670398521893	0.0636918334331172	0	0	0	0	0	0	0	0	0.0723693732812274	0	0	0	0	0	0	0	0	0	0
UBE2T	0	0	0	0	0	0.0318680408165867	0	0	0	0	0	0.0898351524951713	0	0	0	0	0	0.145109031911353	0	0	0	0	0.139600830025219	1.32021624661614	0	0.114513432425624	0.0819161833611848	0	0	0.0342312006132338	0	0.0851208716377256	0	0	0	0	0	0	0	0.0135514575947789	0	0	0	0	0	0	0	0	0.00921470445678396	0	0	0	0	0	0	0	0	0	0	0	0	0.0205990194866724	0	0	0	0	0	0	0	0	0	0	0	0	0	0	0	0	0	0	0.00517272244640262	0	0	0	0	0	0	0	0	0	0	0	0	0	0	0	0	0	0	0	0	0	0	0	0	0	0	0	0	0	0	0	0	0	0	0	0	0	0	0	0	0	0	0	0	0	0	0	0	0	0	0	0	0	0.201633229156165	0	0	0	0	0	0	0	0.208842386650795	0	0.0232325813721163	0	0	0	0	0.0847953464313878	0.0659491400232141	0	0	0	0	0	0	0	0	0	0	0	0
ENSAMXG00000005150	0	0	0	0	0	0	0	0	0	0.0201304452854497	0	0.0898351524951713	0	0	0	0.0237288457340281	0	0.505500342738092	0.00898782688726389	0	0.0167126263892371	0.0432036360180073	0.226740714796586	0.587395618343068	0	0	0.707428800729763	0	0	0.0132869177008318	0	0	0	0	0	0	0	0	0	0.026642074948223	0	0	0	0	0	0	0.180089324304855	0	0	0	0	0	0.024440914090187	0	0	0	0	0	0.0239647239263804	0	0.142207053469852	0	0	0	0	0	0	0	0	0	0	0	0.333790120712068	0.184154313877483	0	0.0350346141988284	0	0.413524384112619	0	0	0.021338717255841	0.0130193245834793	0.0297796307325789	0.0369827956034853	0.0434435060647134	0	0.0165521064448912	0	0.0438492637708613	0	0.0170020606497507	0	0	0	0	0.169583502916836	0	0	0	0	0	0	0	0	0.027305668937218	0	0	0	0.0248986436275723	0	0	0	0	0	0	0	0	0	0	0	0	0.0665279457317892	0	0	0	0	0	0	0	0	0	0	0.0283852215182687	0	0	0	0	0	0	0	0	0	0	0	0	0	0	0	0	0	0	0	0	0	0	0	0	0	0	0	0	0	0
ENSAMXG00000027956	0	0	0	0	0	0	0	0	0	0	0	0	0	0	0	0	0	0	0	0	0	0	0	0	0	0	0	0	0	0	0	0	0	0	0	0	0	0	0	0.0072559673075137	0	0	0	0	0	0	0	0	0	0	0	0	0	0	0	0	0	0	0	0	0	0	0	0	0	0	0	0	0	0	0	0	0	0	0	0	0	0	0	0	0	0	0	0	0	0	0	0	0	0	0	0	0	0	0	0	0	0	0	0	0	0	0	0	0	0.0527659933725912	0	0	0.0105663567202029	0.0236533553467227	0	0	0	0	0	0	0	0	0	0	0	0	0	0	0	0	0	0	0	0	0	0	0	0	0	0	0	0	0	0	0	0	0	0	0	0.308813538385523	0	0	0	0	0	0	0	0	0	0	0	0	0	0	0	0	0
tulp1a	0	0	0	0	0	0	0	0	0	0	0	0	0	0	0	0	0	0	0.0110378930869676	0	0	0	0	0	0	0	0	0	0	0	0	0	0	0	0	0	0	0	0	0	0	0	0	0.0192376873991224	0	0	0	0	0	0	0	0	0	0	0	0	0	0	0	0	0	0	0	0	0	0	0	0	0	0	0	0	0	0	0	0	0	0	0	0	0	0	0	0	0.0268384326355341	0	0	0	0	0	0	0	0	0	0	0	0	0	0	0	0	0	0	0	0	0	0	0	0	0	0	0	0	0	0	0	0	0	0	0	0	0	0	0	0	0	0	0	0	0.0285407676324862	0	0	0	0	0	0	0	0	0	0	0	0	0	0	0	0	0	0	0	0	0	0	0	0	0	0	0	0	0	0	0	0	0
ENSAMXG00000005204	0	0	0	0	0	0	0	0	0	0	0	0	0	0	0	0	0	0	0	0	0	0	0	0	0	0	0	0	0	0	0	0	0	0	0	0	0	0	0	0	0	0	0	0	0	0	0	0	0	0	0	0	0	0	0	0	0	0	0	0	0	0	0	0	0	0	0	0	0	0	0	0	0	0	0	0	0	0	0	0	0	0	0	0	0	0	0	0	0	0	0	0	0	0	0	0	0	0	0	0	0	0	0	0	0	0	0	0	0	0	0	0	0	0	0	0	0	0	0	0	0	0	0	0	0	0	0	0	0	0	0	0	0	0	0	0	0	0	0	0	0	0	0	0	0	0	0	0	0	0	0	0	0	0	0	0	0	0	0	0	0	0	0
ENSAMXG00000013002	0	0	0	0	0	0	0	0	0	0	0	0	0	0	0	0	0	0	0	0	0	0	0	0	0	0	0	0	0	0	0	0	0	0	0	0	0	0	0	0	0	0	0	0	0	0	0	0	0	0	0	0	0	0	0	0	0	0	0	0	0	0	0	0	0	0	0	0	0	0	0	0	0	0	0	0	0	0	0	0	0	0	0	0	0	0	0	0	0	0	0	0	0	0	0	0	0	0	0	0	0	0	0	0	0	0	0	0	0	0	0	0	0	0	0	0	0	0	0	0	0	0	0	0	0	0	0	0	0	0	0	0	0	0	0	0	0	0	0	0	0	0	0	0	0	0	0	0	0	0	0	0	0	0	0	0	0	0	0	0	0	0	0
ENSAMXG00000013006	0	0	0	0	0	0	0	0	0	0	0	0	0	0	0	0	0	0	0	0	0	0	0	0	0	0	0	0	0	0	0	0	0	0	0	0	0	0	0	0	0	0	0	0	0	0	0	0	0	0	0	0	0	0	0	0	0	0	0	0	0	0	0	0	0	0	0	0	0	0	0	0	0	0	0	0	0	0	0	0	0	0	0	0	0	0	0	0	0	0	0	0	0	0	0	0	0	0	0	0	0	0	0	0	0	0	0	0	0	0	0	0	0	0	0	0	0	0	0	0	0	0	0	0	0	0	0	0	0	0	0	0	0	0	0	0	0	0	0	0	0	0	0	0	0	0	0	0	0	0	0	0	0	0	0	0	0	0	0	0	0	0	0
ENSAMXG00000013011	0	0	0	0	0	0	0	0	0	0	0	0	0	0	0	0	0	0	0	0	0	0	0	0	0	0	0	0	0	0	0	0	0	0	0	0	0	0	0	0	0	0	0	0	0	0	0	0	0	0	0	0	0	0	0	0	0.0127164337016013	0	0	0	0	0.0148723211231577	0	0	0	0	0	0	0	0	0	0	0	0	0	0	0	0	0	0	0	0	0	0	0	0	0	0	0	0	0	0	0	0	0	0	0	0	0	0	0	0	0	0	0	0	0	0	0.0118259224219489	0.0626715634048207	0	0	0	0	0	0	0	0	0	0	0	0	0	0	0	0	0	0	0	0	0	0	0	0	0	0	0	0	0	0	0	0	0	0	0	0	0	0	0	0	0	0	0	0	0	0	0	0	0	0	0	0	0
ZBTB45	0	0	0	0.0103271965688922	0	0	0	0	0	0	0	0	0	0	0	0	0	0.0103061015212836	0	0	0.0194590387234871	0	0	0	0	0	0	0	0.0490311645475024	0	0	0	0	0	0	0	0	0	0	0.0210490864696472	0	0.009536470323458	0	0	0	0	0	0.0523381774146703	0	0	0	0	0	0	0	0.185236639807354	0	0	0.0659674120984234	0	0	0	0	0	0	0	0.026985236377178	0	0	0	0	0	0	0	0	0	0	0	0	0	0.0221554968241148	0	0	0	0	0	0.0311250213480386	0	0	0	0	0	0	0	0	0	0	0	0.0626060389785199	0	0	0	0	0	0	0	0	0	0.0106801093643199	0	0	0	0	0	0	0.012954240441066	0	0	0	0	0	0	0.0187880575590931	0	0	0.0050031870301382	0	0	0	0	0	0.0862068965517241	0	0.0133746163156944	0	0	0	0	0	0	0	0	0	0	0	0	0	0	0	0	0	0	0	0	0.539199827456055	0	0	0	0	0	0	0	0
ENSAMXG00000013015	0	0	0	0	0	0	0	0	0	0	0	0	0	0	0	0	0	0	0	0	0	0	0	0	0	0	0	0	0	0	0	0	0	0	0	0	0	0	0	0	0	0	0	0	0	0	0	0	0	0	0	0	0	0	0	0	0	0	0	0	0	0	0	0	0	0	0	0	0	0	0	0	0	0	0	0	0	0	0	0	0	0	0	0	0	0	0	0	0	0	0	0	0	0	0	0	0	0	0	0	0	0	0	0	0	0	0	0	0	0	0	0	0	0	0	0	0	0	0	0	0	0	0	0	0	0	0	0	0	0	0	0	0	0	0	0	0	0	0	0	0	0	0	0	0	0	0	0	0	0	0	0	0	0	0	0	0	0	0	0	0	0	0
wfikkn1	0	0	0	0	0	0	0	0	0	0	0	0	0	0	0	0	0	0	0	0	0	0	0	0	0	0	0	0	0	0	0	0	0	0	0	0	0	0	0	0	0	0	0	0	0	0	0	0	0	0	0	0	0	0	0	0	0	0	0	0	0	0	0	0	0	0	0	0	0	0	0	0	0	0	0	0	0	0	0	0	0	0	0	0	0	0	0	0	0	0	0	0	0	0	0	0	0	0	0	0	0	0	0	0	0	0	0	0	0	0	0	0	0	0	0	0	0	0	0	0	0	0	0	0	0	0	0	0	0	0	0	0	0	0	0	0	0	0	0	0	0	0	0	0	0	0	0	0	0	0	0	0	0	0	0	0	0	0	0	0	0	0	0
ENSAMXG00000013018	0	0	0	0	0	0	0	0	0	0	0	0	0	0	0	0	0	0	0	0	0	0	0	0	0	0	0	0	0	0	0	0	0	0	0.0578931523979344	0	0	0	0	0	0	0	0	0	0	0	0	0	0.0194678274683258	0	0	0	0	0	0	0	0	0	0	0	0	0	0	0	0	0	0	0	0	0	0	0	0	0	0	0	0	0	0	0	0	0	0	0	0	0	0	0	0	0	0	0	0	0	0	0	0	0	0	0	0	0	0	0	0	0	0	0	0	0	0	0	0.142509013695116	0	0	0	0	0	0	0	0	0	0	0	0	0	0	0	0	0	0	0	0	0.0189763763091328	0	0	0	0	0	0	0	0	0	0	0	0	0	0	0	0	0	0	0	0	0	0.0665772557209988	0	0.0551179800362676	0	0	0	0	0
ighz	0	0	0	0	0	0.0876916061594584	0.0552489240272046	0	0	0	0	0	0	0	0	0	0	0.00883727917848653	0	0	0	0	0	0	0	0.225268350923037	0	0	0.0208731227235251	0	0	0.11059500110595	0	0	0	0	0	0	0	0	0	0	0	0	0	0	0	0	0	0	0	0	0	0	0	0	0	0	0	0	0	0	0	0	0	0	0	0	0	0	0	0	0	0	0	0	0	0	0	0	0	0	0	0	0	0	0	0	0	0	0	0	0	0	0	0	0	0	0	0	0	0	0	0	0	0	0	0	0	0	0	0	0	0.143178271265553	0	0	0	0	0	0	0	0	0	0	0	0	0	0	0	0	0	0	0	0	0	0	0	0	0	0	2.6503837938192	3.10442877107299	9.60940109162939	0.538051997063402	0	0	0	0	0	0	0.0293778937225317	0	0	0	0	0	0	0	0	0	0	0	0
ENSAMXG00000013205	0	0	0	0	0	0	0	0	0	0	0	0	0	0	0	0	0	0	0	0	0	0	0	0	0	0	0	0	0	0	0	0	0	0	0	0	0	0	0	0	0	0	0	0	0	0	0	0	0	0	0	0	0	0	0	0	0	0	0	0	0	0	0	0	0	0	0	0	0	0	0	0	0	0	0	0	0	0	0	0	0	0	0	0	0	0	0	0	0	0	0	0	0	0	0	0	0	0	0	0	0	0	0	0	0	0	0	0	0	0	0	0	0	0	0	0	0	0	0	0	0	0	0	0	0	0	0	0	0	0	0	0	0	0	0	0	0	0	0	0	0	0.10583711873777	0	0	0	0	0	0	0	0	0	0	0	0	0	0	0	0	0	0	0	0	0
ENSAMXG00000013209	0	0	0	0	0	0	0.15500271254747	0	0	0	0	0	0	0	0	0	0	0	0	0	0	0	0	0	0	0	0	0	0	0	0	0	0	0	0	0	0	0	0	0	0	0	0	0	0	0	0	0	0	0	0	0	0	0	0	0	0	0	0	0	0	0	0	0	0	0	0	0	0	0	0	0	0	0	0	0	0	0	0	0	0	0	0	0	0	0	0	0	0	0	0	0	0	0	0	0	0	0	0	0	0	0	0	0	0	0	0	0	0	0	0	0	0	0	0	0	0	0	0	0	0	0	0	0	0	0	0	0	0	0	0	0	0	0	0	0	0	0	0	0	0	0.100976975644621	2.42411875428852	0.258233339645704	0	0	0	0	0	0	0	0	0	0	0	0	0	0	0	0	0	0	0
ENSAMXG00000028878	0	0	0	0	0	0	0	0	0	0	0	0	0	0	0	0	0	0	0	0	0	0	0	0	0	0	0	0	0	0	0	0	0	0	0	0	0	0	0	0	0	0	0	0	0	0	0	0	0	0	0	0	0	0	0	0	0	0	0	0	0	0	0	0	0	0	0	0	0	0	0	0	0	0	0	0	0	0	0	0	0	0	0	0	0	0	0	0	0	0	0	0	0	0	0	0	0	0	0	0	0	0	0	0	0	0	0	0	0	0	0	0	0	0	0	0	0	0	0	0	0	0	0	0	0	0	0	0	0	0	0	0	0	0	0	0	0	0	0	0	0	0	0	0	0	0	0	0	0	0	0	0	0	0	0	0	0	0	0	0	0	0	0
ENSAMXG00000013213	0	0	0	0	0	0	0	0	0	0	0	0	0	0	0	0	0	0	0	0	0	0	0	0	0	0	0	0	0	0	0	0	0	0	0	0	0	0	0	0	0	0	0	0	0	0	0	0	0	0	0	0	0	0	0	0	0	0	0	0	0	0	0	0	0	0	0	0	0	0	0	0	0	0	0	0	0	0	0	0	0	0	0	0	0	0	0	0	0	0	0	0	0	0	0	0	0	0	0	0	0	0	0	0	0	0	0	0	0	0	0	0	0	0	0	0	0	0	0	0	0	0	0	0	0	0	0	0	0	0	0	0	0	0	0	0	0	0	0	0	0	0	0	0	0	0	0	0	0	0	0	0	0	0	0	0	0	0	0	0	0	0	0
ENSAMXG00000013219	0	0	0	0	0	0	0	0	0	0	0	0	0	0	0	0.03130360742772	0	0	0	0	0	0	0	0	0	0	0	0	0	0	0	0	0	0	0	0	0	0	0	0	0	0	0	0	0	0	0	0	0	0	0	0	0	0	0	0	0	0	0	0	0	0	0	0	0	0	0	0	0	0	0	0	0	0	0	0	0	0	0	0	0	0	0	0	0	0	0	0	0	0	0	0	0	0	0	0	0	0	0	0	0	0	0	0	0	0	0	0	0	0	0	0	0	0	0	0	0	0	0	0	0	0	0	0	0	0	0	0	0	0	0	0	0	0	0	0	0	0	0	0	0	0.0461233337945667	0	0	0	0	0	0	0	0	0	0	0	0	0	0	0	0	0	0	0	0	0
ENSAMXG00000013224	0	0.112643056681986	0	0	0	0	0	0	0	0	0	0	0	0	0	0	0	0	0	0	0	0	0	0	0	0	0	0	0	0	0	0	0	0	0	0	0	0	0	0	0	0	0	0	0	0	0	0	0	0	0	0	0	0	0	0	0	0	0	0	0	0	0	0	0	0	0	0	0	0	0	0	0	0	0	0	0	0	0	0	0	0	0	0	0	0	0	0	0	0	0	0	0	0	0	0	0	0	0	0	0	0	0	0	0	0	0	0	0	0	0	0	0	0	0	0	0	0	0	0	0	0	0	0	0	0	0	0	0	0	0	0	0	0	0	0	0	0	0	0	0	0	0	0	0	0	0	0	0	0	0	0	0	0	0	0	0	0	0	0	0	0	0
ENSAMXG00000009470	0	0.0609362241478069	0.264725347452018	0.491234953493017	0.0352107716792721	0	0	0	1.31020404154298	0.476131755728566	0.285921072195057	0.356735896804789	0	0.0123059656860453	0	0	0	0.260012623014433	0.0930270466180545	0.285593999104684	0.290317176533108	1.02672435476767	0.362480135853365	0.494628696019053	0.110775059142096	0.160094776107456	0	0	1.61921980741204	3.71618818974529	0.612242845869277	1.34816602890921	0	0	0	0	0.451783759266368	0.42623929073782	0	1.15596612359809	0.812705429118017	0.686992016337336	0.345301962109745	0.652476912931258	0.453655329665968	0.541342963624159	0.142401458190932	0.899305503126826	0.570391751660935	0.668550239933878	0.918516071762667	0	1.09713560907312	0.817981961146444	0.481303247206366	1.94695313182373	0.725064516769783	0.790591829501744	0.639225995496747	2.38762112918821	1.13911210047718	0.664840344500014	0.989877312387408	0	1.06851634519595	3.94591804893708	0.384122713071732	1.47495613629123	0.26083781104909	0.972684548574946	5.71473588956887	0.312995307753606	0.0845630205910955	0.325847911561965	0.258962178241865	0.650113031828356	0.869169055889596	0.267250005597053	0.906582219879294	0.791541515688068	0.656442755925057	0.732745444889383	0.763306452014032	0.782552316863421	0.84677729989241	0.486320082140618	0.62926385865047	0.105253182057675	0.47887413999008	0.687271867616447	0.146916749005783	0.0385646246697904	0	1.52908302097881	0.679131929423622	0.304426977176604	0.353067491701356	1.03674126718588	0.842486490318561	1.25845520724041	0.432803989781453	0.542118804095237	0.173055892799271	0.387248307959727	1.01641636671447	0.6486833668161	0.580488500324484	1.26853964481989	0.948116322450456	0.415922059856937	0.647667463287247	0.533024222229028	0.591832375371823	0.943014632229063	1.37032142214218	0.847083534178777	0.702275581040601	0.69414265939567	0.759122215004214	0.512009712225572	0.746999993797558	0.92875138483375	0.339410212336675	0.530961065760069	5.47608248869231	0.398630917366311	1.4981649639722	1.11365438274977	0.818200956599985	0.446594669933041	1.17517927919125	0	0.0602554832489757	0.0168470139510123	0	0	0	0.373676033813639	0	0	0	0	0	0.212440020266444	0	0.48179558414973	0	0.373322382543445	0	0.0735483396462325	0.394544937687667	0	0.507780433366765	0	0	0.0139955857922411	0	0	0	0.657554425381058	0.319652218386396	0	2.44618395303327
KLHDC10	0.0452052998693567	0	0	0.0450465124632066	0	0	0.187994660951629	0.17063681659955	0.89700110873439	0.0468960949659432	0.157282164202579	0	0	0.321934008174375	0	0.012672729300364	1.41314343744368	0.024295214871852	0.0309826416735323	0.121778021323131	0	0	0	0.0326525281219898	0.114784205693297	0.088541805013237	0	0	0.0205793075063024	0.272181404615989	0.160012801024082	0.0606869765748271	0.10986742473994	0	0	0	0.224275044310786	0	0	0.111822509084929	0.0808339230134784	0.0663585784368277	0	0.0732250025329343	0	0	0	0.136672650462207	0.252299479839763	0.178710015313082	0.268799317333401	0	0.0165631469979296	0.0735627457802237	0.107353730542136	0	0.0448391049408361	0.263272516456849	0.282469756493782	0	0.338066260987153	0.100166621623462	0.30914588091143	0	0.259894004726791	0	0.0365346183776437	0.0685659432959649	0	0.0682791485848609	0	0.0373998652190869	0	0.0681236034661289	0	0.186932151531985	0.0989795211370767	0	0.181877705430868	0.165815154882459	0.0779448275631752	0.22308798107964	0.101968968932506	0.126442909428468	0.0910319539230075	0.100483685446701	0.0585617835660613	0	0.0759065498530222	0.0742160020493732	0.1944975588438	0	0	0	0.0366612676510168	0.129500129500129	0.325078163101014	0.0450935917496765	0	0	0	0.135998912008704	0	0	0.0662750040937682	0.0615051541319163	0	0.140807389571805	0.223488289833698	0.0329802250570558	0.235715766546734	0	0	0	0	0.130671931545636	0.0783884642704401	0	0	0	0.113821720485924	0.104171848110373	0.0810414276248585	0	0	0.258378866200773	0.0979545199004823	0.873273870859342	0.11784514068026	0.170792879109989	0.135419086759619	0	0.388389066596754	0	0	0	0	0.0878909454891536	0	0	0	0	0.0800820039720674	0	0.0241471235946374	0.215470803706098	0	0	0	0	0.0869515332846312	0	0	0	0	0	0	0.0184534189571973	0	0	0	0	0
smo	0.0173601165211021	0.173579280829793	0	0.0304236184634856	0	0	0	0	0	0	0	0	0	0.158075531172598	0.0863668386176668	0.0758641320209898	0.302279185055317	0.591977582016971	0.327049136496191	0.536493661884781	0.179978468032432	0.284818687035393	0.524505704181666	1.08572803210997	0.576699912803936	1.02540856264832	0.544007068515871	0	0.55115318072502	0.344002580870297	0	0	0	0	0	0	0	0	0	0	0	0	0	0	0	0	0	0.0220414334866682	0.00921470445678396	0	0	0	0	0	0	0.217997907220091	0	0	0	0	0	0	0	0	0	0	0	0	0	0.0304080763850879	0	0	0	0.053950236302035	0	0.10535187526338	0	0	0	0	0.0132626741924535	0.0490743887059736	0	0.0502458188567319	0	0	0	0	0	0	0	0	0	0	0	0	0	0	0	0	0	0	0	0	0	0	0.0891837899543379	0	0	0	0	0	0	0	0	0.00643569804477058	0.0200398793599263	0	0	0	0	0	0	0	0.0654407434068451	0	0	0	0	0	0	0.117702448210923	0.24367836444273	0	0	0	0	0.125125125125125	0	0	0	0	0	0	0	0	0	0	0	0	0	0.0485500526768071	0	0	0	0.0288950531668978	0	0	0	0	0	0	0
tspan33a	0	0	0	0	0	0	0	0	0	0	0	0	0	0	0	0	0	0	0	0	0	0	0	0	0	0	0	0	0	0	0	0	0	0	0	0	0	0	0	0	0	0	0	0	0	0	0	0	0	0	0	0	0	0	0	0	0	0	0	0	0	0	0	0	0	0	0	0	0	0	0	0	0	0	0	0	0	0	0	0	0	0	0	0	0	0	0	0	0	0	0	0	0	0	0	0	0	0	0	0	0	0	0	0	0	0	0	0	0	0	0	0	0	0	0	0	0	0	0	0	0	0	0	0	0	0	0	0	0	0	0	0	0	0	0	0	0	0	0	0	0	0	0	0	0	0	0	0	0	0	0	0	0	0	0	0	0	0	0	0	0	0	0
noxo1a	0	0	0	0.0497344182067758	0	0	0	0	0	0	0	0	0	0	0	0	0	0	0	0	0	0	0	0	0	0	0	0	0	0	0	0	0	0	0	0	0	0	0	0	0	0	0	0.0215397704937454	0	0	0	0.116529029372069	0.0554771699185459	0.230435408348348	0.0901290648208234	0.3584229390681	0	0.0239234449760766	0	0	0.0476697503170535	0.380166951624258	0.0463446820278472	0	0	0.0500711079410377	0	0	0.0535418340801092	0	0.0295558931495351	0	0	0	0	0.0103069619405123	0	0.0507166259243105	0	0.0226930268866983	0	0	0	0.0708277168013495	0.0709595054579186	0	0.0365264558595013	0.017068982586224	0	0	0.00594072228489684	0	0	0	0	0	0	1.8148701342578	0.137926075813398	0.478745658273368	0	0	0	0	0	0	0.315683346331824	0	0	0	0	0	0.0441116830432466	0.0744224815432246	0.0721576754913468	0	0	0	0	0.165138591353664	0	0	0	0	0.0738754966096416	0.063407893892817	0.156467370533448	0	0	0.132960540987089	0.076866314106506	0	0	0	0	0	0	0	0	0	0	0	0	0	0	0	0	0.116811512942716	0	0	0	0	0	0	0	0	0	0	0	0	0	0	0	0	0	0	0
GID4	0	0	0	0.0163175792544824	0	0	0	0	0	0.0190505219843024	0	0	0	0	0.00891419728544864	0	0	0	0	0	0	0	0	0	0	0	0	0	0	0	0	0	0.0772248478670497	0	0.0366797491105161	0	0	0	0	0	0	0.00814104192310949	0	0	0	0	0	0.0181247088718637	0.0194678274683258	0	0	0	0	0	0	0	0.0171351414334574	0	0	0	0	0	0	0	0	0	0.0385826285573184	0	0	0	0	0	0	0	0	0	0	0	0	0	0	0.0252526527911757	0.0205086136177194	0	0	0.0492082394276098	0.00713572142143571	0	0	0	0	0	0	0	0.0246100547910032	0	0	0	0	0	0	0	0	0	0.0143953658438276	0	0	0	0.00941832429174201	0	0	0	0	0	0	0	0	0	0	0	0	0	0.0198486737116226	0	0	0	0	0	0	0	0	0	0	0	0	0	0	0	0	0	0	0	0	0	0	0	0	0	0	0	0	0	0	0	0	0	0	0	0	0	0	0	0
ENSAMXG00000008999	0	0	0	0	0	0	0	0	0	0	0	0	0	0	0	0	0	0	0	0	0	0	0	0	0	0	0	0	0	0	0	0	0	0	0	0	0	0	0	0.0174053497082863	0	0	0	0	0	0	0	0	0	0	0	0	0	0	0	0	0	0	0	0	0	0	0	0	0	0	0	0	0	0.026693573789046	0	0	0	0	0	0	0	0	0	0	0	0	0	0	0	0	0	0	0	0	0	0	0	0	0	0	0	0	0	0	0	0	0	0	0	0	0	0	0	0	0	0	0	0	0	0	0	0	0	0	0.0230033124769967	0.00969285287800188	0	0	0	0	0	0.0461686911637742	0	0	0	0	0	0	0	0	0	0	0	0	0	0	0	0	0	0	0	0	0	0	0	0	0	0	0	0	0	0	0	0	0	0	0
ENSAMXG00000009002	0	0	0	0	0	0	0	0	0	0.018628912071535	0	0	0.510204081632653	0	0	0	0	0	0	0	0.0616142945163278	0	0	0	0	0	0.543596434007393	0	0	0	0	0	0	0	0	0	0	0	0	0	0	0	0	0	0	0	0	0	0	0	0	0	0	0	0	0	0	0	0	0	0	0	0	0	0	0	0	0	0	0	0	0.0413260093043399	0.0278824920256073	0	0	0	0	0	0	0	0.0041710097305486	0.0180856027750549	0.0267970791183761	0.0192501304196336	0	0.122978540244727	0	0	0	0	0	0	0	0	0	0	0	0	0	0	0	0	0	0	0	0	0	0	0.0292078619436585	0	0	0	0	0	0	0	0	0	0	0	0	0	0	0	0	0	0	0	0	0	0	0	0	0	0	0	0	0	0	0	0	0	0	0	0	0	0	0	0	0	0	0	0	0	0	0	0	0	0	0	0	0	0
TOM1L2	0	0.176441547888576	0	0.291166329941693	0	0.204418684430487	0.371360665478313	0	0	0.052852997807003	0.318635836133975	0	0	0	0.0264040633870426	0	0	0.112078446438983	0.106239226239239	0.317028095111862	0.177206539145438	0.268214453412659	0.0548720573717226	0.17452673933149	0.121011133218641	0.72079624958254	0	0	0.144594271129232	0.171409759966335	0.191405693323656	0.671076921343544	0	1.30949966258669	0.758654109189404	0.677657365534515	0.0360300634849719	0.624687656171914	0.380749314651234	0.125588608626392	0.228508178462621	0.238301635318963	0.360144883392057	0.233920665432522	0	0.187329062230714	0.0535515380001714	0.139986425126728	0.0654369835337501	0.0729652606254481	0	0.119189511323004	0.198905216201472	0.155784414523819	0.10177495521902	0	0.212267087644027	0.190490632317166	0.170171585291337	0.0733896476563016	0.092695587690026	0.18602049701656	0.159005193652442	0	0.109475477230984	0	0.265515488479675	0	0	0.296090415380048	0	0.128032970561572	0.0691779258766062	0.114749922249506	0.0459694027655193	0.154363670438564	0	0.220536344389555	0	0.204201098828197	0.231653647781472	0.154673858219311	0.0852919695063074	0.353391292785762	0.178004992084519	0.0142884699191987	0.146311576746885	0.0787890007059976	0.132935032981843	0.56237600668088	0.0347642817420749	0.138825141828323	0	0	0.140437207610804	0.383221871801334	0	0.200469357961487	0.211748014666172	0.0894574406226238	0.0642615702957317	0.205713708435647	0.0555185431934266	0	0.125987083112128	0.389136318335215	0	0.392064612248098	0.127888996164241	0.156293148312811	0.0823944441941995	0.13839990451768	0	0	0	0.233570416460856	0.122095459426011	0.113606983370169	0.0957854406130268	0.135617473429876	0.206400296108897	0.28456858832366	0.101856859309006	0.374775959197213	0.597308160572294	0.0523091992574459	0.136445302443545	0.0815294932941992	0	0.0145291396424669	0.147821253298739	0	0	0.0936652441155092	0	0.165072792670115	0	0.144728344802188	0	0	0	0	0	0	0.191166212206177	0.0862039240026206	0	0	0.77172403148634	0.511460677573317	0.18785535388312	0.103183424598919	0.331205377969159	0	0	0.253332378672949	0.258137567576919	0.0863203608587212	0.666488936283658	0.174608500587998	0	0	0
srebf1	0.0564165345579482	0.438172979798788	0.531914893617021	0.214216406214548	0.0362784150686025	0.127694350801921	0.847674916213402	0	0	0.0445585636819124	0	0.158894097084293	0	0.678773408375353	0.0404122044857547	0	0.351864883884588	0.535929560803462	0.58654172407212	0.534729482692665	0.906750963810593	0.828365921542999	0.819783509250421	0.34656753302987	0.358649258678024	1.25100269398273	0.919899803884096	0	0.422541308920398	0.363515848089607	0.655826662865219	0.325839035516455	0.780740383548903	0.136889863993214	0.617660238301122	0.546419482297385	0.668989764855673	0	0.389044506691566	0.188080872041766	0.204826113892253	0.233802967583079	0.497831760345019	0.0855898496390884	0.243060243997027	0.390243902439024	0.559402675711325	0.24465612471697	0.356179223158601	0	0.653362126245962	0	0.164227300506644	0.459316265261852	0.405132130072204	0.379603250801052	0.300057465267912	0.461493268228879	0.445701675702497	0.336405840005382	0	0.218461260956027	0.36725876893753	0.635398382722688	0.527852723553839	0.144707329426235	0.207181598930848	0.10698505418793	0.127619387937415	0.194001395608948	2.0176290087801	0.605287813981697	0.9715277442159	0.374096684153387	0.442399220895111	0.096194728266697	0.298885880174771	0.631844021567052	0	0.450974854441634	0.243402344716107	0.290873887505143	0.0889774678629938	0.300611523437935	0.237069028421715	0.288336119867176	0.411208287758269	0.343117958393899	0.306731797881256	0.320008897241051	0.469567622560627	0	0	2.00345184309167	0.330910908021035	0.836772356143144	0.26008104185529	0.48816338243308	0.0926256286161353	0	0	0.383654750038362	0	0	0.24261792534778	0.15663612669822	0.293870115845311	0	0.158292169041184	0.224344391555513	0.454474813448316	0.34971189396725	0.915940556420932	0.182043253477026	0	0.253434727199723	0.0405712431028887	0.29572622516251	0.153609831029186	0.319912302001608	0.294069885582861	0.325293568205047	0.331947273946696	0.0798371322502096	0	0.229156300753159	0.409154275086175	0	0.303719524696866	0.0841338692056836	0.374273062774054	0.275453400515291	0.166020857783539	0.112041817322484	0.475844725704676	0.0464744483482981	0.143719459614832	0.236223150249203	0.389265513647816	0.229758294274423	0.109533824044865	0.0400544740847553	0.284002158416404	0.139043381535039	0.22142499492484	0.121850173027246	0	0.186661191271723	0	0.0735483396462325	0.0809072860879369	0	0.194783514355753	0	0	0.502761567575183	0.457888739252046	0.0833774487121936	0	0.255613520752394	0.86201828419935	0	0
rai1	0	0	0	0.0757792241043034	0	0	0	0.207189474774681	0	0	0	0	0	0	0	0	0	0.0255263538972143	0.00758696559311103	0	0	0.0833476437966255	0	0	0.0325104927615388	0	0	0	0	0	0.525100490674588	0.154362518870351	0	0	0	0	0.244423408539028	0	0	0.177457549459166	0.121808670857669	0.181003676705213	0.320715478724332	0.341610316214584	0.641210979636248	0.827488793270045	0.466992311492338	0.197682032339361	0.128984781614316	0.153553221546588	0.186108120567778	1.23120002340899	0.0426769930722273	0.0571819976765378	0.0908067269623333	0	0.329003413266672	0.0253987605404856	0.158431821553258	0.779965784095204	0.190393109846439	0.264851586448148	0.15180841659331	0.32488628979857	0.185146509082478	0	0.507086579851428	0.141934568164076	0.130418905524545	0.275337863424524	0	0.342629215622477	0.151309691437721	0.20491806433914	0	0.335657684553758	0.602067299503932	0.220536344389555	0.222444666889111	0.287396407636405	0.283564328136761	0.158071454570679	0.139640635493326	0.219361700518878	0.116696860688722	0.365581696986357	0.114007153518244	0.0894955476973672	0.119102942242857	0.0323498964803313	0.136982352380816	0.272696328757975	0.139074321317312	0	0.181104236308812	0.400947313969294	0.264238001570068	0.189402580334406	0	0	0	0.212459781543533	0	0	0.212464796424545	0.073328935421563	0.132527565733673	0	0.139507231461299	0.134895268739203	0.100705039918724	0.205812929629771	0.433446956465241	0.45451289064791	0.596569724086503	0.257841651328612	0.0248821209519899	0.205222426512987	0.085999312005504	0	0.242505031908623	0	0.0646943200068064	0	0.13088148681369	0.134685034828892	0.0209003887472307	0	0.329233978910821	0.140651370536565	0.207759867936988	0	0.0565738854944558	0	0	0	0	0.463990239589397	0	0	0	0	0	0	0	0.170068027210884	0	0	0	0	0.0211420066301333	0.0484179436899315	0.416050443476511	0	0	0	0	0	0	0	0	0	0
ENSAMXG00000018016	0	0	0	0	0	0	0	0	0	0	0	0	0	0	0	0	0	0	0.023272537208404	0	0	0	0.0234672924611323	0	0	0	0	0	0	0	0	0	0	0	0	0	0	0	0	0	0	0	0	0	0	0	0	0	0	0	0	0	0	0	0	0	0	0	0	0	0	0	0	0	0	0	0	0	0	0	0	0	0.0638031799504887	0	0	0	0	0	0	0	0	0	0	0	0	0	0.0285868654787871	0	0	0	0	0	0	0	0	0	0	0	0	0	0	0	0	0	0	0	0	0	0.00986037706081881	0	0	0	0	0	0	0	0	0	0	0	0	0	0	0	0	0.0115343601313229	0	0	0	0	0	0.129850144026215	0	0	0	0	0	0.05916459590581	0	0	0	0.0283615530786466	0	0	0	0	0	0	0	0	0	0	0	0	0	0	0	0	0	0	0	0	0
ENSAMXG00000018027	0	0.028309284596069	0	0	0	0	0	0	0	0	0	0	0	0.0354401309867241	0	0	0	0.0463268658256133	0.0668859986277897	0	0	0.0591394034016985	0	0	0	0.225149161319374	0	0	0	0.0241863119985875	0	0	0	0	0	0	0	0	0	0	0	0	0	0	0	0	0	0.0504337676374415	0	0	0	0	0	0	0	0	0	0	0	0	0	0	0	0	0	0	0	0	0	0	0	0	0	0	0	0	0	0	0	0.0535908062476578	0.00958425785525733	0	0	0	0	0	0	0	0	0	0	0	0	0	0	0	0	0	0	0	0	0	0	0	0	0.042004805349732	0	0	0	0.0778810133877462	0	0	0	0	0	0	0	0.0318416578040719	0	0	0	0	0	0	0	0	0	0	0	0	0.0368829482753533	0.0683807439824945	0.0542746732664669	0.0766740332321191	0	0.0481542476861884	0	0	0.213872150996515	0	0	0.101697328411183	0	0.45134500812421	0.446320505461777	0	0	0	0	0	0.0493096646942801	0.134609612097338	0	0	0	0.0783440882590396	0	0.100829666585603	0	0	0	1.69419737399407	0
syt10	0	0	0	0	0	0	0.225377507324769	0	0	0	0	0	0	0	0	0	0	0	0.0116950036605361	0	0	0	0	0	0	0	0	0	0	0	0	0	0	0	0	0	0	0	0	0.0033287795628913	0.0121000919606989	0.0210644276584361	0	0.0360504562185235	0	0	0	0.0689245202050348	0	0.0972100709633518	0	0	0.0637755102040816	0	0.213078755653131	0	0.090084554286373	0	0.0649890818342519	0	0	0	0.0782748229032132	0	0.0712557568025876	0	0.0614786853397927	0	0.0979902205759865	0	0	0.0104271916132012	0	0	0	0	0	0.0845680265205331	0	0.00973797068481305	0.048521654085425	0.00945145637491281	0	0.00876219917179693	0.0823466805926654	0	0.0456967381668296	0	0.0949929230272345	0	0	0	0	0	0.0156651541723573	0.134669252316311	0	0	0	0	0	0	0	0	0	0	0	0	0.0390289153355355	0.0331250869533533	0	0	0	0	0	0.00346699163934966	0.0914118561177385	0.0920237099908102	0	0	0.042957928383831	0.0139727252403309	0	0.0798371322502096	0.0795418390073178	0	0	0	0	0.0184662658255898	0	0	0	0	0	0	0	0	0	0	0	0	0	0	0	0	0	0	0	0	0	0	0	0	0	0.0247230401428003	0	0.0520900861515836	0	0	0	0	0
ENSAMXG00000000328	0	0	0	0	0	0	0	0	0	0	0	0	0	0	0	0	0	0.0148653570287124	0	0	0	0	0	0	0	0	0	0	0	0	0	0	0	0	0	0	0	0	0	0	0	0	0.0939099403671878	0.0535506776838261	0	0	0	0	0	0.0338052546887888	0	0	0.062111801242236	0.0117508813160987	0	0	0.0152958523766695	0.027957951241333	0.0435109059470036	0	0	0.018754688672168	0.0309298757856188	0	0	0	0	0	0	0	0	0.0311359539117996	0	0	0.126415857605178	0	0	0	0	0	0.0273957287824024	0.00827242074193687	0.117758822204032	0	0.0121379846090355	0	0	0	0	0	0	0	0	0	0	0	0	0	0.204285918571633	0	0	0	0	0	0.0133584115245688	0.0581490010001628	0	0	0	0	0	0	0	0	0	0.0521901322549028	0	0	0	0	0	0.0614306309025373	0	0	0	0	0.0548365869708269	0	0	0	0.0964450359739984	0	0	0	0	0	0	0.0495147553971083	0	0	0	0	0	0	0	0	0	0	0	0	0.0457875457875458	0	0.21724018074383	0	0	0	0	0	0	0	0	0	0
ENSAMXG00000028886	0	0	0	0	0	0	0	0	0	0	0	0	0	0	0	0	0	0.02834177918353	0	0	0	0	0.0193986420950533	0	0	0	0	0	0	0.0231238466981459	0	0.280583613916947	0	0	0	0	0	0	0	0.00974157548552012	0	0	0	0	0	0	0	0	0	0	0	0	0	0	0	0	0	0	0	0	0	0	0	0	0	0	0.0207054770127794	0	0	0	0	0.0413205652701187	0	0	0	0	0	0	0	0	0.0215695125429104	0.00921650491700537	0.021154827859733	0	0	0.0590175931445164	0.0123029679679926	0	0.0349209564151543	0	0	0	0	0	0	0.0902853015529072	0	0.0999860019597256	0	0	0	0.28165047176454	0.0615233173372708	0	0	0	0	0	0.0263766745834256	0	0	0	0	0	0	0.00936818172024174	0	0.0200054014583938	0	0	0	0	0	0	0	0	0	0.142292040183272	0	0	0	0	0	0	0	0.0332144256893654	0	0.0275709953129308	0.0792349077309499	0	0	0	0	0	0	0	0	0	0	0	0	0	0	0	0	0	0	0	0	0.084194219224908	0	0	0
ENSAMXG00000019122	0	0	0	0	0	0	0	0	0	0	0	0	0	0	0	0	0	0	0	0.116030817785204	0	0	0	0	0.241736949215003	0	0	0	0.0153021017436745	0	0	0	0	0	0	0	0	0	0	0.0275321254003425	0	0	0	0	0	0	0	0	0	0	0	0	0	0	0	0	0	0	0	0	0	0	0	0	0	0	0	0	0	0	0	0	0	0	0	0	0	0	0	0	0	0	0	0	0	0	0	0	0	0	0	0	0	0	0	0	0	0	0	0	0	0	0	0	0	0	0	0	0	0	0	0	0	0	0	0.00495991151517857	0.035962167799475	0	0	0	0	0	0	0	0	0	0	0	0	0	0	0	0	0	0.33259558287593	0.0602533048937734	0	0.0373357228195938	0.126353562538696	0	0	0	0	0	0	0	0	0	0	0	0	0	0	0	0	0	0	0	0	0	0	0	0
ENSAMXG00000028075	0	0.0923386612740888	0.326530612244898	0	0	0	1.93180645471338	0	0	0	0	0	0	0	0.00633439793447952	0	0	0	0	0	0	0	0	0	0	0.17186264737222	0	0	0	0	0	0	0	0	0	0	0	0	0	0	0	0	0	0	0	0	0.0943823618242223	0	0	0	0	0	0	0	0	0	0.00458152363149889	0	0	0	0.0697350069735007	0	0	0.140350877192982	0	0	0	0	0	0	0	0	0	0	0	0	0	0	0	0	0	0	0	0	0	0	0	0	0	0	0.0160708660911154	0	0	0	0	0	0	0	0	0	0	0	0	0	0	0	0	0	0	0	0	0	0	0	0	0	0	0	0	0	0	0	0	0	0	0	0	0	0	0	0	0	0.052096357422689	0.0180376156436633	0	0	0	0	0	0	0	0	0	0	0	0.200248307901798	0	0	0	0	0.498119996742777	0.0739858391103943	0	0	0.95217407045364	3.75906589569044	0.8341698071552	1.48424030484059	3.14886206963469	2.01881258203998	1.66577881011428	2.71884659339973	0.773993808049536
pnn	0.762185930525842	0.465749417776256	0.196753566158387	1.51971805005636	0.151581822014937	1.40738235078772	0.753425147694993	0.747546304193511	4.44108069617762	2.26590179257899	4.26821583686311	1.8339272676339	2.19813997199485	0.863160330076055	0.243222196957908	0.13089072758405	2.53983565664598	1.65148731257452	1.34344346586721	3.19180196602576	1.34843354352261	1.48670718646992	1.76418713413452	1.30635613754758	1.07717838713854	2.31212528612411	1.45292869608895	0.166733360010671	1.18917443126304	1.3334311252079	1.3802472868172	2.13407857712311	0.859802527981321	3.03014391487865	0.906162107854281	1.76449349045068	2.79738816215572	0.633131315212955	1.0838854728141	2.55855295414046	2.77847722793493	2.30625191665323	2.15736502740081	1.8861486921998	0.986625041711051	1.23101952033962	2.50468363773721	1.37546551345472	1.68700192488966	1.76942303718147	1.19633372463111	1.3372648905931	2.42615701133579	1.88997525739742	2.18893236704726	2.5246771807016	1.4171257211898	2.5151379090768	1.87660954864651	0.57056689280163	1.98782147125554	1.63798483815021	2.89625589034491	1.87021684711198	1.83661450895158	1.90484861341898	1.43827965325479	1.41133335714205	1.14732916595173	1.53986921826696	1.04227704700518	1.8968847258755	1.85566163145578	1.51224269777061	1.94648019461267	1.78112286526294	2.02848863407097	2.30267291254206	0.378437901991065	1.57592864889689	1.75089910962765	1.61316280816232	1.90145488275459	1.70281847663163	1.05942308700521	1.70885154416714	1.45667576153869	2.09983472204345	1.90126309599058	1.83951476624012	1.38898893209704	0.824888243379549	0.769469350820805	0.255780642520974	1.72051602122634	3.36026356750833	1.83462919903174	2.57020254062302	2.03368550678754	2.00659412242736	2.8675946277123	2.14775342030791	1.23877446336091	4.13277686288718	1.99358596816751	1.80236305850823	1.15994203731635	1.55076805872375	1.9808925387827	1.27430704899499	1.56603862348009	2.78277983055251	3.47525512746832	3.26011973260736	1.13769526521204	1.44725205657687	0.92979656256311	1.21665252814847	2.52404404384952	0.987798185757915	1.52498983526268	1.75067558746236	1.79499461919178	0.293654071691	0.791229713439083	1.00637678751233	1.69738785054987	1.47934455423976	1.51514629412109	0.227135377982667	1.49568267326972	0.416700682474372	0.478501162631233	0.102230426923341	0.318476014258915	0.585927089182693	0.893083487735802	0.549938284988636	0.306246246491837	0.903176188436999	0.118640850417616	0.544890411800188	0.193738488731806	1.55848715751783	1.07466704915383	1.78230763128597	0.148244781783681	0.949667616334283	0	0.190976366674624	0.252574512647786	0.38308130536215	2.18648809116084	0	0	0.427343860842482	0	0.326783483720443	0.903527347738783	1.24062955217528	0.375768629203157	0.952380952380952	2.44618395303327
gemin2	0	0.101360714672732	0	0.166598205575301	0	0.172550643613901	0	0	0	0.17027830124995	0.270009189737141	0	0	0.0981257972721028	0.0332781310649988	0.120020123861074	0	0.262362402235894	0.361233346271647	0.238825950674887	0.339866385899528	0.272077809691632	0.527666378304575	0.354933367377253	0.101913947782444	0.306709661220838	0	0.333466720021342	0	0.272099408014381	0.316281716558129	0.282909949550336	0	0.423821099704597	0.156396630635054	0.176042526227179	0.605764898915048	0.369590124551872	0	0.359107872410715	0.227608422739032	0.226128000864742	0.355186838712752	0.359834485633498	0.206526228831062	0.357910234412705	0.1277530788492	0.119772112348983	0.279660868370825	0.428941333590445	0.251312471002039	0.213310580204778	0.195323752399501	0.305309507410059	0.507974927058314	0.296645123319197	0.284589832754533	0.234324533637896	0.132866459442132	0.185132378308741	0	0.230705611562476	0.285983158390003	0	0.224463666800693	0	0.299298100702673	0.204271408155035	0	0.334100912716293	0.768462306923845	0.0644519135614748	0.181816474758023	0.188630160635314	0.124601275917065	0.225052571495809	0.245712320015726	0.352934054952566	0.337416067753146	0.205315805791701	0.240815190705805	0.276485158603764	0.281984306091561	0.181311067484529	0.166955281697634	0.46585300058098	0.174170466806544	0.551182031553309	0.103132516859311	0.131082656776153	0.399988619163132	0.102308767861406	0.549687527506382	0.586441473140981	0.256932434715644	0.261599917891064	0.228842341317874	0.30150906073284	0.117054307488709	0.153993039514614	0.116495806150979	0.280279413638257	0	1.09504071302288	0.263975182753806	0.506417756877077	0.210863697705803	0.255388701603841	0.158881521587553	0.412638832617208	0.201189873553221	0.431695407785254	0.270758535965646	0.695142198804473	0	0.131224545722845	0.0397843687215293	0.0959845946989662	0.175808720112518	0.606317565715426	0.286976928017533	0.316219233739066	0.244505367010357	0	0	0.209293244839653	0.181556002800155	0.558685833760956	0.155218406463752	0.0135523391337345	0.194739576843591	0	0	0.0615030714680673	0.0228785833581185	0.25098662279902	0	0.301827193505769	0	0	0	0.0219952314338251	0	0	0.0807653076519856	0	0	0	0	0	0	0.266394770834649	0.21724018074383	0	0	0.0175342926929342	0.19782393669634	0.042984499789376	0	0.252939291425184	0	0	0
ENSAMXG00000019841	0	0	0	0	0	0	0	0	0	0	0	0	0.421905324445195	0	0	0	0	0.0225761633056841	0	0	0	0	0	0	0	0	0	0	0	0.01859271723266	0	0	0	0	0	0	0	0	0	0.0125235884474776	0	0	0	0	0	0	0	0	0	0	0	0	0	0	0	0	0.0225259406561421	0	0	0	0	0.0335761246341585	0	0	0.0315710373245915	0	0	0	0	0.0248578133078789	0	0.027039436509559	0.0468241518975488	0	0.116778774289985	0.140386343216532	0	0.158147773279352	0.264970853206147	0.0127013803860204	0.0204741071967191	0.00993496571443332	0.0168520390967307	0.0362889665674158	0	0.0172441145836926	0	0	0	0	0	0	0	0	0	0.0711460200916361	0.050193243989359	0	0	0.111134572854269	0.148760822349826	0	0	0	0.0284042981895636	0.0620501365103003	0	0	0	0	0	0	0	0	0	0.0152232952953928	0	0.0153010247096248	0	0	0	0	0.0121772421956055	0	0	0	0	0	0	0	0	0	0	0.0977369632708445	0.525212333133834	0.0610198863809716	0	0	0.12012012012012	0.267465496950893	0	0	0	0	0.474146548852411	0.105538669368457	0	0	0	0	0.240519294494291	0	0.063088298382416	0	0	0	0	0.090323028631368	0	0	0	0	0
ENSAMXG00000028315	0	0	0	0	0	0	0	0	0	0.0733137829912023	0	0	0	0	0	0	0	0	0	0	0	0.0343571772143201	0	0	0	0	0	0	0	0	0.190512478567346	0	0	0	0	0	0	0	0	0	0	0	0.146537323056182	0	0	0	0	0	0	0	0	0	0	0	0	0.0874316939890711	0	0	0	0	0	0.0307805959123369	0	0	0	0	0	0	0	0	0	0	0	0	0	0	0	0	0	0	0	0	0.0152957821880616	0	0	0	0	0	0	0	0	0	0	0	0	0	0	0	0.0666840045078387	0	0	0	0	0	0.011161848117573	0	0	0	0	0	0.0269883680133862	0	0	0	0	0	0	0	0	0	0.0189130303213702	0	0	0	0	0	0	0	0	0	0	0	0	0.0217527495475428	0	0	0	0.0278195070383353	0	0	0	0	0	0	0	0	0	0	0	0	0	0	0	0	0	0	0	0	0	0	0	0	0
ENSAMXG00000019860	0	0	0	0	0	0	0	0	0	0	0	0	0	0	0	0	0	0.0128120371651574	0	0	0	0	0	0	0	0.133228526892178	0	0	0	0	0	0	0	0	0	0	0	0	0	0	0	0	0	0	0	0	0	0	0	0	0	0	0	0	0	0	0	0	0	0	0	0	0	0	0	0	0	0	0	0	0	0	0	0	0	0	0	0	0	0	0	0	0	0	0	0	0.00687652916817377	0	0	0	0	0.0488729888765077	0	0	0	0	0	0	0	0	0	0	0	0	0	0	0	0	0	0	0	0	0	0	0	0	0	0	0	0	0	0	0	0	0	0	0	0	0	0	0	0	0	0	0	0	0	0	0	0	0	0	0	0	0	0	0	0	0	0	0	0	0	0	0	0	0	0	0	0	0	0	0
fbxo33	0	0	0	0	0	0	0	0	0	0	0	0	0	0	0	0.0101880718055301	0	0	0	0	0	0	0	0	0	0	0	0	0	0	0	0	0	0	0	0	0	0	0	0.0124986251512334	0	0	0	0	0	0	0	0	0	0	0	0	0	0	0	0	0	0	0	0	0	0	0	0.280701754385965	0	0	0	0	0	0	0	0	0	0	0	0	0	0	0	0	0.00185279574835254	0	0	0	0	0	0	0	0	0	0	0	0	0	0	0	0	0	0	0	0	0	0	0	0	0	0	0	0	0	0	0	0	0	0	0	0	0	0	0	0	0	0	0	0	0	0	0	0	0	0	0	0	0	0	0	0	0	0	0	0	0	0	0	0	0	0	0	0	0	0	0	0	0	0	0	0	0	0	0	0	0	0
ENSAMXG00000019893	0	0.0520914726259311	0	0	0	0	0	0	0	0.0468603561387067	0	0	0	0	0	0	0	0.0114407182025259	0.0153933303778139	0	0	0	0	0	0	0	0	0	0	0.0640159783882057	0	0	0	0.130167655940852	0	0	0	0.348310693138279	0	0.00678798147152577	0.0130762028799029	0	0	0.0585000585000585	0	0	0	0	0	0.266494592781025	0	0	0.0443060236451	0	0.144638259712459	0	0.0131656555443209	0.168548794876117	0	0	0	0.0281238574682904	0	0	0	0	0	0	0	0.0158672734312027	0	0.0313873363846798	0	0	0	0	0.0888304581875033	0.203285087006017	0	0	0.0138321734471385	0	0	0	0	0	0	0	0	0.0524592915897264	0	0	0	0	0.0501941229337622	0.0700574471066274	0.0547867153172699	0	0.0353571782143211	0	0	0	0	0	0.0102523093326772	0	0	0	0.00833666800053355	0	0	0	0	0	0	0.0148712992275825	0	0	0	0	0.0107123268887975	0.0509640625417333	0	0	0	0.0192165046715323	0	0.222816399286987	0	0	0	0	0	0	0	0	0	0	0	0	0	0	0	0	0	0	0	0	0	0	0	0	0	0	0	0	0	0	0	0	0	0	0
egln3	0.896890318257145	0.879799108258462	2.0208096682406	0	0	0	0	0	0	0.555712092828498	0.849250163445642	0.328356146351641	0.787525594581824	0.132808540889928	0.0733154643121437	0	0	0.0661250399717946	0	0.0594304188655922	0.0728597449908925	0	0	0.227551114230039	0.0605939418176971	0	0	0	0.214937935103669	0.159186931356079	0.191478965440032	0	0.172586379482931	0	0	0	0	0	0	0	0.0215855911861714	0	0	0.0323367157538012	0.134843581445523	0	0	0	0.0505739631338739	0	0	0	0.0179356111559501	0	0	0	0.0238081633430471	0	0.042574388099607	0.0688056035283513	0	0.0176369953614702	0	0	0	0	0.0614786853397927	0	0.144339717960191	0.102225540401615	0	0.0435233915621207	0.033017030184169	0.0417047222256976	0	0.0252647748403266	0.105305280006739	0	0	0	0.032332225825728	0.0500002206316551	0	0.0792003106425811	0	0	0.191283585204443	0	0.107346083320295	0	0.0589036725923469	0.0789066691916801	0	0	0.0711946960226047	0.0783649927904207	0	0.0533108716860629	0	0	0	0	0	0	0.0564920664850413	0.182196446261991	0	0	0	0.0785333998293545	0.0368751958994782	0	0	0	0	0.0349030295702699	0	0	0	0	0	0	0.0927270266239521	0	0	0.0172473487172113	0.0836827895069539	0	0	0	0.0339263662147675	0	0.16175391875775	0	0	0.0996423928402351	0	0.0332468914156526	0	0	0	0.0342808561986644	0.848824378236143	0	0	0	0	0.996412913511359	1.33568780723824	0	0.350100127350591	0.579074743624342	0.156005900765753	0	0	0.10779767417297	0	0.0614919577351561	0	0.0712910814857061	0	0	0
sptssa	3.23184945904243	3.81339034326655	3.75773544257902	0.843251580540735	0	0.359237033828506	0.483514259180463	1.35638551278608	0.625565444661816	1.17331092213945	2.70612571728785	2.49187341772204	2.90169286791288	3.36122101591805	0.641205783210082	0.108948105143166	1.24915949417091	2.11621729765213	1.14999918461423	0.822809999579096	1.61912184492638	1.86540519375208	1.90067855424073	2.32947401856478	1.69378870756783	2.52365536070071	0.755006842294869	2.47361526615015	2.50962265799706	2.79012063774811	3.67688795776848	1.06687724658719	2.05085134172943	0.964075764460661	1.33073312235545	1.7169385311727	1.53930731133618	1.40780062696927	1.51472692520668	1.08611350404342	1.10591707998127	1.04253878577911	1.11270905537627	1.46436789414559	1.11502045030211	1.59562345114104	0.734721744014527	1.69455522727954	1.30718309358487	1.68123532762425	0.215026018148196	1.92318875200278	0.835550037263134	1.14887565043651	0.616594989651038	0.193547138405559	1.66066834672026	0.744964888583709	1.66051886729113	0.910539912678719	1.7449980257114	0.96370696545296	1.4981093645936	1.24618558026133	1.26771505352312	3.50244420423199	1.17683655210564	0.367117965985919	3.1611240020627	1.30683150916034	0.74829302092163	2.2594341710441	2.53822750997865	1.33686688392289	2.0771114350524	1.92563268459485	0.684150959374858	2.95259908194007	0.899298039369148	1.84290148289389	1.33896187317806	1.5654784970551	0.905659355584519	1.33640193567819	2.32077301934674	1.73483891877577	1.90633255924255	2.08641535993124	1.33893619160399	2.06943554415505	1.52679542035238	2.50858031527848	1.196878945383	1.5608040483434	1.34211827533242	1.47218953107568	1.81329355708757	0.996419159929807	0.90206602629476	1.01099695361848	0.841490846269396	1.62415424422693	0.571449132931252	1.44897963400216	0.956229328165697	0.839296376149169	0.963449889180837	2.04836380303961	1.05825070916153	2.00587667263025	1.4716071297423	1.30337930240555	1.90258158646259	1.81801084991916	1.71848028969583	1.15339436609955	1.88732980035637	2.45082053845086	0.8698585563174	0.830208548029332	1.73704183879082	1.59649576493035	0.868191242717056	1.34537912861265	2.94657689140939	0.89876587623785	1.29572588747797	1.87885724488859	0.817623268900527	1.02073695372377	1.09518031126193	5.45312212845793	5.04885483689376	0.293743322944902	0.604248631354672	0.535320495397906	1.12066516406087	0.874380835453735	0.315884679505897	1.19871086102749	0.598867559666353	0.998310034501253	0.32250624639631	0.65499355025706	1.27590901151308	1.01956577644484	0.0793556322660001	2.23311386627941	0.903587241348152	1.04468180152909	1.71945093611979	2.23107806793342	1.52060925840151	0	1.95214483786458	2.2468857222401	1.03252517279279	1.75154909620075	1.12738661602646	1.8436322961512	1.22854302295575	0	3.16455696202532
eapp	0.0345976466680736	0.273618149310256	0	0.164293275894452	0.0251155314446454	0.127187627187627	0	0	0	0.115115476885304	0	0	0	0.176984885490779	0.0226004022871607	0	0	0.274501037186244	0.102321363404312	0.171549190007231	0.194316911819852	0.243588494814604	0.360352724236572	0.120003153397001	0.119653821348863	0.105121520477672	0.639179734112944	1.06569056964749	0.121996154572711	0.135670498609687	0.0622764394874959	0.102907474633922	0.59916625075314	0.585712028302922	0.262105284115094	0.247734946954974	0.384218647998746	0	0	0.266512524082366	0.218976057927754	0.218404728182651	0.176615439712387	0.264235137603308	0.35406159371137	0	0.361747963873068	0.148589753128569	0.122799005253955	0.306102807696403	0.375546847553307	0	0.286518680815629	0.184753079461778	0.111826802648059	0.218288184060597	0.0796512343388059	0.0565682863993644	0.0542332415289341	0.278565078938069	0.31387159467952	0.0949964591269221	0.0324202704498961	0.280701754385965	0.110640163153227	0	0.202399924206983	0.141934568164076	0	0.208182963700527	0	0.130782895370999	0	0.180796136869158	0.144876608996156	0.0616982027080174	0.188416173644346	0.149772346034028	0	0.246861100027183	0.155406254769551	0.295683431861155	0.244803017050744	0.161284957575842	0.0653130393009368	0.129122645147444	0.211278468091388	0.14765438119436	0.240454966471764	0.215328054611782	0.191722247605875	0.244870216910889	0	0	0.318699732715139	0.412252130001187	0.213860146154354	0.294392755724902	0.568164351551891	0.337617935945775	0.454383095670205	0.268361623672799	0.189844494295464	1.00145668184858	0.243654254859191	0.554104711666704	0.108960948396095	0.109203686716464	0.171984139621305	0.160530819212167	0.467982837113321	0.210859252443576	0	0	0	0.158990976678081	0.0990916801148232	0.11555607585539	0.287041852287437	0.113048660382932	0.223477143277981	0.195462525205988	0.18137264198158	0	0.297092091176634	0.241440978372859	0.161386371592616	0	0.149178615301336	0.0178824337277006	0.166057642676461	0.161891469030101	0.0782472613458529	0	0.224860586436409	0.227952858888446	0	0.16478208629441	0	0	0	0.0599240163472717	0	0.112688753662385	0.0229580006336408	0	0.112280071410125	0	0.924299842869026	0	0.0504744599232788	0.336218852143576	0.138067906958059	0	0	0.00821660279627426	0	0.0445821537638483	0	0.280991104019424	0.189609404626469	0	0
snx6	0.762959664156193	1.32004356642884	0.838930056935406	1.19253878720288	0	0.481660044743911	0.362404110904321	2.00794980225957	0.769822940723633	0.843901901988163	1.13635480182821	2.16179806444416	1.66858031778955	0.780139115756067	0.394044661483611	0.145113040402111	0.436098710867045	0.983760662004676	1.13657758878643	2.39402623660975	0.518753043743616	1.30904419204488	0.99636494420361	0.40952076865628	1.23708472904402	0.731380637641419	1.4930665554086	1.11095761527444	1.16596382605981	0.841647488906317	1.92396638348468	2.44372632494017	1.40425172921491	3.37966351913265	4.08687197850329	2.86088598313924	3.67248591618578	2.63430205113635	0.341449365348501	2.12362147288432	1.57177914028518	1.84646676069168	1.84893475593768	2.28412666604613	1.45223068009063	1.96784978113498	0.801871726936473	1.82637314925611	2.2700112219856	0.856959447763304	2.04647683016313	1.87468020032182	1.57930177953404	1.84660706360676	1.74511423422776	1.27390384929109	1.87492192698942	2.94270493410709	1.76497767531758	2.99566283589512	1.52428689546219	1.73409651603295	2.02158549851989	1.58122974135262	1.9297506377241	1.12162708440761	1.72918630894499	2.93882282400586	0.937798159649918	1.30582484912632	1.24044322516396	1.44196297424873	1.22782048330784	1.57089592470584	1.98424269104209	1.76327665808931	2.42248875123853	1.78431309512625	0.24024024024024	2.13887725223115	2.15408353150571	1.9566736328183	1.69923196796013	2.08935009014746	1.50573411076159	1.5295164683773	1.78283462336019	1.68240852820367	2.41925242640888	1.91845484475697	1.33641101566903	2.78304732933088	3.52248825767905	1.00071387958988	2.13360315600945	1.66163340487279	1.72918634099843	1.83990243662876	1.50090957299923	2.14196428035559	1.6848491985467	2.24665076451143	2.16739863598235	0.840318449642525	2.2083979619455	2.61007691916679	1.90272847819782	2.22837879954753	2.21374818164045	1.77261873147542	2.25789353909085	2.80058126700938	3.28372511209576	3.32825233514512	2.88719350555972	2.73664420784616	2.70986952776867	2.06688374453977	1.92671577029634	1.62177102270142	1.60996347382482	2.05753768922365	2.18389673956352	2.56408614188167	0.8303113910094	1.50264805746898	1.54421178770486	0.945644947772839	1.35813728223086	1.01803359612493	1.21632652535908	1.34022097784164	1.04542896978561	0.225091561752082	0.502039880008402	0.0401016979058893	0.19332426174676	1.0473250686603	0.0660484531452274	0	0.280017921146953	0.578160045364854	0.224362626571116	1.85068985672814	0.667764100794123	0.809633524374247	1.05088193339907	0.186661191271723	0	0.471697045803149	0.765669184491456	0.896055110322605	1.40875801674452	0	1.06896649449841	0.296089304792993	0.380484568178929	0.655609034516074	0.527764151804984	1.47716709337093	0.487462064036759	0	0
cfl2	0	0	0	0	0	0	0	0	0	0	0	0.116088738231504	0	0	0	0	0	0.0396534707971973	0	0.0355714915837851	0	0	0	0	0	0	0	0	0	0.0200350613573754	0	0	0	0	0	0.0635162601626016	0	0	0	0	0	0	0	0	0	0	0	0	0	0	0.111884356329298	0	0	0	0	0	0	0	0	0	0	0	0	0	0	0	0	0	0	0	0	0	0	0	0	0	0	0	0	0	0	0.00433516176005833	0	0	0	0	0	0	0	0	0	0	0	0	0	0	0	0	0	0	0	0.0414825876838197	0	0	0.00532531270236188	0	0	0	0	0	0	0	0	0	0	0	0	0	0	0	0	0	0	0	0	0	0	0	0	0	0	0	0	0	0	0	0	0	0	0	0	0	0	0	0	0	0	0	0	0	0	0	0	0	0	0	0	0	0	0	0	0	0
baz1a	1.20033582911023	1.22457311480393	0.944233876727908	0.0917130691123485	0.0879878928659416	0.297960568622312	1.07127664872725	0.451508036843056	1.79617810622177	0.255779876751034	0.280871874936216	0.616915101731279	0.421905324445195	0.33071849377283	0.00891419728544864	0.0175043772712664	0	0.364205112267179	0.174101055263324	0.239391713914479	0.182633872534146	0.388534311237309	1.04665752308695	1.89476476724366	0.220107852102027	1.03134919354314	0	0.441624777900604	0.427226471264244	0.346632885144506	0.17711924699172	0	0.3131446130675	0	0.306100749590168	0.323478547351748	0.0482006690252861	0	1.56953719019432	0.0926808796382041	0.0420104296943233	0.039540804654449	0.0835724151740816	0.388009099737699	0.126723438767234	0.227329074536083	0	0.138988765852123	0.0606698180659514	0.0669142493894075	0	0	0	0.121029077421733	0.429423962736467	0	0.0941265430198304	0.0766922172277343	0.00422868026271945	0.189796538111145	0	0.0709433262391315	0.0618988971188227	0.435919003902513	0.069716793511164	0	0.0953128927318818	0.0685659432959649	0.546569098613345	0.0809932276864269	0	0.384034133661467	0.0509957419714448	0.340580998481488	0.385729293873389	0.0351795564561522	0	0	0.543803360704769	0.151682897669759	0.242956549069622	0.0836449984205957	0.117320645597526	0.224736042822454	0.24771828565788	0.0315325845028913	0.0230470505537054	0.196665788501731	0	0.043714630901381	0.214852355852904	0.332412921210977	0.541444345635097	0	0.0418802927701819	0	0.152482379016319	0.112597539148145	0.147688672278836	0.0955337950800095	0	0	0.0952653138992093	0.187673598078222	0.0991125701691935	0.0499181342598139	0	0	0.136525396693142	0.101853462170616	0.0350705495462577	0	0.18647323176758	0	1.51975683890577	0.0557447781079107	0.500555149656477	0.384516101487681	0.0644163875289874	0	0.170832523023314	0.0247706240215604	0.102168887125247	0.289647360069636	0.297092091176634	0.061286549684106	0.125060583472344	0.0917240748653253	0	0.217968854119051	0.464816924922399	1.45084432426858	1.47351229200138	0.551398604411215	0.33367377885289	0.127465882097938	0.671903719315402	0.39055558596958	0.166110597306736	0.11863522042424	0.652867870500234	0.198654885223706	2.07900667151816	0.613307652575271	0.412766992273223	0.819832039563225	0	0.711591830925781	0.762601998017235	0.951867829812828	0.774571371861749	0.42982899676844	0.987248385335843	0	0	0.745704467213901	0.0776096235933256	0.324146583872791	0	0.439089117847279	0.329902348904724	0	1.74337517433752
zgc:109986	0	0	0	0	0	0	0	0	0	0	0	0	0	0	0	0	0	0.00133088397446672	0	0	0	0	0	0	0.0559922954601447	0	0	0	0	0.00966038902386599	0	0	0	0	0	0	0	0	0	0.0232091417727269	0.0150324852005183	0.0804511397409958	0.0626515384085256	0.087550509212773	0	0	0	0	0	0	0	0	0.0239492276374087	0.0268384326355341	0.104264414555312	0	0.0540088727686605	0	0.037916992120849	0	0.119645848289064	0.0456631421656067	0	0	0	0	0	0	0	0	0	0	0	0	0	0.0753465943339361	0	0.122801846939778	0	0.0572545246851465	0.0232663348774825	0.0171718038979995	0.0372989960965538	0	0.018652192565236	0	0.0233219002735341	0.0369188965680194	0.0280263559851684	0	0.0141353944623179	0	0	0	0.0260665241140816	0.0509559333088745	0	0.0800563596772128	0.0720720720720721	0	0	0	0	0	0.00540984147541525	0.082109895884652	0	0	0.0296000848833744	0	0	0	0	0	0	0.00428613738870509	0	0	0	0	0.0486505440869223	0.0651428641791522	0	0	0	0	0.0351563049317265	0.0713791158982705	0	0	0	0	0	0.00294046384052806	0	0	0	0	0	0	0	0	0	0	0	0	0	0	0	0	0	0	0	0	0	0	0	0	0	0	0	0	0
srp54	0.302067873131886	0.61197712564512	0.264725347452018	0.726808473966753	0	0.268064029979159	0.867021199274837	1.36901005206738	1.99655532203557	1.27145830861116	0.736939691465503	1.28628300928197	1.06540596794584	0.463153932429521	0.305060970407896	0.118634130609784	0	0.440272802606851	0.661817497604431	0.865686375046431	0.407804938470522	0.856350589275235	0.757202417111916	0.603391407857839	1.31601236993991	0.256344527044348	0.377580001625488	0.384733764235149	1.22366007628305	1.10795430367554	0.528919341882581	1.74955637273507	0.911152303646411	0.130167655940852	0.379741774255884	0.692553389971519	0.369207282008943	1.42051707146161	0.983362741291719	0.624321165152397	0.926091491677607	0.730104553615945	0.50279428209806	0.370155049164182	0.865750505881905	0.771175402811023	1.14586261936868	0.570972291623804	0.906949714120168	0.754182870113509	0.960614232866887	0.213310580204778	0.849039532515468	0.498871515550568	0.719364057639574	0.401086818069051	0.883980263188218	1.12057952688297	0.64054649394641	0.778328088398827	0.456568144973314	0.826969094672066	0.668279239620152	0.763451690705193	0.971329722562335	1.22473385971769	0.567116096066372	0	1.13656009064481	0.37960312116561	0.98648856745199	1.00776901547516	1.29147689296728	0.566774864112352	1.25085038858046	0.843176457900943	1.62143225207546	1.67867318223044	1.07922952945473	0.697219619152318	0.882022650157818	0.613150921015857	0.646637283110741	0.582952225927794	0.729423413303951	0.635673168485114	0.563311396498661	0.604246965742093	0.572077015843714	0.492159855347554	0.845302864734985	0.7290059826768	0.924018616218922	1.1966378073205	0.531747517982509	1.56263708502176	0.391405782985761	1.35420398117947	0.953376373647555	0.50414187006318	0.56472383356913	0.594646276603858	1.40998208976405	0	0.734228038757696	0.691097629586469	0.458026447866924	0.726220124867213	0.650407327683745	0.528202868676739	1.03174030704574	1.26357787744731	0.436017305468837	0.397378937271298	1.29651255957428	0.679759506650394	0.532471957344739	0.808212767623407	0.37248424115797	0.816111641260739	0.846178816378019	0.750445586042026	0.667595664940567	0.61003796933861	0.789036662407487	0.464788366879949	0.541451257036714	0.317878481433344	0.818574558377687	0.193781493264583	0.45355586706745	0.85932935924472	1.06137782557811	0.261500747787146	0.467406505320782	0.242995325609339	0.101837142042446	0.383192538522243	0.12012012012012	0	0.283201145309664	0.250215764007695	0.152468076996379	0.584055061337414	0.392777417575488	1.04639776175992	0.321850602355511	0	0	0.152926243672677	0.866686848689914	0.380031543637706	0.558067432385294	0	0.699839037021485	0.36756609783215	0.349645493799075	0.202043557506998	1.59380118747032	0.77256348117232	0.324293075142706	0.952380952380952	0
sec23a	0.244522609579749	0.488482074018873	0	0.359807483452828	0	0.108556416769795	0	0.348857491714635	0.485908649173955	0.343839178133136	0.688010707877718	0.469640248332067	0	0.853593679247176	0.28624262216791	0.0897371162786871	0	0.217873010101537	0.475973057006096	0.188885600464458	0.235272691465028	0.533407658874211	0.340321893408398	0.182668676912439	0.328799087875018	0.210035495998824	0.11880999904952	0	0.208444273872835	0.427707606505921	0.366051883278567	0.628266638378132	0.215162582137869	1.09708373290192	0.31426775658785	0.221085945432405	0.404284123652551	0.400962309542903	0	0.542271604891168	0.597048889003268	0.262053965278073	0.33336395538698	0.338201024331695	0.971522340617637	0.754611756934315	0.447792357485132	0.432841049251621	0.708701443276961	0.53592348526689	0.147784707238495	0.393081761006289	0.562040737028645	0.331014137024315	0.568319695755711	0.570070343875928	0.559546890135644	0.429484140614176	0.362430994845185	0.141871267404007	0.745026923989698	0.419251526386551	0.438393226064399	0.31328320802005	0.450222335628798	0.604861827772045	0.466301519515334	0.694499417185681	0.212133744643149	0.412537396912151	1.21410175119474	0.243672041882021	0.516980042486536	0.344681581408932	0	0.448272819385463	0.178037316621564	0.289756776015866	0.312812812812813	0.209236918809986	0.449488317382454	0.482745772952808	0.366609267793277	0.340159046430832	0.573039424884162	0.42538334323792	0.562095043663729	0.423405385751034	0.250296516059286	0.411016752977369	0.396324326305608	0.439274347111204	0	1.07012501970485	0.392810527375361	0.340432953844926	0.233840543722147	0.201380481483452	0.831831380717398	0.229483296118118	0.0642615702957317	0.302541848535031	0.086647604193744	0.267823664899031	0.337745655686139	0.381310818337398	0.354052852621927	1.09989550713255	0.666362758918018	0.319969603627691	0.867292833914224	0.0940066182053426	0.460508849535546	0.698504606605771	1.40602135361347	0.609182524480294	0.618670247388595	0.466018629326973	0.36582690531753	0.521408621010255	0.274914134515039	0.60174086192127	0.59366111795645	0.547207298339335	1.1179348344081	0.49320042269147	0.55211619426427	0.509217126189962	0.376440003212891	0.73768049173022	0.394459376123696	0.657585742379725	0.506246828302268	0.0382387626821825	0	0.100092699025622	0	0.200549487753116	0	0	0	0	0	0.324522287787057	0.09307292883663	0.340810643770866	0	0	0	0.0794836740533494	0	0	0.230316248818619	0	0.865800865800866	0.190676563869845	0.19782393669634	0.0581436371953652	0	0.0660536884379624	0.37037037037037	0	0
ENSAMXG00000020413	0.355040073575008	0.104003898154009	0.648708177734285	0.04158154888071	0	0.272206597507802	0	0	0	0.0145129455474283	0.233427622963442	0	0.924043614858621	0.0747906359010172	0.0341045509112736	0	0	0.0693185124095632	0.060305830569702	0.101522900092724	0	0.256810833949841	0.0150404211317917	0.0298557642462382	0	0.0880289439167598	0	0.898957209636821	0.0195911330531801	0.0671907545521736	0.284878568666181	0.058929013989299	0	0	0.032886947828146	0	0.133015705739839	1.0018939449573	0	0.20301894903275	0.0979656186459328	0.146688206635763	0.120041892821554	0.204722076764812	0.264485812264907	0.307181913128955	0	0.0694625538277204	0.384982786167682	0.0420493154371447	0.282717833050962	0	0.0808367265552075	0.0501002004008016	0.186957385400965	0.271432652936037	0.0850876616507889	0.0729792994259757	0.25764598751907	0	0.144300144300144	0.0843169685118957	0.0493644167203249	0	0.165142942841087	0	0.192137961375605	0	0.184104424029309	0.0819476362381339	0	0.0769297679390065	0.190917712456168	0.0948891427675885	0	0.101526674521248	0	0.207675693636817	0.312812812812813	0.395407554376468	0.0328894257341981	0.238484357939595	0.235156911850845	0.085269764721526	0.262842474859193	0.0541939329892019	0.200480658977431	0.181866895847943	0.300231982457238	0.150766627706068	0.0160708660911154	0.193761410112357	0.450873898651482	0	0.284141929265099	0.286374953191979	0.127430741392053	0.108639458006795	0.0933041713691682	0.107821361568154	0.154639671135364	0.490581878308415	0.1431229426077	0	0.0434968239047004	0.872664535059063	0.0659282700421941	0.33407945392128	0.0531316033233191	0.391977656715002	0.390902298269565	0.317983588261034	0	0	0	0.251643758277206	0.319189042474254	0.371517293398187	0.0651211252930451	1.07463500423885	0.147420978683869	0.368716397247423	0.127170544017076	0.461531361055984	0	0.0407231342610122	0.162980141178008	0.104686829349999	0.912835617348297	0.201315501403925	0.30825424815834	0.156856381471796	0.140860942077981	0.748330380536683	0.276975089848726	0.513744383426655	0.485370568880171	0.280204917322476	0.285309962988559	0.287193522128704	0.610987835050488	0.240915504363228	0.512704273910972	0.230477748158854	0.188064450657411	0	0	0	0	0.470785816698519	0.127845286170713	0.139058819695714	0.285855523134389	0	0	0.113286976422441	0.483134878815098	0.133353724450165	0	0.221585747205051	0.52375051212466	4.28016797401157	0
ENSAMXG00000020414	0	0	0	0.0512694311143924	0	0	0	0	0	0	0	0.158894097084293	0	0	0	0	0	0.0111618714212545	0.0537603568737372	0	0	0	0	0.0387207286692225	0	0	0	0	0	0.198078141839809	0	0	0.0472290704374357	0	0.0987991405454746	0	0	0	0	0	0.0205037357806592	0.0182455116041454	0	0.0353248294693857	0	0	0	0.0609576909646856	0	0	0	0	0	0.0941553367713705	0	0	0.0162992808757278	0	0	0	0	0	0	0	0.102142959285816	0	0.0660929796037065	0	0	0	0	0.0181753081169108	0	0	0	0	0	0	0	0	0.0130147454498009	0.0160563126999011	0	0	0.0131417787660395	0	0	0.051742158475883	0.0701833188287808	0	0	0	0	0	0	0	0	0	0	0	0	0	0	0	0.0074441207079061	0.0734926654319899	0	0	0	0.0225792758374653	0.107434464976364	0	0	0	0	0	0	0	0	0	0.0148385565052232	0.0287554635380722	0.022339030530753	0	0	0	0.084030788881046	0	0.0395638481381253	0	0	0	0	0	0	0	0	0	0	0	0	0	0	0	0	0	0	0	0	0	0	0	0	0	0	0	0	0	0	0	0	0	0
si:dkey-167k11.5	0.103736592045478	0.211801010652434	0.216450216450216	0.317010507432193	0	0	0	0.764104372437486	0	0.207464930254936	0.22684857099586	0.295910255801913	0	0.38141799974986	0.0543437836498576	0.0283436501707962	0	0.375420046516329	0.776520965847972	0.81261446783281	0.75022354018312	0.76900494745063	0.443410777533098	0.6548414329218	1.18623068585235	0.895542100928166	0.41583499667332	0.639750905149787	0.736350376405501	0.870464999447753	1.64936655208309	1.574370726857	0.956683087084785	0.324469573519003	0.496675605592306	0.55082851369356	0.63226534338099	0.978367063075207	0.389044506691566	0.498723383465929	0.659349416378296	0.746211172991694	1.45160864201328	0.820863760947573	1.71314656905786	0.659054621659618	0.332756555304139	0.796252459723805	0.581118520421334	0.746913485297579	0.389469672511495	0.731445295230685	0.797603042932455	0.677583485618823	0.716977472532309	0.622454943389568	0.69650820610422	0.55586889066295	0.98482552413458	0.619963837759489	1.10184004739231	0.76676251811041	0.323930816684078	0	0.880861798460835	0.291928185666326	0.54795319939059	0.157003124362175	0.114143524067162	0.552796373648065	0	0.282197214296043	0.400666548745061	0.332352923311663	0.624054393580854	0.394830884984402	0.236651117090629	0.693337458576936	0	0.763013814319197	0.659102841356777	0.652653722852393	0.602741003930116	0.811557036398786	0.779564670252453	0.446119426490482	0.708857615631787	0.417296211711718	0.866194606670924	0.807283092583815	0.514878810135161	0.412223574560088	0.9741796232501	0	0.861849746232767	0.408002831153163	0.240892127612342	0.899310889593768	0.60515986340957	0.63782642552859	0.487930812322718	1.29815726614703	0.511678112027879	0.187673598078222	0.483063396719249	0.47317214024866	0.306808223956357	1.19125637373618	0.772383003192602	0.827878096032863	0.772131668317016	1.15135346560203	0.0786856351504469	0.688412852748817	0.893785662993827	0.706595099705894	1.02074971419903	0.685214670202257	0.688168815929735	0.880306135546033	0.841036696995004	0.908678769859892	0.724561499289407	0.659789717569239	0.825929906414775	0.364868870982899	0.686798264464758	0.902631299068594	0.36255001124446	0.222348515426565	1.07377478371586	0.0552608311229001	0.187692255500416	0.0309797943656692	0	0	0	0.645181474005045	0.078681301388725	0	0	0.0402664025190661	0.346320346320346	0.386323651078091	0.0886919378592296	0.32705389848247	0	0.934666791288905	0	0.0847953464313878	0.0852427714129842	0.0225092907097404	0.28740997712474	0	0	0.203261061336898	0.577524479500691	0.278904818908032	0	0.472894165784435	0.36405999708752	0	0
ENSAMXG00000020416	0.142800884342636	0	0	0	0	0	0	0	0	0	0	0	0	0	0	0	0	0	0	0.0563025020831926	0	0	0	0	0	0	0	0	0	0	0.0454019205012372	0	0	0	0.0356391888520617	0	0	0	0	0	0	0	0	0	0	0	0.142401458190932	0	0	0	0	0	0	0	0	0	0	0	0	0	0	0	0	0	0	0	0	0	0	0	0	0	0	0	0	0	0	0	0	0	0	0.0373300084739119	0	0	0	0	0	0	0	0	0.0349318131008272	0	0	0	0.0100011201254541	0	0	0	0	0	0	0	0	0	0	0	0	0	0	0	0	0	0	0	0	0	0	0	0	0	0	0	0	0	0	0	0	0	0	0	0	0	0	0	0	0	0	0	0	0	0	0	0	0	0	0	0	0	0	0	0	0	0	0	0	0	0	0	0	0	0	0	0
ENSAMXG00000019823	0	0	0	0	0	0	0	0	0	0	0	0	0	0	0	0	0	0	0	0	0	0	0	0	0	0	0	0	0	0	0	0	0	0	0	0	0	0	0	0	0	0	0	0	0	0	0	0	0	0	0	0	0	0	0	0	0	0	0	0	0	0	0	0	0	0	0	0	0	0	0	0	0	0	0	0	0	0	0	0	0	0	0	0	0	0	0	0	0	0	0	0	0	0	0	0	0	0	0	0	0	0	0	0	0	0	0	0	0	0	0	0	0	0	0	0	0	0	0	0	0	0	0	0	0	0	0	0	0	0	0	0	0	0	0	0	0	0	0	0	0	0	0	0	0	0	0	0	0	0	0	0	0	0	0	0	0	0	0	0	0	0	0
ENSAMXG00000019842	0	0	0	0	0	0	0	0	0	0	0	0	0	0	0	0	0	0	0	0	0	0	0	0	0	0	0	0	0	0	0	0	0	0	0	0	0	0	0	0	0	0	0	0	0	0	0	0	0	0	0	0	0	0	0	0	0	0	0	0	0	0	0	0	0	0	0	0	0	0	0	0	0	0	0	0	0	0	0	0	0	0	0	0	0	0	0	0	0	0	0	0	0	0	0	0	0	0	0	0	0	0	0	0	0	0	0	0	0	0	0	0	0	0	0	0	0	0	0	0	0	0	0	0	0	0	0	0	0	0	0	0	0	0	0	0	0	0	0	0	0	0	0	0	0	0	0	0	0	0	0	0	0	0	0	0	0	0	0	0	0	0	0
ENSAMXG00000019859	0	0	0	0	0	0	0	0	0	0	0	0	0	0	0	0	0	0	0	0	0	0	0	0	0	0	0	0	0	0	0	0	0	0	0	0	0	0	0	0	0	0	0	0	0	0	0	0	0	0	0	0	0	0	0	0	0	0	0	0	0	0	0	0	0	0	0	0	0	0	0	0	0	0	0	0	0	0	0	0	0	0	0	0	0	0	0	0	0	0	0	0	0	0	0	0	0	0	0	0	0	0	0	0	0	0	0	0	0	0	0	0	0	0	0	0	0	0	0	0	0	0	0	0	0	0	0	0	0	0	0	0	0	0	0	0	0	0	0	0	0	0	0	0	0	0	0	0	0	0	0	0	0	0	0	0	0	0	0	0	0	0	0
uvssa	0.214489609514609	0.0505970451325643	0	0.09215623933275	0	0	0.17339011957319	0	0	0.0429228655666042	0	0	0	0	0.00313383545734255	0	0	0.0964003758184401	0.0497369354437617	0	0.225361155698234	0.0300446463444679	0.0232761128891475	0.0426103074333681	0	0	0	0.274891417889933	0.248608594132117	0.0671907545521736	0.136059162176665	0	0	0.364560135926494	0	0	0	0	0	0.161964284633391	0.0384976619920033	0.0933736276492289	0.0785393445729806	0.00832651253181768	0	0	0	0.0873257206811404	0.0225807034340734	0.0709114245396076	0	0	0.117190221529559	0.0803545355064999	0	0	0.077413737278282	0.0411065893862786	0.0888121556692005	0.300426605780208	0.180962721679334	0.0154714937727238	0	0	0	0.312891113892365	0.187686791101532	0	0	0.0285500568146131	0	0.0349030187370025	0.234505706714622	0	0	0.0154727864631686	0	0.260579528872212	0	0.0884520555807015	0.0599218078329722	0.0331420833404386	0.0502823011840582	0.00691092645115633	0.0158079773376837	0	0.0790641433833065	0.0423667776676241	0.15959836559285	0.106405305808627	0.0422268997473206	0.0891739469110804	0	0	0.0069902304539176	0.276520563408176	0.143942829994045	0.0880917563734386	0.0276095893625774	0.196340437429002	0.0340335162067604	0.198059021588433	0	0	0.0570793253853412	0.145266406727208	0.0826063970393867	0.260314981127164	0.0560329550311599	0.025841729742022	0.109352639310524	0.0400771083564779	0	0	0	0.079232489728985	0.0405071495118888	0.0183713436433314	0	0	0.0572469848207809	0.097845997353688	0	0	0	0.0740006433153781	0	0.0403453562494957	0	0.231696014828545	0	0.0405055087491899	0	0	0	0.0530817681241998	0	0.0640506677681399	0	0	0	0.0511906955791715	0	0.232050865549729	0	0	0	0	0	0	0	0	0	0	0	0.030085955575078	0	0.0309446153274869	0	0	0	0	0
ENSAMXG00000005985	0.165444362939344	0.0878696015113571	0.27681660899654	0.110842573128956	0.0762148649472593	0	0.0552489240272046	0	0.405022276225192	0.216612739785353	0.207975733137164	0	0	0.178155687760376	0.00537254864036912	0.0595833929167262	0	0.119629729543708	0.0801311943772103	0.0527793611586125	0.229409003286623	0.0680362522467786	0.0151572565365669	0.193171074292289	0	0	0.432002764817695	0	0.0501357041027112	0.0609851900783975	0.0755651827113353	0.336460685680877	0	0.835781266897504	0.268389728629573	0.122607885332206	0.135495847052288	0	0.389044506691566	0.206017744752824	0.248138785241371	0.219737826115061	0.146633146628103	0.171953176561913	0.104192714845378	0	0	0.0637793534256971	0.10954519505752	0.0958515451269074	0.245469276732183	0	0.13719801511786	0.0861606176277802	0.305043121397813	0	0.0489917114162937	0.0622471210706505	0.113924821400625	0	0.246913580246914	0.237244983222927	0.0233269339777788	0.13375242426269	0	0	0.149255373745897	0	0	0.0852583074088528	0	0.204622193914064	0.133827037536775	0.130892965562468	0	0.0691333443946685	0	0	0	0.11549545531629	0.105456431311589	0.0886485169781823	0.156317725966546	0.169812839867895	0.0520968749169485	0.136793210488479	0.0779013242722918	0.0936945008449626	0.0897106485296286	0.029051356988885	0.0614784582026842	0.237511401667049	0	0.906782734856729	0.060952358211273	0.162868059564794	0.165521328742734	0.063958657124035	0.35787333697387	0.119488393019336	0.154758964851256	0	0.374218751983925	0.187673598078222	0.0978588490517864	0.288633960412603	0.265588298099509	0	0.19217576351708	0.133517385944377	0.142558504378325	0.298823362373681	0	0.898470048128012	0	0.0994543093309015	0.0198690628756495	0.0482753608743053	0.294464075382803	0.148288747849813	0.0579458527404912	0.109605150164935	0.248907741403391	0.126872962103046	0	0.149704115983626	0.200747248878551	0	0	0.0500276095679846	0.0136832973462613	0.133547008547009	0.18037518037518	0.0669014082347187	0	0.0615606585938679	0.337883497769969	0.0299490865528601	0	0	0	0.0340761943706127	0	0.562189136439163	0.0312466800402457	0	0.119651574614722	0	0	0	0	0.25637975991938	0	0	0	0.101956710102121	0	0.0679434904530844	0	0.248862546327694	0	0	0
neurl1b	0	0	0	0	0	0	0	0	0	0	0	0	0	0	0	0	0	0	0	0	0	0	0	0	0	0	0	0	0	0	0	0	0	0	0	0	0	0	0	0	0	0	0	0	0	0	0	0	0	0	0	0	0	0	0	0	0	0	0	0.252493372048984	0	0	0	0	0	0	0	0	0	0	0	0	0	0	0	0	0	0	0	0	0	0	0	0	0	0	0	0	0	0	0	0	0	0	0	0	0	0	0	0	0	0	0	0	0	0	0	0	0	0	0	0	0	0	0	0	0	0	0	0	0	0	0	0	0	0	0	0	0	0	0	0	0	0	0	0	0	0	0	0	0	0	0	0	0	0	0	0	0	0	0	0	0	0	0	0	0	0	0	0	0	0	0
sema6ba	0	0	0	0.0708778945252363	0	0	0	0	0	0.0953356909482796	0.0394788787998421	0.20478794208597	0	0	0	0	0	0.0253706921364206	0	0	0	0.0213101478924264	0	0.0308947108255067	0	0	0	0	0	0	0.275627477081844	0.560501723401368	0	0	0	0	0.138862044957681	0	0	0.215100560389064	0.169248419167594	0.282557199734081	0.315467400451866	0.308784907559851	0.287302149993409	0	0.233640862305027	0.205584393340375	0.146467016719305	0.50287898217294	0.115357550728483	0	0.109517484165592	0.336926302811876	0	0.366629875037101	0.0929777022767869	0.0380075689411003	0.220025605712705	0.0511888613037803	0.118287201324817	0.232044469294363	0.198673693476968	0	0.194126207317883	0.206036880601628	0.151343653894113	0.342336790934922	0	0.113545953162928	0	0.0560898551419274	0.0976889797784706	0.053950236302035	0	0.197679870242921	0.51647986112952	0.259174787476674	0	0.236888062804772	0.14635055234577	0.150155988086359	0.224477744764108	0.25467902922294	0.0924062832532934	0.145183644787867	0.173605004634513	0.0387741175010857	0.0632892332771036	0.10456269244091	0.0702587463970488	0.228339084820601	0.180844907407407	0	0.202361425081856	0.143019302629943	0.216751619338826	0.234169204493467	0.0421178541795653	0	0.335051444304417	0	0.230951445737115	0	0.154896310529888	0.0882870463790154	0.219596854144452	0.0797295573414976	0.147514892645852	0.11545571299279	0.254775645137198	0.392494124696741	0	0	0.611060189428659	0.19527912799412	0.123418164333432	0.0407665169338321	0	0.226151726933447	0.111807304416366	0.173848804348536	0.0886920322629643	0	0.405620781379919	0.0717401254583545	0.0402965828497743	0.0979902205759865	0.178558261329102	0.00927946787819399	0.340448561030139	0	0	0	0	0	0	0.0379477838494232	0	0	0	0	0	0.176112148215984	0	0	0	0	0	0	0	0	0.0723693732812274	0	0.426803243704652	0	0	0	0	0.095317980783895	0	0	0
ENSAMXG00000025543	0	0	0	0	0	0	0	0	0	0	0	0	0	0	0	0	0	0	0	0	0	0	0	0	0	0	0	0	0	0	0	0.068662455369404	0	0	0	0	0	0	0	0	0	0	0	0	0	0	0	0	0	0	0	0	0	0	0	0	0	0	0	0	0	0	0	0	0	0	0	0	0	0	0	0	0	0	0	0	0	0	0	0	0	0	0	0	0	0	0	0	0	0	0	0	0	0	0	0	0	0	0	0	0	0	0	0	0	0	0	0	0	0	0	0	0	0	0	0	0	0	0	0	0	0	0	0	0	0	0	0	0	0	0	0	0	0.0217527495475428	0.112984137027161	0	0	0.0649772579597141	0	0	0	0	0	0	0	0	0	0	0	0	0	0	0	0	0	0	0	0	0	0	0	0	0
ENSAMXG00000003348	0.138114421710724	0.192693793890884	0	0.320554234307302	0.134517083669626	1.02205862875221	0.492970586253503	0.685132408388408	0	0.721880154938943	0.653493955732416	0.499047863662939	2.10654144304358	0.603221376812355	0.260857622177712	0.419395124784926	2.06071227670447	0.89618396970704	0.491159547884109	1.85399622138322	0.954143396290845	0.49882063672121	0.843593466744114	1.20474010210234	0.74773721205753	1.27308096280338	0.800946029427016	1.17384862752676	1.62657832752495	1.14243514209285	0.822382679563335	1.42098419152287	1.15578819336906	0.963987417715446	0.840545544881552	0.460502757718657	0.139504320343637	0.379348279655552	0.707154683876313	0.91676422940888	0.994075615653782	0.873894772456252	0.866279395461976	0.891796304563261	0.800174334375134	0.653550949983038	0.603910164940852	0.398628488171542	0.575745692572956	0.471354511632238	0.250794485128181	0.702639751552795	0.665725655333033	0.949074745719052	0.159104884651499	0.390753773651089	0.404769379343633	0.754794349378616	0.678384246083317	0.780913831479792	1.00561602764493	0.661769129846472	0.473590910130204	0.283728188395517	0.594015670527505	0.124890720619458	0.400217138425748	1.61589182329792	0	0.59845329145339	0	0.603461202573601	0.869683408877625	0.49745048605197	0.47045318686287	0.50587212551232	0	0.851133830286094	1.17422032958885	0.667056806705128	0.61018283495555	0.636053917381189	0.886916097519285	0.683062444380916	0.326474790159309	0.329835075738923	0.927351956936089	0.944451080840325	0.88770436145906	0.609087112162509	0.308389755678267	0.41202549537435	0.581751308658041	0	0.632709086986647	0.479934962980983	0.904132436022638	1.00749418405123	0.53177561460716	0.921387392253532	0.88733209554572	0.621754114137769	0.485332212321245	0.153974070766483	0.730343210848076	0.865609208718802	0.513683461648453	0.663143741409111	0.69282938454696	0.566344756431567	0.856100821610007	1.01919614904734	1.07528282309371	0	1.08259858753345	0.461634094677875	0.453154949210635	0.136368831869285	0.543832608609192	0.22163376465027	0.540888566569859	0.379271514976374	0.601957842517309	0.162789561933289	0	0.518511766035111	0.470205117159118	0.261437908496732	0.490350008969546	0.401190593286879	0.300283498762355	0	0.14861423598411	0.201935888346812	0.134127367348034	0.309973983476483	0	0.653399140388421	0.441645540557125	0	0.622177597609787	0.74913035520128	0.0800820039720674	0.403887917792256	0.389269095941034	0.853033699578135	0	0	0.837871805613741	0.44687945419582	0.714746636396348	1.00710045141554	0.645082493239439	0	0	0.579882850997031	0.2535762121618	0.726400968175611	0.17560187542803	0.441616854143679	0.186804154524397	0	0
ENSAMXG00000012137	0	0.1179147947693	0	0	0	0.258478081058726	0	0	0	0	0	0	0	0	0	0	0	0.0105209423874171	0.0163869415739985	0	0	0	0	0	0	0	0	0	0	0	0	0	0.0912242291552636	0	0.0539176569542994	0	0	0	0	0	0	0	0	0	0	0	0	0	0	0	0	0	0	0	0	0	0.00495521476891851	0	0	0	0	0	0	0	0	0	0.04455374964357	0	0	0	0	0	0	0.0586758044452789	0	0	0	0	0	0	0	0	0	0.00555680583686885	0	0	0	0	0	0	0	0	0	0	0	0	0.0566219353377498	0	0	0	0	0	0	0	0	0	0	0	0	0	0	0	0	0	0	0	0	0	0	0	0	0	0	0	0	0	0	0	0	0	0	0.0782227784730914	0	0.0571806043976729	0	0.088908465064683	0	0	0.125648661213515	0.154588177096216	0	0.0501781323699132	0.961107765413678	0	0.0168020350624868	0	0	0	0.487281941331254	0.302138577796982	0.0446396685951003	0.0895423984351138	0	0	0.426803243704652	0.202877081228535	0.319896099965955	0.171103695499725	0	0	0	0	0
ENSAMXG00000012141	0	0	0	0	0	0	0	0	0	0	0	0	0	0	0	0	0	0	0	0	0	0	0	0	0.0944019635608421	0	0	0	0	0	0	0	0	0	0.109260450215761	0	0	0	0	0	0	0	0	0	0	0	0	0	0	0	0	0	0	0	0	0	0.00495521476891851	0	0	0	0	0	0	0	0	0	0	0	0	0	0	0	0	0	0	0	0	0	0	0	0	0	0	0.00555680583686885	0	0	0	0	0	0	0	0	0	0	0	0	0.0566219353377498	0	0	0	0	0	0	0	0	0	0	0	0	0	0	0	0	0	0	0	0	0	0	0	0	0	0	0	0	0	0	0	0	0	0.0498733217627227	0	0	0	0	0.0637978717892105	0.3413079926798	0.0589761736258551	0.125648661213515	0	0	0.108272407760016	0	0	0.0168020350624868	0	0	0	0	0	0	0.0490857773959995	0	0	0	0	0	0.0754131413728744	0	0	0.170311329109612	0	0
ENSAMXG00000012146	0.338293846049898	0	0	0.0310813621351382	0	0.0316087594194103	0	0	0	0.00822557825815155	0	0	0	0	0.0526798225743576	0	0	0.0232491406923494	0.0344768628192063	0	0	0.0623134491117218	0	0	0.0514570050993892	0	0	0	0.165586787923006	0	0	0	0.0548859470021296	0	0	0	0	0	0	0.081419710447829	0.0426356240756947	0.0768434636117794	0.103228896421252	0	0.206526228831062	0	0	0.0752377875893065	0.126542736034642	0.0354251908532157	0	0	0.0747590811801694	0	0	0	0.0686791207901958	0.101180474751704	0	0	0	0.0136686714051394	0	0	0.0615155202177394	0	0	0	0	0.0212227711845702	0	0.0442885487528345	0.0358590024025532	0	0	0	0	0	0	0.015533113007056	0.0262658549357704	0.0369077233101799	0.0214442716989224	0.0632076952626235	0.0280876743989238	0.0107989261547832	0.0181041301139975	0	0.0206710227401921	0.0359027752845295	0	0	0	0	0.0276497968420835	0.0678334011667345	0	0	0.18795512813526	0	0	0	0	0	0.0508043493706128	0	0	0	0.0340313942424744	0	0.168801855303229	0	0	0	0	0.0447967506416349	0	0	0	0	0.0264740765842087	0	0	0	0	0.0779830758250529	0	0	0	0	0.0447739809441937	0.0775434243176179	0.0283852215182687	0.150823933978627	0	0.223444166745687	0.411074317268897	0.122077066941115	0.18018018018018	0.0586303939962477	0	0.05372011818426	0	0	0.116518334718587	0.121850173027246	0	0.186661191271723	0	0	0.124147338395773	0	0.0308174007371522	0	0	0.148639419013208	0.539864000987969	0.14163257714169	0	0	0	0	0
ENSAMXG00000012154	0	0	0	0	0	0	0	0	0	0	0	0	0	0	0	0	0	0	0	0	0	0	0	0	0	0	0	0	0	0	0	0	0	0	0	0	0	0	0	0	0	0	0	0	0	0	0	0	0	0	0	0	0	0	0	0	0	0	0	0	0	0	0	0	0	0	0	0	0	0	0	0	0	0	0	0	0	0	0	0	0	0	0	0	0	0	0	0	0	0	0	0	0	0	0	0	0	0	0	0	0	0	0	0	0	0	0	0	0	0	0	0	0	0	0	0	0	0	0	0	0	0	0	0	0	0	0	0	0	0	0	0	0	0	0	0.0376464919116512	0	0	0	0	0	0	0	0	0	0	0	0	0	0	0	0	0	0	0	0	0	0	0	0	0	0	0
ENSAMXG00000012163	0.219987842213204	0.455839242196681	0.513207369165472	0.0190715220218865	0.0624266486877919	0.52104075739045	0	0	0	0	0.106564364876385	0.0698460592853351	0	0.213064900806562	0.00641000165378043	0.0346791669628329	0.99048293534866	0.0518192203824839	0.0384352244497694	0	0	0.0370271631268699	0	0	0.150487527697489	0.12227928588897	0.213183252323698	0	0.0670842670263889	0.0551459732820775	0	0	0.0912242291552636	0	0.0553427932614615	0	0	0	0	0.00738927904282235	0	0.0171960469727219	0	0.013000013000013	0	0	0	0	0	0	0	0	0.076804915514593	0.00777121541809139	0	0	0.0181477572884831	0	0.00615219547247631	0	0	0	0	0	0	0	0.04455374964357	0	0	0	0	0.0793993594115022	0	0	0	0	0	0	0.222811434682828	0	0.00928442864587752	0	0	0.0630514370066577	0.0159331064458975	0	0.0169123752923727	0.0312865661742161	0	0	0	0	0	0	0.00896240450557999	0	0	0.112841345068833	0.0510714796429082	0	0	0	0	0	0.0053638198550374	0	0	0	0	0	0	0	0	0	0	0	0	0	0	0	0	0	0.0205910453661912	0	0	0.0021001132381058	0.0320972132310054	0	0.0918931833636581	0	0	0.418917812935985	0	0.764792880608064	0.816576254673041	0.301493418531446	0.744680067166934	0.298266409744314	0.186030759129125	0.660366454720861	0.759732892274557	0.0767776225491133	0	0	0.0443552541050675	0.503335097073873	0	0	2.50290722226949	1.11287788388846	0.499895114452298	0.262997630706137	0.0970233244071875	0	0	1.00905787122904	0	0.247114254164149	0	0.112546371244371	0.559721275467697	0	0
ENSAMXG00000006211	0.127900135574144	0.0348747994699031	0	0	0	0.275057098972336	0	0	0	0	0.11648223645894	0	0	0	0	0	0	0	0	0	0	0	0	0	0	0	0	0	0	0.0468772706177955	0	0	0	0	0	0	0	0	0	0	0	0	0	0	0	0	0	0	0	0	0	0	0	0	0	0	0	0	0	0	0	0	0	0	0	0	0	0	0	0	0	0	0	0	0	0	0	0	0	0	0	0	0	0	0	0	0	0.0845594452900389	0	0	0	0	0	0	0	0	0	0	0	0	0	0	0	0	0	0	0	0	0	0	0	0	0	0	0	0	0	0	0	0	0	0	0	0	0	0	0	0	0	0	0	0	0	0.0213583482307812	0.0927635179636553	0.791621465473957	0	0.121254706445159	0.136915030532052	0	0	0.104240630459632	0	0.113579573849439	0.108513966849217	0	0	0	0	0	0	0	0	0	0	0	0.729475678187212	0.177080566753435	0	0	0	0	0
ENSAMXG00000027789	0	0	0	0	0	0	0	0	0	0	0	0	0	0	0	0	0	0	0	0	0	0	0	0	0	0	0	0	0	0	0	0	0	0	0	0	0	0	0	0	0	0	0	0	0	0	0	0	0	0	0	0	0	0	0	0	0	0	0	0	0	0	0	0	0	0	0.0477133382637116	0	0	0	0	0	0	0	0	0	0	0	0	0	0	0	0	0	0	0	0	0	0	0	0	0	0	0	0	0	0	0	0	0	0	0	0	0	0	0	0	0	0	0	0	0	0	0	0	0	0	0	0	0	0	0	0	0	0	0	0	0	0	0	0	0	0	0	0	0	0	0	0	0	0	0	0	0	0	0	0	0	0	0	0	0	0	0	0	0	0	0	0	0	0	0	0
ENSAMXG00000028414	0	0	0	0	0	0	0	0	0	0	0	0	0	0	0	0	0	0	0	0	0	0	0	0	0	0	0	0	0	0	0	0	0	0	0	0	0	0	0	0	0	0	0	0	0	0	0	0	0	0	0	0	0	0	0	0	0	0	0	0	0	0	0	0	0	0	0	0	0	0	0	0	0	0	0	0	0	0	0	0	0	0	0	0	0	0	0	0	0	0	0	0	0	0	0	0	0	0	0	0	0	0	0	0	0	0	0	0	0	0	0	0	0	0	0	0	0	0	0	0	0	0	0	0	0	0	0	0	0	0	0	0	0	0	0	0	0	0	0	0	0	0	0	0	0	0	0	0	0	0	0	0	0	0	0	0	0	0	0	0	0	0	0
ENSAMXG00000028034	0	0.0991975365680559	0	0	0	0	0	0	0	0	0	0	0	0	0	0	0	0	0	0	0	0	0	0	0	0	0	0	0	0	0	0	0	0	0	0	0	0	0	0	0	0	0	0	0	0	0	0	0	0	0	0	0	0	0	0	0	0	0	0	0	0	0	0	0	0	0	0	0	0	0	0	0	0	0	0	0	0	0	0	0	0	0	0	0	0	0	0	0	0	0	0	0	0	0	0	0	0	0	0	0	0	0	0	0	0	0	0	0	0	0	0	0	0	0	0	0	0	0	0	0	0	0	0	0	0	0	0	0	0	0	0	0	0.0135043524527955	0	0.0726873145922148	0.0817634746206175	0	0.142097933896041	0	0	0	0	0	0.0479630109259739	0	0	0	0	0	0	0	0	0	0	0.023077579900351	0	0	0	0	0	0	0
ENSAMXG00000027452	0.0509962109815241	0.0505970451325643	0	0	0	0	0	0	0	0	0	0	0	0.095772795046549	0.0121138242399174	0	0	0.0305900134007079	0.164210728803098	0.379618551896654	0.102513736782615	0	0.0199004975124378	0.0676532378625384	0	0.088541805013237	0	0	0	0.0311494784643322	0	0	0	0	0	0	0	0	0	0	0	0	0	0.0453096687406311	0	0	0	0	0	0	0	0	0	0	0	0	0	0	0	0	0	0	0	0	0	0	0	0	0	0	0	0	0	0	0	0	0	0	0	0	0	0	0	0	0	0	0	0	0	0	0	0	0	0	0	0	0	0	0	0	0	0	0	0	0	0	0	0	0.0122393028493097	0	0	0	0	0	0	0	0	0	0	0	0	0	0	0	0	0	0	0	0	0	0	0.185189845801962	0.205576698857995	0	0.218435998252512	0.0489404394851466	0	0.0655909746818838	0	0	0	0.199612841895383	0	0	0.482160429767407	0	0	0	0	0	0	0	0	0	0	0.0135049907693388	0	0.2077428792652	0	0	0	0	0
IL1RAPL2	0	0	0	0.00730166843123654	0	0	0	0	0	0	0	0	0	0	0	0	0	0	0	0	0	0	0	0	0	0	0	0	0	0	0.154978690430066	0	0	0	0	0	0	0	0	0	0	0	0.0531242363391026	0.013000013000013	0	0	0	0	0	0	0	0	0.0188093670647983	0.0362581580855693	0	0.065495176280267	0	0	0	0	0	0.0180112029682463	0	0	0	0	0.0475995544681702	0	0	0	0	0	0	0	0	0	0	0	0	0	0	0	0	0	0	0	0	0.0330983351537418	0	0	0.0159833261941143	0	0	0	0	0	0	0	0	0	0	0	0	0	0	0	0	0	0.00573263013070397	0	0	0	0	0	0	0	0	0	0	0	0	0.0885770975056689	0	0	0	0	0	0.0907770515613653	0	0	0	0	0	0	0	0	0	0	0	0	0	0	0	0	0	0	0	0	0	0	0	0	0	0	0	0	0	0	0	0	0	0	0
ENSAMXG00000007836	0	0	0	0	0	0	0	0	0	0	0	0	0	0	0	0	0	0.0316629813499342	0	0	0	0	0	0	0	0	0.571559213534522	0	0.0466592011944756	0	0	0	0	0	0	0	0	0	0	0	0	0	0	0	0	0	0	0	0	0	0	0	0	0	0	0	0	0	0	0	0	0	0	0	0	0	0	0	0	0	0	0	0	0	0	0	0	0	0	0	0	0	0	0	0	0	0	0	0	0	0	0	0	0	0	0	0	0	0	0	0	0	0	0	0	0	0	0	0	0	0	0	0	0	0	0	0	0	0	0	0	0	0	0	0	0	0	0	0	0	0	0	0	0	0	0	0	0	0	0	0	0.0219952314338251	0	0	0	0	0.27268017342459	0	0	0.169488652734699	0	0	0	0	0	0	0	0	0	0	0	0	0
ENSAMXG00000015475	0	0	0	0	0	0	0	0	0	0	0	0.113074844239402	0	0	0	0	0	0	0	0	0	0.059070234508831	0	0	0	0	0	0	0	0	0	0	0	0	0	0	0.128988984340737	0	0	0	0	0.0260650165773505	0	0	0	0	0	0.0230790712058584	0	0	0.149615488195338	0	0.0168762129778078	0	0	0	0.0258397932816537	0	0.0290756840054662	0	0	0	0	0	0.0180084135308016	0	0	0	0	0	0	0	0	0	0	0	0	0	0	0.0059498310247989	0.0227771566846873	0	0	0	0	0	0.00658837915331422	0	0.0240321646491664	0	0	0	0	0	0	0.0631552355690287	0.0421034903793525	0	0	0	0.094610768166432	0	0	0	0.0200164134590364	0	0	0	0	0	0.0475050355337666	0	0	0	0	0	0.0767695378473822	0	0	0.0583914328089783	0	0.0136178928217363	0.0118529756895469	0	0	0.0599893518495589	0.119263429062112	0	0	0	0	0	0	0	0	0	0	0	0	0	0	0	0	0	0	0	0	0	0	0	0	0	0.0883798211192421	0	0	0	0	0	0	0	0	0	0
ENSAMXG00000015504	0	0	0	0	0	0	0	0	0	0	0	0	0	0	0	0	0	0	0	0	0	0	0	0	0	0	0	0	0	0	0	0	0	0	0	0	0	0	0	0	0	0	0	0	0	0	0	0	0	0	0	0	0	0	0	0	0	0	0	0	0	0	0	0	0	0	0	0	0	0	0	0	0	0	0	0	0	0	0	0	0	0	0	0	0	0	0	0	0	0	0	0	0	0	0	0	0	0	0	0	0	0	0	0	0	0	0.0912142440163456	0	0	0	0	0	0	0	0	0	0	0	0	0	0	0	0	0	0	0	0	0	0	0	0	0	0	0	0	0	0	0	0	0	0	0	0	0	0	0	0	0	0	0	0	0	0	0	0	0	0	0	0	0	0	0	0
cdc42ep4b	0.0537051159493453	0.152793057083486	0	0.0142892866073661	0	0	0	0	0	0	0	0	0	0	0.02347286535767	0.00681245316438449	0	0	0	0.0623006379585327	0	0	0	0	0	0	0	0	0	0	0	0	0	0	0	0	0	0	0	0.0426783363489854	0	0	0	0	0	0	0	0	0	0	0	0	0	0.0403877221324717	0	0.218288184060597	0.0225525082269416	0	0	0	0	0	0	0	0	0	0	0	0	0	0	0	0	0	0	0	0	0	0	0	0	0	0	0	0	0	0	0	0	0	0	0	0	0	0	0	0	0	0	0	0	0	0	0	0	0	0	0	0	0	0	0	0	0	0	0	0	0	0	0	0	0	0	0	0	0	0	0	0	0	0	0	0	0	0	0	0	0	0	0	0	0	0	0	0	0	0.0944875937789368	0	0	0	0	0	0	0	0	0	0	0	0	0	0	0	0
ENSAMXG00000015538	0	0	0	0	0	0	0	0	0	0	0	0	0	0	0	0	0	0	0	0	0	0	0	0	0	0	0	0	0	0	0	0	0	0	0	0	0	0	0	0	0	0	0	0	0	0	0	0	0	0	0	0	0	0	0	0	0	0	0	0	0	0	0	0	0	0	0	0	0	0	0	0	0	0	0	0	0	0	0	0	0	0	0	0	0	0	0	0	0	0	0	0.0110691957565131	0	0	0	0	0	0	0	0	0	0	0	0	0	0	0	0	0	0	0	0	0	0	0	0.00797350245663611	0	0	0	0	0	0	0	0	0	0	0	0	0	0	0	0	0	0	0	0	0	0	0	0	0	0	0	0	0	0	0	0	0	0	0	0	0	0	0	0	0	0	0	0	0	0	0
ENSAMXG00000015558	0.252091565400353	0	0	0	0	0	0	0	0	0	0	0	0	0.0589949618302597	0	0	0	0	0	0	0	0	0	0	0	0	0	0	0	0	0	0	0	0	0	0	0	0	0	0	0	0	0	0	0	0	0	0	0	0	0	0	0	0	0	0	0	0	0	0	0	0	0	0	0	0	0	0	0	0	0	0.0110730199225774	0	0	0	0	0	0	0	0	0	0	0	0	0	0	0	0	0	0	0	0	0	0	0	0	0	0	0	0	0	0	0	0	0	0	0	0	0.00435965401785714	0	0	0	0	0	0	0	0	0	0	0	0	0	0	0	0	0	0	0	0	0	0	0	0	0	0	0	0	0	0	0	0	0	0	0	0	0	0	0	0	0	0	0	0	0	0	0.0337460474941872	0	0	0	0.0844302226424971	0	0	0
mrpl38	0.165725881729488	0.264643899401619	0	0.301914284260463	0	0.0318680408165867	0	0.3512592644631	1.31007575705386	0.423027985516514	0.608550890342798	0.387144393571593	0.444483954129256	0.154155855031362	0.345818583322502	0.0509064211809227	0	0.618820656288472	0.221472811915601	0.358876461738283	0.134808692361076	0.300310444434351	0.430000074526571	0.611972859183723	0.394380949425617	0.963525775594358	0.477281405116457	1.69375259857537	0.350166763633618	0.329329793501469	0.408907934640035	0.253001260057077	0.836547053910356	1.02161200374773	0.672105647395799	0.168451587905813	0.407214505758417	0.803798274737875	0.360750360750361	0.394344490137221	0.387940727296459	0.364494272799593	0.332033549466042	0.638092278754352	0.441797430999997	0.596889725611315	1.07160265526304	0.602100402187765	0.661051830602972	0.138976005072449	0.112115164697177	0.809587519245782	0.356971334018988	0.404359554941371	0.796472287798307	0.976738211030242	0.443665321005455	0.411017760977028	0.395932887136645	0.175684862767191	0.547133798883834	0.377759311664532	0.343623640874789	0.823785070126256	0.44582079676302	0.482403849434017	0.345195698750864	0.253562553882043	0.252673863799618	0.513118149206048	0.342794460441519	0.361640902425963	0.433091986604883	0.521894872615835	0.552010554602171	0.418454262800977	0.578093516424478	0.614666921311095	0.233192640440268	0.456194685277391	0.452425994132506	0.605960924857025	0.408502379821846	0.388421606562714	0.153336110037058	0.520610643892409	0.306234892326605	0.358756420948615	0.498147457974725	0.444192892826925	0.262013372340122	0.658607126539144	1.25552014853671	0	0.625801128709568	0.336486746971475	0.664550299245363	0.433587436830346	0.118031618037029	0.362578822722029	0.2104518309436	0.454512082989429	0.0299329501915709	0.320169556951477	0.485546508047305	0.66956894658368	0.684556842348491	0.36078881762423	0.363705602212019	0.389566903418207	0.378148478978146	0.728938904628336	0.0786856351504469	0.289050757312984	0.254065040650406	0.528371308183571	0.277411609798609	0.232978229797113	0.0961538461538462	0.905665473537799	0.461375993103822	0.601460606825019	0.5591785040853	0.377776213809188	0.512241843421124	0.584550832819245	0.411004965732752	0.527110871886855	0.568588910420811	0.315742869492602	0.367800945891655	0.0630676084762866	0.393591022210652	0.115027077822953	0	0.598058441668829	0.154140205931315	0.134049475308846	0.418218665412263	0.113388969521045	0	0.442985463619468	0.0800820039720674	0.468202192340123	0.234261785986199	0	0.235729532571286	0	0.655651717807501	0	0.163575464023801	0.319381676390766	0.188131445423644	0	0.858442784788394	0.161464796562642	0.122347000602009	0.401301231098487	0	0.354570453230377	0	0	0
trim65	0	0	0	0	0	0	0	0	0	0	0	0	0	0	0	0	0	0	0	0	0	0	0	0	0	0	0	0	0	0.0138502812299604	0	0	0	0	0	0	0	0	0	0	0	0	0	0	0	0	0	0	0	0	0	0	0	0	0	0	0	0	0	0	0	0	0	0	0	0	0	0	0	0	0	0	0	0	0	0	0	0	0	0	0	0	0	0.0201229917254258	0	0	0	0	0	0	0	0	0	0	0	0	0	0.0300528629859924	0	0	0	0	0	0	0	0	0	0	0	0	0	0	0	0	0.784313725490196	0	0	0	0	0	0.0297874368506339	0	0	0	0	0	0	0	0	0	0	0	0	0	0	0	0	0	0	0	0	0	0	0	0	0	0	0	0	0	0	0	0	0	0	0	0	0	0	0	0	0	0
wbp2	0.160039172448929	0.132335852554525	0	0.485560131460226	0	0	0	0.0415391069922779	0	0.0926969367865479	0.180499611422632	0	0.643500643500644	0.0822108328909732	0.112589089653238	0.054698009659085	0	0.170720561580583	0.655996762567416	0.364912493517832	0.539661421676275	0.0919948563276508	0.160525732788364	0	0.33482089727065	0.696429306666529	0.338753387533875	0.34177880221315	0.0752686965176094	0.143934296677703	0.493656240205145	0.227300055396835	0	0.270562770562771	0.224711669033227	0.477872953876026	0.754888778223801	0.327471591839408	0.218169124705472	0.191323546824637	0.29356928497628	0.112310656706996	0.10948686031937	0.216741780791352	0	0	0.909611927856268	0.545314584865647	0.481347243967161	0.0817649137716991	0.320371470332503	0.213310580204778	0.217141938414916	0.441448242367048	0.366924919354587	0.0945411915971789	0.545565618977435	0.634825255403391	0.41433048699707	0.120694635334792	0.377200573257928	0.400469107532517	0.555181498943107	1.10762700801625	0.315354583623688	0.401525798032524	0.389990820852989	0.721593423500464	0	0.580920000077966	0.380618886309139	0.459627169202728	0.359473616644099	0.240197343193758	0.456966023045411	0.244790532371714	0.228352210449397	0.104401570199616	0	0.371793362498627	0.441530349072645	0.404070757371424	0.242633468631721	0.231016649999974	0.120537600993283	0.390660972420205	0.720120410154	0.421606805406307	0.376081559718865	0.547064772086642	0.65558863960992	0.476755282485119	1.17905592469546	0	0.640209485788112	0.416404770086815	0.102239718073029	0.311547267936962	0.247588788334059	0.138884335773351	0.43095724507507	0.493386651813596	0.220509299789746	0	0.437819086138517	0.128578639015072	0.111647016791711	0.515837511501295	0.29407717672947	0.318023891430487	0.509688660048108	0.503951458679257	0	0.867152271938953	0	0.33734420310067	0.570895708581168	0.21254381194263	0.172958761668439	0.212551962950008	0.414383003306397	0.403076640363906	0.693478517332004	0.794488654718371	0.148345942738466	0.478297624623687	0.163909569319451	0.145591670941048	0.292130318069161	0.455724157765205	0.423674610250432	0	0.0848435484965723	0.0655822674313311	0	0.0667594640762521	0.251553449009188	0.23350400906436	0	0	0.603093143415724	0.0942508068721588	0	0.116811512942716	0.0244853186029657	0	0.342033065311617	0	0.862515094014145	0.115069501979195	0.44639708045031	0.166581239803158	0.16124340452256	0	0.731957253696384	0.178376892133696	0	0	0	0.521958898387962	1.05964525319364	0	0
ENSAMXG00000019447	0	0	0	0	0	0	0	0	0	0	0	0	0	0	0	0	0	0	0	0	0	0	0	0	0	0	0	0	0	0	0	0	0	0	0	0	0	0	0	0	0	0	0	0	0	0	0	0	0	0	0	0	0	0	0	0	0	0	0	0	0	0	0	0	0	0	0	0	0	0	0	0	0	0	0	0	0	0	0	0	0	0	0	0	0	0	0	0	0	0	0	0	0	0	0	0	0	0	0	0	0	0	0	0	0	0	0	0	0	0	0	0	0	0	0	0	0	0	0	0	0	0	0	0	0	0	0	0	0	0	0	0	0	0	0	0	0	0	0	0	0	0	0	0	0	0	0	0	0	0	0	0	0	0	0	0	0	0	0	0	0	0	0
ENSAMXG00000019458	0	0	0	0	0	0	0	0	0	0	0	0	0	0	0	0	0	0	0	0	0	0	0	0	0	0	0	0	0	0	0	0	0	0	0	0	0	0	0	0	0	0	0	0	0	0	0	0	0	0	0	0	0	0	0	0	0	0	0	0	0	0	0	0	0	0	0	0	0	0	0	0	0	0	0	0	0	0	0	0	0	0	0	0	0	0	0	0	0	0	0	0	0	0	0	0	0	0	0	0	0	0	0	0	0	0	0	0	0	0	0	0	0	0	0	0	0	0	0	0	0	0	0	0	0	0	0	0	0	0	0	0	0	0	0	0	0	0	0	0	0	0	0	0	0	0	0	0	0	0	0	0	0	0	0	0	0	0	0	0	0	0	0
ENSAMXG00000019462	0	0	0	0	0	0	0	0	0	0	0	0	0	0	0	0	0	0.00347794997108085	0	0	0	0	0	0	0	0	0	0	0	0	0.0666333499916709	0	0	0	0	0	0	0	0	0	0	0	0	0	0	0	0	0	0	0	0	0	0	0	0	0	0	0	0	0	0	0	0	0	0	0	0	0	0	0	0	0	0	0	0	0	0	0	0	0	0	0	0	0	0	0	0	0	0	0	0	0	0	0	0	0	0	0	0	0	0	0	0	0	0	0	0	0	0	0	0	0	0	0	0	0	0	0	0	0	0	0	0	0	0	0	0	0	0	0	0	0	0	0	0	0	0	0	0	0	0	0	0	0	0	0	0	0	0	0	0	0	0	0	0	0	0	0	0	0	0	0	0
ENSAMXG00000024938	0	0	0	0	0	0	0	0	0	0	0	0	0	0	0	0	0	0.022503560823572	0	0	0	0	0	0	0	0	0	0	0	0	0	0	0	0	0	0	0	0	0	0	0	0	0	0	0	0	0	0	0	0	0	0	0	0	0.0908067269623333	0	0	0	0	0	0	0	0	0	0	0	0	0	0	0	0	0	0	0.116034258230051	0	0	0	0	0	0.00645824614701035	0	0	0	0	0.019064395715849	0	0	0	0	0	0	0	0	0	0	0	0	0	0	0	0	0	0	0	0	0	0	0	0	0	0	0	0	0	0	0	0	0	0	0	0	0	0	0	0	0	0	0	0	0	0	0	0	0	0	0	0	0	0	0	0	0	0	0	0	0	0	0	0	0	0	0	0	0	0	0	0	0	0	0	0	0	0
ENSAMXG00000019478	0	0	0	0	0	0	0	0	0	0	0	0	0	0	0	0	0	0	0	0	0	0	0	0	0	0	0	0	0	0	0	0	0	0	0	0	0	0	0	0	0	0	0	0	0	0	0	0	0	0	0	0	0	0	0	0	0	0	0	0	0	0	0	0	0	0	0	0	0	0	0	0	0	0	0	0	0	0	0	0	0	0	0	0	0	0	0	0	0	0	0	0	0	0	0	0	0	0	0	0	0	0	0	0	0	0	0	0	0	0	0	0	0	0	0	0	0	0	0	0	0	0	0	0	0	0	0	0	0	0	0	0	0	0	0	0	0	0	0	0	0	0	0	0	0	0	0	0	0	0	0	0	0	0	0	0	0	0	0	0	0	0	0
ENSAMXG00000028360	0	0	0	0	0	0	0	0	0	0	0	0	0	0	0	0	0	0	0	0	0	0	0	0	0	0	0	0	0	0	0	0	0	0	0	0	0	0	0	0	0	0	0	0	0	0	0	0	0	0	0	0	0	0	0	0	0	0	0	0	0	0	0	0	0	0	0	0	0	0	0	0	0	0	0	0	0	0	0	0	0	0	0	0	0	0	0	0	0	0	0	0	0	0	0	0	0	0	0	0	0	0	0	0	0	0	0	0	0	0	0	0	0	0	0	0	0	0	0	0	0	0	0	0	0	0	0	0	0	0	0	0	0	0	0	0	0	0	0	0	0	0	0	0	0	0	0	0	0	0	0	0	0	0	0	0	0	0	0	0	0	0	0
zgc:86764	0	0.0617592746990779	0	0	0	0.0395817005881841	0	0	0	0	0	0	0	0	0	0	0	0.0144195978490771	0.0100131372360537	0	0.0195388823759281	0	0	0.135020836606984	0	0	0	0	0	0	0	0	0	0	0	0	0	0	0	0	0	0	0.0413132661028783	0.0359497566201477	0	0	0	0	0	0	0	0	0	0	0	0	0	0	0	0	0	0	0	0	0	0	0	0	0	0	0	0.0103503596749987	0	0	0	0	0	0	0	0.0304510408165751	0	0.00865422477618011	0.0116877045348294	0	0	0	0.0117348992382877	0	0	0	0	0	0	0	0	0.0649468734575118	0	0.04197817974217	0	0	0	0	0	0	0	0	0	0	0.00528005406775365	0.0428899230125882	0	0	0	0	0	0.00815023823146351	0	0.024862943026566	0	0	0	0.0109197962802806	0	0	0	0	0	0	0	0	0	0	0.0334591396986001	0	0	0	0	0	0	0	0	0	0	0	0.0477664412090641	0	0	0	0	0	0	0	0	0	0	0	0	0	0	0	0	0	0
slc26a1	0	0	0	0.128466927149547	0	0	0	0	0	0.0261533633225233	0	0	0	0	0	0	0	0.149622900038111	0.0527218053137723	0	0.0552583280589951	0.11162403673405	0.179824436406618	0.71495475370154	0	0.214344027253142	0.0819161833611848	0	0.0882707722816376	0.0271371989307921	0.0763940985506787	0	1.41021326011415	0	0	0	0	0	0	0.054166733875196	0.0418565909480936	0.118796105418179	0.0203486124281185	0.0386874134369124	0	0	0	0.0774420305135183	0.115653370001141	0	0	0	0	0	0	0.205947771645111	0.0604118866796801	0.0750300120048019	0.0386333080929054	0	0	0.022155264090748	0.064595727638574	0	0	0	0.0385081926179795	0	0	0.108475483405043	0	0.0125900661859779	0	0	0	0	0	0	0	0.0750481008587766	0.0447754020934504	0	0.0139046958815735	0.0574330697677832	0.0212986005100822	0.0787978598501265	0.0588980180816915	0	0	0	0.0233982999812682	0.0650889114530449	0	0	0.0375594724830688	0	0.103696504393516	0	0	0	0	0.0665734638173224	0	0	0	0	0.0855929882224048	0.110760369939636	0.0153222529689645	0	0	0	0.184212950170397	0	0	0.0570453040733131	0.0425577189062666	0.0662842167898422	0.191717791411043	0.106459992334881	0.0488586616635397	0.110959216222374	0.0746321974997766	0	0.252397778899546	0.0187266767270955	0	0	0	0	0.115660421003932	0	0	0	0	0	0	0.0446588067166845	0	0	0	0	0	0	0	0.120007680491551	0	0	0	0	0	0	0.182868846463317	0	0	0.0175787395692154	0	0	0	0.153927319064765	0	0	0
rbp4l	0	0	0	0	0	0	0	0	0	0	0	0	0	0	0	0	0	0	0	0	0	0	0	0	0	0	0	0	0	0	0	0	0.0964445612716953	0	0	0	0	0	0	0	0	0	0	0	0	0	0	0	0	0	0	0	0	0	0	0	0	0	0	0	0	0	0	0	0	0	0	0	0	0	0	0	0	0	0	0	0	0	0	0	0	0	0	0	0	0	0	0	0	0	0	0	0	0	0	0	0	0	0	0	0	0	0	0	0	0	0	0	0	0	0	0	0	0	0	0	0	0.0108054723234035	0	0	0	0	0	0	0	0	0	0	0	0	0	0	0	0	0	0	0	0	0	0	0	0	0	0	0	0	0	0	0	0	0	0	0	0	0	0	0	0	0	0	0	0	0
pde6b	0	0	0	0	0	0	0	0	0	0	0	0	0	0	0	0	0	0.00191720952454354	0	0	0	0	0	0	0	0	0	0	0	0	0	0	0	0	0	0	0	0	0	0	0	0	0	0	0	0	0	0	0	0	0	0	0	0	0	0	0	0	0	0	0	0	0	0	0.0134811587325554	0	0	0	0	0	0	0	0	0	0	0	0	0	0	0	0	0	0	0	0	0	0	0	0	0	0	0	0	0	0	0	0	0	0	0	0	0	0	0	0	0	0	0	0	0	0	0	0	0	0	0	0	0	0	0	0	0	0	0	0	0	0	0	0	0	0	0	0	0.0382687955655837	0	0	0	0	0	0	0	0	0	0	0	0	0	0	0	0	0	0	0	0	0	0.0291378687397289	0	0	0	0	0	0.847098686997035	0
atp5mea	0.643538952289149	0.662172574387031	0.93458945392368	5.93093764668463	0.374953130858643	0.245101031126914	0.555007910661508	2.77008996511424	9.40676146114889	6.18349204784579	2.9817432701036	4.41476985641787	2.76377916375915	1.47084972133279	0.255285625346598	0.261502716684993	0.233579370270018	2.13997100053503	3.76144133618472	1.66389897522552	2.77351545505194	5.99764767088029	2.64886039441668	2.91842491294756	5.22090069443062	1.60099293878511	3.21870850976257	1.87400949491765	2.58870067288644	4.2136731090573	2.20021411699708	6.51539786788949	2.39058914848001	1.05461276027714	0.445867772404264	1.7086067733705	3.64487564219992	0.616030241384928	1.52313826828456	8.06951807246433	9.90897269030582	10.5329580099454	11.0056907180551	4.81115465850011	8.81526813280012	6.26439955673379	4.77767343172339	5.36816313438243	6.94808308781307	6.41968146025986	12.6443572825817	5.95960826913944	8.26049627108585	5.55924150833623	2.21379197323029	6.06611474226042	4.83034015524658	7.89924152222213	7.65291529725399	6.63013299524196	7.95797104468114	6.17554593075034	7.20830595978143	3.27398884577111	6.67629825200297	9.13146655828659	7.75012325910086	5.06253778033135	4.82367352151601	5.7480406933028	5.58232853341377	3.17537957919896	5.83879861552118	2.15899503576904	2.87956907234867	6.11488580519855	3.90634115662172	6.58902835196036	3.80192068068978	5.18587235947642	6.91329310617742	7.14156298207274	10.1185680664661	6.4264951757506	3.7849965802311	7.34963960662037	5.4591829337917	4.6922690026242	6.74290685081842	3.99274279330916	4.94629539654058	1.93005788860643	1.84861200424257	7.22727227831742	6.2933210039837	5.02130460629236	1.87647424570719	6.6985362569168	9.10547555997791	4.05976456016257	7.06442207396779	5.94238593022401	6.3499316507444	9.10468561104063	6.67265419186773	3.11922300431652	3.37263470960633	8.2709630818879	7.46916314941741	3.26017006106647	7.1553626968492	5.61024675822201	3.53016529334377	4.62553596716804	8.49778395488451	6.07211028916228	6.0990153359934	5.91138235139631	5.81825658246553	17.1525396214341	6.59738164743988	4.66808065810779	7.78852337464761	3.57943918382466	7.31795584806777	6.56056391220874	4.49570950168247	3.19209251885547	9.03145280091877	2.75882667477523	4.0889051830687	0.42208201517217	0.625021734248221	0.168195348801543	0.497597225785734	0	0.194315191827913	3.09913034491218	0.121251803620579	0.310534850613292	0.2730607732861	0.0972578627233544	0.147030714716304	2.82197304939777	0.297118748891488	1.11931205417103	0.55561918891813	0.373322382543445	0	0.199864848410583	0.638294190344827	0.13880632774173	3.97076178687224	0	0	0.151357353407046	0.420184318124494	0.225454256311591	0	2.88908787978959	0	0.302755071147442	0
hspb11	0	0	0	0.10504612783391	0	0	0	0	0	0	0	0	0	0	0.00577284545861793	0.0101880718055301	5.06298351492568	0	0	0.112749740675596	0	1.84132996632997	0	0	0	0	0	0	0	0	0	0	0	0	0	0	0	0	0	0	0	0.128810419720597	0	0.14965131244201	0	0	0	0.0823450299828818	0.0478966199355312	0.292551635363642	0	0	0	0	0	0	0.474425765839408	0.13410970860117	0.0632471064448802	0	1.74334038172133	0.159748043777826	0	0	0.572095181990449	0	0.0888922637816155	0	0	0	0	0	0	0	0	0.0474842844976143	0	0	0	0.0195553886829055	0.216551284187388	0.176351789185511	0.0457150320821564	0	0.183346819228206	0	0.0170679629215574	0.140709007481666	0.136924404036531	0.0317058709761287	0.0298214419817186	0.057532764909616	0	0	0.193349457046583	0	0	0	0	1.27297167266234	0	0	0	0.532815582645539	0.342607584922541	0.708751441243791	0.053972366148532	0.392064612248098	0.114687438764358	0	0	0	0	0	0	0.287601633718952	0	0.39493992535162	0	0	0.0740131426867056	0	0	0	0	0.0519821904960318	0	0.0713791158982705	0	0	0	0	0	0	0	0	0	0.0608494584398199	0	0	0	0	0	0	0	0	0	0	0	0	0	0	0.178616082592077	0	0	0	0	0	0	0.0952426306014572	0	0	0
zgc:103482	0	0.0994817003412223	0	0.110062631075887	0	0	0.23482446870964	0.477942933613727	0	0	0.143822810297713	0.209718348258289	0	0.0396856893404238	0	0	0	0.0492253097306069	0.0448414406658057	0	0	0	0.201005025125628	0.193426081218053	0.111000111000111	0	0	0	0.0470807024238937	0.0640159783882057	0	0	0	0.251407884151247	0.293519126891774	0	0	0	0	0.144823744831176	0.0816524642401475	0.1272873139909	0.127420660729218	0.328801557912915	0.214500214500215	0	0	0.0505177491346621	0.0406246445343603	0.119512865559978	0.14107157971955	0	0.0224794874676857	0.0709726750210123	0	0	0.407287902900758	0.0743660295976798	0.0438991398244238	0	0	0.0754744129133751	0.0690660202087175	0.417480612658207	0.0250551840428544	0	0.127949229745637	0	0	0.0667494359672661	0	0.352847368175667	0	0.140837936877897	0.489094270905643	0.21735208202854	0.311582892916814	0.228937728937729	0	0.155323265512146	0.0680715577395047	0.117409634596917	0.0972676519439029	0.134447406956119	0.685664464605578	0	0.0205230925837753	0	0.0388340465853223	0.128211014347039	0	0.0795734861144267	0.922189303773825	0	0.145196529940565	0	0.0691591628974923	0.0207410787435055	0.111774305322692	0.75606000310851	0	0.315095401552819	0	0	0.102972401977196	0.374032942327017	0.333685953704153	0.183792161404102	0.065662690822887	0.176894693573734	0	0	0	0	0	0.130136128535503	0.10306291640221	0.688740279873006	0	0.249926747367809	0.0674785398369938	0	0.088160307555008	0	0	0.0198462313991196	0	0.093682958133086	0	0.0118825810867333	0.122251937931964	0	0	0	0	0	0	0.0596513828094974	0	0	0	0	0	0	0	0	0	0	0	0	0	0.0616762367627377	0.0825000825000825	0	0	0	0	0.0781452568055684	0	0.217831521545819	0	0	0
mibp2	4.62196320258876	5.01053939649263	4.55317836966447	10.859896913348	11.0524640769641	14.7704963841509	14.9129435045568	13.8587364948601	1.27931567740233	1.65483149129868	1.38313283863292	2.61303855095691	3.33855099175466	2.55569215909654	1.00142355376703	0.446968668480707	4.3581971447931	4.60110844372115	1.06517696908086	2.03370088654478	1.82808380019577	2.21447420763858	3.50526569589745	4.72450695481532	1.45547629418844	4.39807012546935	6.64958487319223	3.70887253602283	1.66024317583087	1.45861787368731	1.32607099590572	2.24188986523746	4.70471961407982	4.49725909709242	2.56755950159742	1.34188224414575	2.60900290848771	6.06818765742611	11.3573793478317	1.73507393276588	2.0122280097727	1.56100692178689	1.04967861713431	4.01592255179897	4.62032126882843	3.98191147790552	2.26804406872519	2.95593737824911	3.47955941907052	2.63148126711979	2.83468446843673	2.05489628115954	2.38346651686936	2.76026122181602	2.55395771316223	1.55058132994068	4.04170972357809	3.30448077232543	3.53421310996938	3.69474521613547	2.42298673791833	3.0424886966758	1.93013184499737	3.05425321559911	3.24460853774678	1.8855575220292	2.40412906791044	3.82786671552589	1.75846625629759	2.99026029455798	5.14156569731441	4.32380218941883	2.80579160376395	5.33131847266596	3.38428326398507	3.2310153484416	3.45579691586917	1.33274998096445	5.8267581634145	3.43222495808274	2.64172602149169	2.86259370093075	2.30690882004971	6.79428654448346	5.1067219300586	3.58293379407666	1.88467351068031	1.98671822412149	2.23292387570958	2.48174533205329	2.04887190908046	2.77522737846326	1.65754251453311	2.88632238980069	2.45564188319954	2.09861610882663	8.98697622320381	1.87329828409706	3.3860987142815	2.20039995768985	2.68002017565421	1.73023375669017	4.19469589302307	0.387248307959727	2.29309726799746	2.115990118532	2.38176860967123	2.14017361467494	2.69823882711396	4.1760627566451	2.53978055971753	2.47026366786709	12.9081231732273	1.45127160610298	1.65950688026475	3.21595340451503	3.41808538871591	5.04896592523437	2.83243346936415	2.42923693920188	2.74512406961615	2.80572016753789	2.64102735201544	2.69495141268252	6.52995996346858	2.10199751572896	2.6379688384716	6.97975547138496	1.908780839787	3.07567301998593	4.02118190198313	7.17463766657969	9.60022225651906	6.45862552968132	12.9456176580562	10.33744507493	8.97836810890451	5.34125325831203	6.03420063785784	9.15292606510324	7.88297621641631	12.2234397888128	10.4998623961102	5.98697531403023	8.82447852011853	5.23550952547165	4.1093046624653	10.8533585262835	7.96926086147904	11.8123659776791	9.01136212831627	9.27415295196265	3.37352528814068	12.3915737298637	5.126858988135	4.77940461700049	7.50066518983722	8.12405909268277	16.2475491828841	4.17846022782469	4.73483195800042	6.17423989416492	0
ENSAMXG00000011067	0	0	0	0	0	0	0	0	0	0	0	0	0	0	0.00650065721644458	0	0	0.0166437664518346	0	0	0	0.0402270414217845	0	0	0.158323042335582	0	0	0	0.0116648002986189	0	0	0	0	0	0	0	0	0	0	0	0	0	0	0	0	0	0	0	0	0	0	0	0	0	0	0	0	0	0	0	0	0	0	0	0	0	0	0	0	0	0	0	0	0	0	0	0	0	0	0	0	0	0	0.036235227434224	0	0	0.0327565337080554	0	0	0	0.0175529748781824	0	0	0	0	0	0	0.0253576056334457	0	0	0	0	0	0	0.014848835876157	0	0	0	0	0	0	0	0	0	0	0	0	0	0	0	0	0	0	0	0	0.0228670737005785	0	0	0	0	0	0	0	0	0	0	0	0	0	0	0	0	0	0	0	0	0	0	0	0	0	0	0	0	0	0.0218075872957719	0	0	0	0	0	0	0
ENSAMXG00000011072	0.0904748118123914	0	0.531914893617021	0	0	0	0	0	0	0	0	0	0	0.048836232577674	0	0	0	0	0	0	0	0	0	0	0	0	0	0	0	0	0.109817702613661	0	0	0	0	0	0	0	0	0	0	0	0	0	0	0	0	0	0	0	0	0	0	0	0	0	0	0	0	0.053993056492935	0	0	0	0	0	0	0	0	0	0	0	0	0	0	0	0	0	0	0	0	0.00214194910943111	0	0	0	0.0352107716792721	0	0.0120708364968984	0	0	0	0	0	0	0	0	0	0	0	0	0	0	0	0	0	0	0	0	0	0	0	0	0	0	0	0	0.00462293493496455	0.0381562881562881	0	0	0	0	0	0	0	0	0	0	0	0	0	0	0	0	0	0	0	0	0	0	0	0	0	0.260398025263523	0	0	0	0	0	0	0	0.0818468711464553	0	0.155212019618799	0	0.521566786627028	0.0176683127644726	0.0388048117966628	0.08215550514908	0	0	0	0	0
ENSAMXG00000011081	0	0	0	0	0	0	0	0	0	0.0195083886071011	0.101770812131081	0.185220912182398	0	0	0	0	0	0.00232319282895423	0.0380210536381427	0	0	0.0210789025480177	0	0	0	0	0.571559213534522	0	0	0.126913057306914	0	0	0	0	0	0	0	0	0	0.00777711413070529	0.0229247906393495	0	0	0	0	0	0	0	0.0128845722708543	0	0	0	0	0	0	0	0	0	0	0	0	0	0	0	0	0	0	0	0	0	0	0	0	0	0	0	0	0	0	0	0.00861930016454244	0	0.00548275673008389	0	0.0323788061286604	0	0	0	0	0.0588737452533043	0	0	0	0.586441473140981	0.01807586077249	0	0	0	0	0	0	0	0	0	0	0	0	0	0.0676406926406927	0	0	0	0	0	0	0	0	0	0	0.077778641984911	0.0202514419026635	0	0	0	0	0	0	0	0.168027690963471	0	0	0.0753012048192771	0	0	0	0	0.202061022428773	0	0	0	0	0	0	0	0.0877132299321428	0	0	0	0	0	0	0	0	0	0	0.0184436509575944	0	0	0	0	0	0	0
ENSAMXG00000011087	0	0	0	0	0	0	0	0	0	0	0	0	0	0	0	0	0	0	0	0	0	0	0	0	0	0	0	0	0	0	0	0	0	0	0	0	0	0	0	0	0	0	0	0	0	0	0	0	0	0	0	0	0	0	0	0	0	0	0.0166349493632141	0	0	0	0	0	0	0	0	0	0	0	0	0	0	0	0	0	0	0	0	0	0	0	0	0.0531403276632604	0	0	0	0	0.0262820378040832	0	0	0	0	0	0	0	0	0	0	0	0	0	0	0	0	0	0	0	0	0	0	0	0	0	0	0	0	0	0	0	0	0.0189325093905247	0	0	0	0	0	0	0	0	0	0	0	0	0	0	0	0	0	0	0	0	0	0	0	0	0	0	0	0	0	0	0	0	0	0	0	0	0	0	0	0	0
ENSAMXG00000011092	0	0	0	0	0	0	0	0	0	0	0.12569130216189	0	0	0	0	0	0	0	0	0	0	0	0	0	0	0	0	0	0	0	0	0	0	0	0	0	0	0	0	0	0	0.0142444866714338	0	0	0	0	0	0	0	0	0	0	0.019952114924182	0	0	0	0	0	0	0	0	0	0	0	0	0	0	0	0	0	0	0	0	0	0	0	0	0	0	0	0	0	0	0	0.0131560944291834	0	0	0	0	0	0	0	0	0	0	0	0	0	0	0	0	0	0	0	0	0.0452627957923705	0	0	0	0	0	0	0	0	0	0	0.0362930299236032	0	0	0	0	0	0	0	0	0	0	0	0	0	0	0	0	0	0	0	0	0	0	0	0	0	0	0	0	0	0	0	0	0	0	0	0	0	0	0	0	0	0	0	0	0	0
ENSAMXG00000011100	0	0	0	0	0	0	0	0	0	0	0	0	0	0	0	0	0	0	0	0	0	0	0	0	0	0	0	0	0	0.063039380701124	0	0	0	0	0	0	0	0	0	0	0	0	0	0	0	0	0	0	0	0	0	0	0	0	0	0	0	0	0	0	0	0	0	0	0.0428049208537013	0	0	0	0	0.0158672734312027	0	0	0	0	0	0	0	0	0	0	0	0	0.0158102766798419	0	0	0	0	0	0	0	0	0	0	0	0	0	0	0	0	0	0	0	0	0	0	0	0	0	0	0	0	0	0	0	0	0	0	0	0	0	0	0	0.0200580077584374	0	0	0	0	0	0.0762636893322351	0	0	0	0	0	0	0	0	0	0	0	0	0	0	0	0	0	0	0	0	0	0	0	0	0	0	0	0	0	0	0	0	0	0
ENSAMXG00000011104	0	0	0	0	0	0	0	0	0	0	0	0	0	0	0	0	0	0	0	0	0	0	0	0	0	0	0	0	0	0	0	0	0	0	0	0	0	0	0	0	0	0	0	0	0	0	0	0	0	0	0	0	0	0	0	0	0	0	0	0	0	0	0	0	0	0	0	0	0	0	0	0	0	0	0	0	0	0	0	0	0	0	0	0	0	0	0	0	0	0	0	0	0	0	0	0	0	0	0	0	0	0	0	0	0	0	0	0	0	0	0	0	0	0	0	0	0	0	0	0	0	0	0	0	0	0	0	0	0	0	0	0	0	0	0	0	0	0	0	0	0	0	0	0	0	0	0	0	0	0	0	0	0	0	0	0	0	0	0	0	0	0	0
nrm	0	0.0272291111873526	0	0.0357349576632405	0.0491221865267667	0.273358482313706	0	0	0	0.0600247560812331	0	0	0.648172154524241	0.0185986995789254	0	0.0844309354947653	0	0.0653044602841423	0.123067056077745	0	0.222578827009582	0.0450134139973712	0.0307101727447217	0.195885665818947	0	0	0	0	0.0212138568913214	0.0667917558946652	0.600812163120674	0.325939252029087	0.141470729706024	0	0	0.0378329297820823	0.0437376441155374	0	0	0.0457733065606449	0.05478551847774	0.02145602748088	0	0.0460740317542227	0.441981725249932	0.443060709242821	0	0.0358844777178293	0.12780226892198	0.0958515451269074	0.142458259729899	0	0.126604420905304	0.10509170310081	0	0	0.0943790642826353	0.0670735797169495	0.0365878947482544	0	0	0.0111119753758626	0.117642906720939	0	0.123744100999622	0	0	0.165286524189683	0	0	0	0.0204881718938371	0.0416597233794368	0	0.119183829138063	0	0	0	0	0.0625345370108051	0.0408939731782605	0.0588122810294552	0.0281868790078219	0.0422471868813031	0.0819987276616792	0.0758086891919552	0.029266617521461	0.041935050993022	0	0.0901129516266175	0.036635096050791	0.047556544731686	0	0	0.0180313133103101	0	0.0538624783203525	0	0.142673512459243	0.0798122815138794	0.0683368185110774	0.08110300081103	0	0	0.0206620617398504	0.0874037371691923	0	0	0.0508994322098774	0.040916601611906	0.278296087703979	0.218208598712156	0	0	0	0.0944586558628909	0.231364416293617	0.0145786833407928	0	0	0.145342677073956	0.125269437227447	0.030924615065854	0.234065959787468	0	0	0.0283863678381739	0.160064025610244	0	0	0	0.032964135021097	0.157528849642606	0	0	0	0	0.111557340473003	0.078681301388725	0	0	0	0	0	0	0	0	0	0	0.350360871697849	0.134980975722042	0	0	0	0	0.101406314089172	0.277704935228405	0.112738904741128	0	0.0844302226424971	0	0	0
ENSAMXG00000012230	0	0.224378026934241	0.27681660899654	0.0377529447296889	0.0337675844696126	1.08008652417846	0.415959997338561	0	0	0	0	0	1.20943091902702	0.0391907885970481	0	0.0564742025842595	0	0.0371079097515721	0.0286985220261157	0	0.0458820830465703	0	0.225988700564972	0	0	0.447881295411383	0	0	0	0.04533440926998	0.130058639960316	0.254758122195287	0.0774833410816674	0	0	0	0	0.474969127006744	0	0.010154428549379	0	0	0	0	0	0	0	0	0.0327690502873846	0	0	0	0.0450653447498873	0	0.229220555216291	0	0.0105268033466813	0	0	0	0	0	0	0	0.0210179850898414	0	0	0	0	0	0	0	0	0	0	0	0	0	1.54199631257187	0	0	0	0	0.116927607696742	0.0378006093458226	0	0	0	0	0	0	0.110130945694431	0.158790650406504	0	0	0	0	0.0208965453831173	0	0	0	0	0	0	0.00894985129822068	0	0	0	0.00983322844556325	0.056187483334969	0	0	0	0	0	0	0	0.021473789093033	0.0644163875289874	0	0	0	0	0	0	0.0120185085030948	0	0	0	0.0145291396424669	0	0	0.0334591396986001	1.47608966863498	1.62511853591941	2.26455063457494	1.72262362158671	0.513773250011054	0.965496586337965	0.649465674238193	2.01602416986863	4.95083632433699	1.45080298590148	2.78058223828021	4.29660197859914	3.62242442315789	1.20029706598466	0.718907260963336	1.78098112680027	2.29517920796801	1.44785487836183	3.83568768597483	1.06196969571666	0	3.11294372104941	2.00399085232675	0.847505624867853	4.23198420599685	2.3384672904206	1.13304147509887	1.41829693504466	1.78470982450166	0
eomesa	0	0.187339590475655	0	0.0897984466901112	0	0	0	0	0	0.068662455369404	0	0	0	0	0	0	0	0	0	0	0.0143585325579726	0	0	0	0	0	0	0	0	0	0	0	0	0	0	0	0	0	0	0	0	0	0	0.0187064140552513	0	0	0	0.0347372991749891	0.0498944109528211	0	0	0	0	0	0	0	0	0	0.0217090209665725	0	0	0	0.27563140058412	0	0.335396019431219	0	0	0	0	0	0	0	0	0	0	0	0	0	0	0.0201422851019602	0	0.0704783938545146	0	0.0211058627865648	0	0	0.0577578702188017	0	0.161109138320521	0	0	0.15994017250489	0	4.51496234956352	0.0364442112014928	0.959161958714677	0	0.0582944218067773	0	0.187372866162303	0	0	0	0	0.0385514256888784	0	0	0	0	0	0.0957701516360734	0	0	0	0	0.0253292992673586	0	0.0457770656900893	0	0	0	0	0	0	0	0	0	0	0	0	0	0	0	0.0181444735562442	0	0	0	0	0	0	0	0	0	0	0.943442351231613	0.616460568927795	0	0	0	0	0	0	0	0	0	0	0	0	0	0	0	0	0
ENSAMXG00000006209	0.158838572358912	0.129817865534655	0	0.124513992235803	0	0	0	0.583658218832489	0	0.0379835909630345	0	0.195135331085899	0	0	0	0	0	0.017452977220964	0	0	0	0.122015260549178	0	0.031364185236878	0	0	0	0	0	0.0917739283668379	0	0.194961819205252	0.0683088104703745	0.0460625713969857	0.0777883224170388	0.040374677002584	0	0	0	0.366912691023097	0.38148714792057	0.500250294421562	0.407418256655336	0.40302651321366	1.04719501711523	0.556854883617329	0.499782210857083	0.332174893306434	0.407671104350769	0.198201985338584	0.2888127945002	0	0.35455068882846	0.113644632301043	0.379845864542594	0.594554092182336	0.194948471648766	0.0321511741365358	0.135639384964804	0.237206402042338	0.610991208869704	0.21586412916459	0.139005419948621	0	0.09496389538531	0.348068221371389	0.335537900711987	0	0	0.347601916843745	0.513162621234669	0.159484269004445	0.0858044687132314	0.221183931493185	0.226154622179718	0.119723075591778	0.950060215638433	0.104175347945662	0.222444666889111	0.17801014923047	0.320618165510186	0.237026850978769	0.403886369595178	0.163198402326307	0.34300596575216	0.300434368666737	0.490619499453074	0.0974962009641145	0.16563359419015	0.121262670309124	0.251658652136434	0.22889711057556	0.27103209019948	0	0.256806831790622	0.0550236601738748	0.0789650707265456	0.57293372451707	0.186175492635163	0.0924633151797025	0.182465653146267	0.142120097961126	0	0	0.222495162127161	0.350344877080671	0.464806540478248	0	0.314223774931372	0.257688062050086	0.201253491317961	0.437580225619777	0.254809529876417	0.727701908326464	0	0.227917251748232	0.184076407030404	0.0872896733082172	0.637924474224883	0.254263597185081	0.141236417232488	0.359808134261701	0.207145714332867	0	0.0774713356058259	0.151350724593432	0.28445833716278	0.316512314792914	0.0762636893322351	0.0322772226095489	0.318295120611707	0	0.0602554832489757	0.0250227707213564	0	0	0	0.17071571489615	0	0	0	0	0	0.25417541032333	0	0.11262783258999	0	0	0	0	0	0	0.136679426688206	0	0	0	0	0	0	0.304683583260329	0	0	0
ENSAMXG00000006222	0.0344479543082334	0.0373658565748961	0	0.0113465134433491	0	0	0	0	0	0	0	0	0	0	0	0	0	0.0509924865439754	0	0	0	0	0	0.109847860712913	0	0	0	0	0	0	0	0	0	0	0	0	0	0	0	0.026622367047899	0	0	0.0820829365991398	0	0	0	0	0	0	0	0	0	0	0	0	0	0	0	0	0	0	0	0	0	0	0	0	0	0	0	0	0.011211906147376	0	0	0	0	0	0	0	0	0.0112317914991147	0	0	0	0	0	0	0	0	0	0	0	0	0	0	0	0.0647928572354184	0	0	0	0	0	0	0	0	0	0	0	0	0	0	0	0	0	0	0.0133336533410135	0	0	0	0.0445200295612996	0	0	0	0	0	0	0	0	0	0	0	0.201436102714358	0.0848435484965723	0.0317858333368567	0	0	0	0	0	0.336791054829584	0	0	0	0	0	0	0	0	0	0	0.071383701673234	0	0	0	0	0.0340097619443396	0	0	0	0	0	0	0
ENSAMXG00000006228	0	0.0471749293555433	0	0.166563070301393	0.0270808960526886	0.258478081058726	0.182229025439172	0	0	0.0834038721697135	0	0	0	0.0522897037448956	0.04928236114457	0.0420913397730403	0	0.152300912981869	0.071091803290709	0.246290858639037	0.0443852640923213	0.111340734398534	0.237992229903505	0.0483945120623321	0.0594876919965259	0	0.497751180034505	0	0.135146235709749	0.0343241579129874	0	0.100120144173008	0.199024144273702	0	0	0	0	0	0.751183565777104	0.0574214174558856	0.0826892082191076	0.118745195452236	0	0	0	0	0	0.0280656849290078	0.0473375102136737	0.0338052546887888	0	0	0.107447004784536	0	0	0	0.0575881676217017	0	0.0795255734693721	0	0	0.065064720665172	0.0330282622840365	0	0.0416225862908926	0	0.233059723761537	0	0	0	0	0	0	0	0	0	0	0	0.354220537706776	0.0443302911022679	0.0181212080157899	0.0362705933312439	0.00555810301943947	0.0803483153708115	0.0902932247290252	0.0857478498726644	0.0530609527894946	0	0.0871770631957802	0.0472692551310776	0.0373882893409283	0	0	0	0.0697161448491467	0	0	0.184600997131293	0.12028049411227	0.154426304960804	0.057624930850083	0	0	0	0.0620886358185902	0	0.0786163522012578	0.109203686716464	0.115166595816184	0.0202455788717139	0.040708145437083	0	0	0.320020481310804	0	0.0317952970491067	0	0.0969822745112162	0	0.0315425572181988	0.0730724341208617	0.0479138555916713	0.117861983617184	0.198475706573515	0.0766195456460943	0.00859797913098505	0	0	0.0918931833636581	0.0508212717515043	0.0250645411935735	0.128772932514339	0.140860942077981	0.0444077453163566	0.195198126097989	0.103024980014261	0.256003478124896	0.12569130216189	0	0.466474497521872	0.132865646258503	0.456653984451321	0	0	0.185912806649188	0	0.164834259152422	0	0	0.292510490323178	0	0.409775098433485	0.131254265763637	0	0	0	0	0.21102887362459	0	0	0	0	1.8037518037518
actl6b	0	0.0536302302882088	0	0.69638578268375	0.134517083669626	0	0	0.406842409948	0	0.085175640154629	0.211358896800496	0	0	0.176101004885789	0.0138704533368176	0	0	0.190359103428119	0.261214939479685	0.528260814313252	3.29316473167911	0.359301275617358	0.450679653498849	0.215810638747133	0.14492123530861	0.112634175461519	0.0819161833611848	0.166733360010671	0.481163454592504	0.466270733901693	0.546396682303901	0.81933959218961	0.141470729706024	0	0.13602939183512	0	0.198088273977382	0.329978551394159	0.877270123210561	1.48549031000144	2.11502525609827	1.63797703716803	0.862968999145708	0.803172351267432	0.754947867059845	0.55891916860068	1.2731937868338	0.942903814104081	0.87291042371149	0.686629407305783	0.582848272787315	1.18099138678006	1.35435043593875	1.13782284952822	0.868726344285824	1.73324881164646	0.83658896045985	0.80352400501661	1.14321128637958	1.12273348866437	1.48332098090922	1.21762797889342	1.15976848618124	0	0.994028433448515	0.452963517481211	0.889222524299724	1.29792643400164	0.115869484612532	1.21132829415278	0.810997120960221	0.236704439496022	0.0664039214940687	0.262676651127255	0.646455904795865	0.644004956879095	0.336752842234318	0.138350857775318	0.264970853206147	1.66453034303549	1.06120122161412	0.97635443574914	1.26534391052838	0.81054840348512	1.09098914090878	0.655170881382752	1.6606807531438	0.790025328368779	1.51202328455215	0.824110648483704	0.670871111060708	0.995391865873148	1.57677781800297	0.803856386176053	1.04197158024485	0.650958705501532	0.268484507766803	1.02630304909218	0.980418532733178	1.02864481363078	1.38943586443298	0.967509415603795	0.588928150765607	0	0.470140038182026	1.16685559279324	0.496756719742725	1.02693819682726	1.21477593369607	1.89815452080913	0.71709637407747	1.93463758212624	0.883607121154677	1.15075601179738	0	0.930660144335372	1.15280056321492	1.02692153429722	2.40551068639771	1.11893502402195	1.32809043341794	1.14974803840262	1.31597660532035	1.48380631752841	0.840665928601387	0.875583760741088	0.972306603207192	0.278867950341631	1.20494930328831	0.528345422532636	1.18500056715039	0.17673151622885	0.0602554832489757	0.0503582490551504	0.114250459858101	0.0884178778609938	0.352332410155539	0.404439349908254	0.106238313785484	0	0	0	0	0.71903105799515	0.0506006294718306	0.262091258889574	0	0	0	0	0	0.0571222931173349	0.469604476928995	0	0	0.0465608246052668	0	0.14147442470226	0	0.403311856851202	0	0	0
si:ch73-375g18.1	0	0	0	0	0	0	0	0	0	0	0	0	0	0.0231401133865556	0	0	0	0.0143698379650871	0.0114119295747002	0.100365329800474	0	0.0446157689973944	0.0384333694257144	0.0621813207312523	0	0	0	0	0.0229032110301864	0.0179740382990808	0	0	0.0633761756280579	0	0.0931742902300307	0	0	0	0	0	0	0	0	0	0	0	0	0	0	0	0	0	0.0314663310258024	0	0	0	0	0	0	0	0	0	0	0	0	0	0	0	0	0	0	0	0	0.0788096589117962	0	0	0	0	0	0	0	0.0115614554947551	0	0	0.0435217826522174	0	0	0	0	0	0	0	0	0	0.0110026978615156	0	0	0	0	0	0	0	0	0	0	0	0	0	0.0198192484540986	0	0	0	0	0	0	0.0108886440153835	0	0	0	0	0	0	0	0	0	0	0	0	0	0	0.0344665949761491	0.0454876273653566	0.144950403399708	0	0	0	0	0	0	0	0	0	0	0	0	0	0	0	0	0	0	0	0	0	0	0	0	0	0	0	0	0	0
ENSAMXG00000006260	0	0	0	0	0	0	0	0	0	0	0	0	0	0	0	0	0	0	0	0	0	0	0	0	0	0	0	0	0	0	0	0	0	0	0	0	0	0	0	0	0	0	0	0	0	0	0	0	0	0	0	0	0	0	0	0	0	0	0	0	0	0	0	0	0	0	0	0	0	0	0	0	0	0	0	0	0	0	0	0	0	0	0	0	0	0	0	0	0	0	0	0	0	0	0	0	0	0	0	0	0	0	0	0	0	0	0	0	0	0	0	0	0	0	0	0	0	0	0	0	0	0	0	0	0	0	0	0	0	0	0	0	0	0	0	0	0	0	0	0	0	0	0	0	0	0	0	0	0	0	0	0	0	0	0	0	0	0	0	0	0	0	0
trappc1	0.703897750053263	0.450598325806525	0.255754475703325	1.58725384990887	0.0352107716792721	0.33991502888991	0.628905151048625	1.65304002884506	5.59962144140753	2.3554116951886	3.09596911390111	2.01074749501317	1.11019396195355	0.516564446737647	0.0535281589353479	0.0638807543312429	0	0.440610700085037	1.06068388697556	0.727708804290956	0.554189911378967	1.52484191443637	0.878586497891916	0.516481697609026	0.987384230064757	0.166357231705305	0.896667445439814	0.640323199619875	0.24560495878893	1.62042032127093	0.916849351929364	1.36750045133466	1.09480505695356	2.16340662484447	1.86630646078671	1.64170108231295	2.82352315553825	0.674703762879111	1.32827135371007	2.2880669313081	2.66470054420351	1.6734117302361	1.43436536096499	2.04342652171883	1.03452447719617	1.73470506165573	3.43586253725853	1.97726218025655	1.57776737103705	3.01122988557135	2.11111635920994	2.41502898168686	2.26588245677234	1.64250595218902	1.00801924301811	2.11557449797177	2.20387098103045	2.05960906775033	2.49669195222814	2.67638570456952	3.18263224418376	2.35046072922061	2.21092057257404	2.17412393570621	2.11965295447877	2.02855637138707	2.3082318672003	2.4933146374489	4.5997409431824	2.13551348340571	0.40549856048011	1.47238982977919	1.64325105719597	1.35080558068221	1.53621279649672	1.62680846626034	2.2573006407965	3.80331291523392	0.817900715160989	1.66127739757931	2.16175619796548	1.7155672264887	1.95280213380196	1.54696155253623	1.63034415896739	1.86532762873656	2.58746775581502	2.15208621361609	2.206990580197	1.89581975281211	1.86436759807577	1.80530754824531	2.19231820530132	1.09127142996948	2.02851196772108	1.36256723771468	0.789431234294415	2.82883359100639	2.10692851231213	2.42220618627694	1.68508994069587	1.79259392986582	2.61937421970482	3.05182049509523	1.85280516860311	1.91091902908198	1.78721317202998	2.88441703710401	2.16603746408043	1.82660828774402	1.51339679103705	2.80919547393506	1.43985309439892	1.71386991319946	1.6252332262345	1.89357796405345	1.86195424627437	1.7806988200964	2.93573449126547	2.16321201563214	2.33415532807312	2.45827233669157	2.26012836706165	0.365535438479585	2.49995485747025	1.327853918811	1.80772147072913	2.28307888126444	1.66769065134631	0.640859719633864	1.36836201965556	0.64744842495121	0.312061281537482	0.184218880895583	0.466731360950439	0.121660010697933	0.0817634746206175	1.04451027715273	0.115946061892008	0.267465496950893	0.070193171608266	0.0790037753530435	0.47796577765032	0.879851360210728	0.61208491312739	0.77554770173515	0	0.186661191271723	0	0.115069501979195	0.370236839965331	0.354889189064379	1.04379938657161	0	0.695023630803447	0.457784192577869	0.965725950627611	0.461822292009614	0.595167241995	1.55509548584841	0.249800159872102	1.10926234054354	1.8037518037518
ENSAMXG00000006262	0	0	0	0	0	0	0	0	0	0	0	0	0	0	0	0	0	0	0	0	0	0	0	0	0	0	0	0	0	0	0	0	0	0	0	0	0	0	0	0	0	0	0	0	0	0	0	0	0	0	0	0	0	0	0	0	0	0	0	0	0.0958405213724363	0	0	0	0	0.271702214373047	0	0	0	0	0	0	0	0	0	0	0	0	0	0	0.00408434665973962	0	0	0	0.0529705907280278	0	0	0	0	0	0	0	0	0	0	0	0	0	0	0	0	0	0	0.153974070766483	0	0	0	0	0	0	0	0	0	0	0	0	0	0	0	0	0	0	0	0	0	0	0	0	0	0	0	0	0	0	0	0	0	0	0	0	0	0	0	0	0	0	0	0	0	0	0	0	0	0	0	0	0	0	0	0	0	0	0
mrpl44	0.719456863273886	0.313997568508928	0.684931506849315	0.31516443670578	0.131574272845542	0.277728256548593	0.23482446870964	0.348857491714635	0.770441568594603	0.726869941989756	0.777533027948165	0.410035196818206	0	0.329961859673699	0.0987761070600443	0.0273570869829751	0	0.355150003790182	0.480312652883645	0.102504423618493	0.706308360613088	0.506250288787005	0.425761892549498	0.255383301127255	0.140858933363654	0.297467722112268	0	0.238027230315148	0.345244606063081	0.471914394381713	0.935010670129847	0.562045832651981	0.433254838287141	1.4197013263758	0.828453711128253	0.871006239603662	0.734465642831311	2.9237789463636	0.395945517896737	0.845679391482646	0.73510248202761	1.11806040021268	0.17851390541541	0.878248754679969	2.19830491132244	1.02973661334298	0.915291802220198	0.692233149023672	0.69239734864337	0.324090667066892	0.773056720644182	0	0.884684577057652	0.886674399640156	1.10133157184045	1.16981816284405	0.5622799202452	0.685833685828991	0.685057244283495	1.36068547209002	0.261768973710939	0.565956770247662	0.649166437363748	0.531751949275488	0.585088725915731	0.931090827135452	0.880301119715523	0.567905858593061	0.230013008679695	0.450827824720323	0.723413346750658	0.685237729564559	0.670851158756863	0.766171964227224	0.616133335408196	0.760219844019682	0.132545131617316	0.332749115418029	0	0.733632765540413	0.595329888402246	0.657080099878357	0.905923030480212	0.887311061887361	0.445400462775817	0.922006247743109	1.02158767003626	0.903969590671319	0.469965658591702	0.829882263001868	0.466552519126035	0.608299935129102	1.14476376164964	1.26850894720929	0.839462312274475	0.831321458143372	0.764839822395854	1.2901025488602	1.09940105411514	0.639683855858625	0.893034553381431	0.995241083857237	0.0615233173372708	0.418935902806871	0.610304891200121	0.85105694786697	0.791636074633918	0.42215109956808	0.679626157121826	0.622102295986552	0.479181103477384	1.17146692308693	0.854051498514706	0.180011520737327	0	0.623341355271944	1.06826706261086	0.512958199846531	0.796916033116184	1.46975697584586	0.593338657985256	0.648369654024319	0.717244865281346	0.12377309915463	0.451545277516249	0.517947337097559	0.300526517333493	0.604188843259011	0.567076435547968	0.27460566960322	0.394653806904504	0.301837725523322	0.316314582996336	0.069357446246229	0.194371015394184	0.191945803678333	0.213020914282526	0.520065325362172	0.127714003812538	0	0	0.171175864269168	0	0.494361287482666	0.151303879237107	0.591509398186397	0.0852711195245282	0	0	0.621900761003366	0.122876550059954	0.692663375224644	0.32287745138644	0	0	0.20443709446608	0.0388048117966628	0.205958293986741	0	0.406166451967917	0.154320987654321	0	0
ENSAMXG00000017427	0	0	0	0	0	0	0	0	0	0	0	0	0	0	0	0	0	0	0	0	0	0	0	0	0	0	0	0	0	0	0	0	0	0	0	0	0	0	0	0	0	0.0298962599778768	0	0	0	0	0	0	0	0	0	0	0	0	0	0	0	0	0	0	0	0	0	0	0	0	0	0	0	0	0	0	0	0	0	0	0	0	0	0	0	0	0	0	0	0	0	0	0	0	0	0	0	0	0	0	0	0	0	0	0	0	0	0	0	0	0	0	0	0	0	0	0	0	0	0	0	0	0	0	0	0	0	0	0	0	0	0	0	0	0	0	0	0	0	0	0	0	0	0	0	0	0	0	0	0	0	0	0	0	0	0	0	0	0	0	0	0	0	0	0	0	0
slc1a5	0	0	0	0	0	0	0	0	0	0	0	0	0	0	0	0	0	0	0	0	0	0	0	0	0	0	0	0	0	0	0	0	0	0	0	0	0	0	0	0	0	0	0	0	0	0	0	0	0	0	0	0	0	0	0	0	0.0377039785238138	0	0	0	0	0	0	0	0	0	0	0	0	0	0	0	0	0	0	0	0	0	0	0	0	0	0	0	0	0	0	0	0	0	0	0.0461955643019157	0	0	0	0	0	0	0	0	0	0	0	0	0	0	0	0	0	0	0	0	0	0	0	0.0140591609492745	0	0	0	0	0	0	0	0	0	0	0	0	0	0	0	0	0	0	0	0	0	0	0	0	0	0	0	0	0	0	0	0	0	0	0	0	0	0	0	0	0	0	0	0	0	0	0
fkrp	0	0	0	0.0648579566222149	0	0	0	0	0	0.03100582909587	0	0	0	0	0.0339960563514097	0.0264374015206793	0.201037352740139	0.10627976462596	0.0461450241872992	0.116408379484421	0.0663069196478775	0.20234512836296	0.121138594344983	0.0226680267482716	0.0269864015522578	0	0.351617440225035	0	0.0445441814616744	0.0409035486604458	0	0	0.0700397825965148	0	0.0837520938023451	0.126085710809421	0	0	0	0.111333941155807	0.185919205698278	0.154443256935665	0.101318149120052	0.0664779293274633	0.203351228241419	0	0	0.0470917030420996	0.0470730008096556	0.0824694656803319	0.195671741087152	0	0.18752273861777	0.0437062937062937	0.197988437475251	0	0.0830153401509267	0	0.126431469093443	0	0	0.0358060930705784	0.0303652330227982	0	0.131744493473451	0	0.0207054770127794	0	0	0.0440114768221431	1.38102472034249	0.0395257888269474	0	0	0	0.207802494065117	0	0.203285087006017	0	0.0801458904089597	0.0350087218505792	0.0856938716010619	0.0522815306621352	0.0955484697032044	0.0565318599317105	0.0369975753621171	0.163390497087474	0.0784350636108366	0.0233836205935202	0	0.0385981416119909	0	0	0	0.0977996105445495	0.190099701980343	0	0	0.153978068654645	0.116881143565109	0.0303491978707003	0.100553041729512	0	1.70473917490624	0.108219209055285	0.143621832778411	0	0.214431273024945	0.103981318984932	0.105107207012256	0.0265901579189479	0.203950538633678	0	0.867152271938953	0	0.141244640164877	0	0	0	0.135617473429876	0.0578694372910175	0.0403163668271315	0.0763109602064038	0	0	0	0.182558950691953	0.169325070269904	0.0754420906512161	0	0.189213558721254	0	0	0	0	0	0	0.0399392922757409	0	0	0	0	0	0	0	0.121850173027246	0	0	0	0	0	0	0.146610368285245	0	0	0	0	0	0	0	0	0	0
ENSAMXG00000017471	0	0	0	0	0	0	0	0	0	0.0170114316820904	0	0	0	0	0	0	0	0.0102557889150141	0	0	0	0	0	0.0155330154242843	0	0	0	0	0	0	0	0.0666977923030748	0	0.250300360432519	0.0482257737825403	0	0	0	0	0.0357434737294247	0	0.0595057452797068	0	0	0	0	0	0.0131126560733889	0	0	0	0	0	0.0343642611683849	0	0	0	0	0	0	0	0	0	0	0	0	0	0	0	0	0	0.0325590784478436	0	0	0	0	0	0	0	0.00633869417828972	0.0160941994446253	0.0169752483903221	0	0	0.0143011186334995	0	0.0282781926436693	0	0.0248031867134289	0	0.0232571120248572	0	0	0	0.010674181290295	0	0	0	0	0	0	0	0	0	0	0	0	0	0	0.0315763215479976	0	0	0	0	0	0	0	0	0	0	0	0	0	0	0	0	0	0	0	0.0400140849579052	0	0	0	0	0	0	0	0	0	0	0	0	0	0	0	0	0	0	0	0	0	0	0	0	0	0	0	0	0	0	0	0	0
ENSAMXG00000014994	0	0	0	0.0133638742405978	0	0	0	0	0	0	0	0	0	0	0	0	0	0	0	0	0	0	0	0	0	0	0	0	0	0	0	0	0	0	0	0	0	0	0	0	0	0	0	0	0	0	0	0	0	0	0	0	0	0	0	0	0	0	0	0	0	0	0	0	0	0	0	0	0	0	0	0	0	0	0	0	0	0	0	0	0	0.0392144560170661	0	0	0	0	0	0	0	0	0	0	0	0	0	0	0	0	0	0	0	0	0	0	0	0.0274005633555826	0	0	0	0	0	0	0	0	0	0	0	0	0	0	0	0	0	0	0	0	0	0	0	0	0	0	0	0	0	0	0	0	0	0	0	0	0	0	0	0	0	0	0	0	0	0	0	0	0	0	0	0	0	0	0	0	0
ENSAMXG00000015010	0	0	0	0	0	0	0	0	0	0	0	0	0	0	0	0	0	0	0	0	0	0	0	0	0	0	0	0	0	0	0	0	0	0	0	0	0	0	0	0	0	0	0	0	0	0	0	0	0	0	0	0	0	0	0	0	0	0	0	0	0	0	0	0	0	0	0	0	0	0	0	0	0	0	0	0	0	0	0	0	0	0	0	0	0	0	0	0	0	0	0.00902159047031355	0	0	0	0	0	0	0	0	0	0	0	0	0	0	0	0	0	0	0	0	0	0	0	0	0	0	0	0	0	0	0	0	0	0	0	0	0	0	0	0	0	0	0	0	0	0	0	0	0	0	0	0	0	0	0	0	0	0	0	0	0	0	0	0	0	0	0	0	0	0	0	0
ENSAMXG00000028241	0	0	0	0	0	0	0	0	0	0	0	0	0	0	0	0	0	0	0	0	0	0	0.0163032402690035	0	0	0	0	0	0	0	0	0	0	0	0	0	0	0	0	0	0	0	0	0	0	0	0	0	0	0	0	0	0	0	0	0	0	0	0	0	0	0	0	0	0	0	0	0	0	0	0	0	0	0	0	0	0	0	0	0	0	0	0	0	0	0	0	0	0	0	0	0	0	0	0	0	0	0	0	0	0	0	0	0	0	0	0	0	0	0.0456598070416555	0	0	0	0	0	0	0	0	0	0	0	0	0	0	0	0	0	0	0	0	0	0	0	0	0	0	0	0	0	0	0	0	0	0	0	0	0	0	0	0	0	0	0	0	0	0	0	0	0	0	0	0	0
ENSAMXG00000015043	0.0927136353943575	0	0	0	0	0	0	0	0	0	0.0833194467588735	0	0	0	0.00537254864036912	0	0	0.00176384481481658	0	0	0	0	0	0	0	0	0	0	0	0	0	0	0	0	0	0.0508130081300813	0	0	0	0.0244465677230118	0	0	0.0598193455763594	0.0460740317542227	0	0	0	0.0278854465854271	0	0.0779398927547076	0	0	0	0.0398089171974522	0	0	0	0	0	0	0	0.0183388655577766	0	0	0	0	0	0	0	0	0	0.0273895311733949	0.0569992191106982	0	0	0	0	0	0	0.00525149405005724	0	0	0	0	0	0	0	0	0	0	0.0225424248435556	0	0	0	0.0100367747426571	0	0	0	0	0	0	0	0	0	0	0.02999976000192	0	0	0.0301132257287401	0	0	0	0	0.219293436547444	0	0	0	0.0376674790286311	0	0	0	0	0	0	0	0	0	0	0	0	0	0	0	0	0	0	0	0	0	0	0	0	0	0	0	0	0	0	0	0	0	0	0	0	0	0	0	0	0	0	0	0	0
ankle2	0	0	0.411099691675231	0	0	0	0	0	0	0	0	0	0	0	0	0	0	0.00410359947227711	0	0	0	0	0	0	0	0	0	0	0	0	0	0	0	0	0	0	0	0	0	0	0	0	0	0	0	0	0	0	0	0	0	0	0	0	0	0	0	0	0.0270979210474972	0	0	0	0	0	0	0	0	0	0	0	0	0	0	0	0	0	0	0	0	0	0.00459219684727318	0.00592776660723093	0	0	0	0	0	0	0	0	0	0	0	0	0	0	0	0	0	0	0	0	0	0	0.00762414781087844	0	0	0	0	0	0	0	0	0	0	0	0	0	0	0	0.00769723392201778	0	0	0	0	0	0	0	0	0	0	0	0	0	0	0	0	0	0	0	0	0	0	0	0	0	0	0	0	0	0	0	0	0	0	0	0	0	0	0	0	0	0
ENSAMXG00000015108	0	0	0	0	0	0	0	0	0	0.00998123527767797	0	0	0	0	0	0	0	0.0145192038249391	0	0	0	0	0	0	0	0	0	0	0	0	0	0	0	0	0	0	0	0	0	0.010331432349781	0	0	0	0	0	0	0	0	0	0	0	0	0	0.0476190476190476	0	0	0	0	0	0	0	0	0	0	0	0	0	0	0	0	0	0	0	0	0	0	0	0	0	0	0	0	0	0	0	0	0	0	0	0	0	0	0	0	0	0	0	0	0	0	0	0	0	0	0	0	0	0	0	0	0	0	0	0	0	0	0	0	0	0	0	0	0	0	0	0	0	0	0	0	0	0	0	0	0	0	0	0	0	0	0	0	0	0.158323042335581	0	0	0	0	0	0	0	0	0	0	0	0	0	0	0	0	0	0	0
ENSAMXG00000015130	0	0	0	0	0	0	0	0	0	0.0223035061111607	0	0	0	0	0	0	0	0.0022788516866351	0.033051550769112	0.0328782976932586	0	0.0698726964549749	0	0	0	0	0	0	0	0	0	0	0	0	0	0.0419463087248322	0	0	0	0.0264970853206147	0.0712373300780156	0.103212841944703	0	0.0145478668462843	0	0	0	0.0276068453933837	0	0	0	0	0	0.0404858299595142	0	0	0.0284711042367186	0.0174757960225088	0.0399412065439673	0.058096975471457	0	0	0.0602416896589116	0	0	0	0	0	0	0	0	0.0899037212091029	0	0	0	0	0	0	0	0.0353237614889087	0.0196556122489782	0.0167166583109644	0.0124672163075241	0.0350420609502136	0.0524821496688504	0.0371220051822319	0.0217147384635069	0	0	0.0332326384388636	0.0384391596542255	0.194819152888141	0	0	0.015684207884765	0	0.0342090859332239	0.136187830255488	0	0	0	0	0	0	0.0201654012978053	0.0341838269477945	0.095565749235474	0	0.0543744483885233	0	0	0	0	0	0	0.0259436348589055	0.0238410280251284	0.0422432711346311	0	0	0.00812659281219119	0	0	0	0	0	0	0.0403453562494957	0	0	0	0	0	0	0	0	0	0	0	0	0	0	0	0	0.0621048578419804	0	0	0	0	0	0	0	0	0	0	0	0	0	0	0	0	0	0
ENSAMXG00000015152	0	0	0	0	0	0	0	0	0	0	0	0	0	0	0	0	0	0.00285073521886662	0	0	0	0	0	0	0	0	0	0	0.064737489480158	0	0	0	0	0	0	0.10593220338983	0	0	0	0.0184308694946993	0.0205282324781272	0	0	0.0293835910274266	0	0	0.408763897972531	0	0.0176786828674116	0	0	0	0	0	0	0	0	0	0	0	0	0	0	0	0	0	0	0	0	0	0	0	0	0	0	0.0489102789842313	0	0	0	0.00812126015969646	0.0066818478249249	0.0639759831269565	0.0147134554550136	0	0.00836088244097635	0	0.00815869643611822	0	0	0	0	0	0	0	0.00813674946622923	0	0	0	0	0	0	0	0	0	0.0250205168237955	0	0	0	0.023005539849747	0.0577891044422485	0	0	0	0	0	0.00847538071410168	0	0.0138718380879058	0	0	0.0298243939683146	0	0	0	0.0795418390073178	0.0214497453915222	0	0	0	0	0	0	0	0	0	0.0323191581505685	0	0	0	0	0	0	0	0	0.0574138505172988	0	0	0	0	0	0	0	0	0	0	0	0	0	0	0	0	0	0
si:ch73-266o15.4	0	0	0	0	0	0	0	0	0	0	0	0	0	0	0	0	0	0	0	0	0	0	0	0	0	0	0	0	0	0	0	0	0	0	0	0	0	0	0	0	0	0	0	0	0	0	0	0	0	0	0	0	0	0	0	0	0	0	0	0	0	0	0	0	0.00935547337291946	0	0	0	0	0	0	0.0339906575942732	0	0	0	0	0	0	0	0	0	0	0.018097090892639	0	0	0	0	0	0	0	0	0	0	0	0	0	0	0	0	0	0	0	0	0	0	0	0	0	0	0	0	0	0	0	0	0	0	0	0	0	0	0	0	0	0	0	0	0	0	0	0	0	0	0	0	0	0	0	0	0	0	0	0	0	0	0	0	0	0	0	0	0	0	0	0	0	0	0	0	0	0	0	0
ephb4a	0	0	0	0	0	0	0	0	0	0	0	0	0	0	0	0	0	0	0	0	0	0.0305628142239337	0	0	0	0	0	0	0	0	0	0	0	0	0	0	0	0	0	0	0	0	0	0	0	0	0	0	0	0	0	0	0	0	0	0	0	0	0	0	0	0	0	0	0	0	0	0	0	0	0	0.0169824554253001	0	0	0	0	0	0	0	0	0	0	0	0	0	0	0.033610282057487	0	0	0	0	0	0	0	0	0	0	0	0	0	0	0	0	0	0	0	0	0	0	0	0	0	0	0	0	0	0	0	0	0	0	0	0	0	0	0	0	0	0	0	0	0	0	0	0	0	0	0.0452775513900208	0	0	0	0	0	0	0	0	0	0	0	0	0	0	0	0	0	0	0	0	0	0	0	0	0
dlg4a	0	0	0	0.172419332236154	0	0	0	0.172950536146662	0	0.152522272037895	0	0.362129161441262	0	0.0255614574120558	0	0	0	0.0174911137385492	0.0453179646322841	0	0	0.439073659293703	0	0	0	0	0.0819161833611848	0	0.0648484991298799	0	0.057615302624377	0.0452284034373587	0	0	0	0	0.109863518787157	0	0	1.00555246384744	0.834577425785759	0.394142219105152	0.44224473970114	0.524592051196718	0.112278810742837	0	1.28457028322183	0.45082068896126	0.292778503771081	0.514789705466343	0.0977039570102589	0.119189511323004	0.575953968665637	0.288918397336418	0.693221166207497	0.542928221446285	0.381013861492131	0.426459914482726	0.279845590855435	0.415802332485219	0.550544069979672	0.511692963746347	0.314887575933486	0	0.503353125469387	0.329808168754867	0.453589988013424	0.325220836126737	0.488051055749718	0.636889316817225	0	0.24065250189047	0.15912828544999	0.0528854290066001	0.576659084515674	0.434597659261847	0.321104543170565	0.254375254375254	0.482625482625483	0.535023082438435	0.381745729733142	0.452947415115584	0.363088686017675	0.278956738339479	0.344384025173025	0.260878713172339	0.592367979443077	0.825922463131046	0.308453226960631	0.490595518487762	0.540179146999304	0.633504491826747	1.89326581403083	0	0.513802162875835	1.1550934508808	0.0723819450476273	0.531558480944772	0.42512244600928	0.83339164843909	0.662491267801958	0.23224730230445	0.119466480498671	0.132495958873254	0.43631217778379	1.12683672286325	0.862296631305043	0.194209333518019	0.309710918557808	1.02385426944833	0.437093332087448	0.308264147938059	0.0786856351504469	0.479901651594561	0	0.271734258165315	0.160440841931993	0.411802896568764	0.126582278481013	0.241296127963102	0.369109422948483	0.235596251099275	0.442561623893575	0.855236712412942	0.188823853085005	0.365151239605605	0.323216967999768	0.147552013642579	0.340398245920246	0	0.0768605798466954	0	0	0	0.179536436919873	0	0	0.244509351606632	0	0	0	0	0	0.423303801276813	0	0	0	0	0	0	0	0.0375788686505804	0.157054906395276	0	0	0	0	0	0	0.294500454474158	0	0	0
ENSAMXG00000010063	0	0	0	0	0	0	0	0	0	0	0	0	0	0	0	0	0	0	0	0	0	0	0	0	0	0	0	0	0	0	0	0	0	0	0	0	0	0	0	0.036824276967161	0	0	0	0.0499555171700964	0	0	0	0	0	0	0.065204350434261	0	0.0314663310258024	0	0	0	0	0	0	0	0	0	0	0	0	0	0	0	0	0	0	0	0	0	0	0	0	0	0	0.00649072475432607	0.0018601481124333	0.0396915175257896	0	0	0	0	0.00522469042403065	0	0	0	0	0	0	0	0	0	0	0	0	0	0	0.0800224062737567	0	0	0	0	0	0	0.0164678538340316	0.0240429695952606	0	0	0	0	0	0	0	0.0776920621923346	0	0	0	0	0	0	0	0	0	0	0	0	0	0	0	0	0	0	0	0.0479754365764728	0	0	0	0	0	0	0	0	0	0	0	0	0	0	0	0	0	0	0	0	0	0	0	0	0
prelid1a	0.235300378519696	0.322542990648576	0	0.698801059829563	0	0.421792881032011	0.063047727129437	1.35701093646376	0.566893424036281	0.644050934890976	0.420477009612476	0.390847789578659	0.444483954129256	0.811766966520876	0.39743572868863	0.157651689795058	0.499500499500499	0.688027443432598	0.905450645229283	0.813889252354825	0.97650114277278	0.698214490501007	0.66606802895264	1.41758881279058	0.494814382084483	0.816227585563119	0.457563386583395	0.81515380551057	0.602906591781629	1.09971141449228	1.83927287319942	0.904625811136899	1.36049604067114	2.15658561205376	1.65945914679887	1.88550745851282	1.46301045621927	1.54022580297146	2.05097431611428	1.03548554137152	1.00994797821227	0.646169329273072	0.318226018980567	0.835683415869164	0.749585165114447	0.194810254811813	0.642052007396851	0.414465119789708	0.696873157292206	0.692303605571257	0.580942162972104	0.270416441319632	0.790856309836129	0.697768350046822	0.516012756046873	0.552810900649418	0.486115989067801	0.776645401979173	0.83287215212734	0.378253799247129	1.00632293132784	0.818668090799305	0.872676318627194	0.219298245614035	0.593775748648755	0.229779411764706	0.974486356494796	1.05995514246721	0.513929842512063	0.701022788234196	0	0.453927544598502	0.63261801969437	0.415717942009016	0.446053254289369	0.32600735840949	0.323362891231289	0.319288182646712	1.01104849224795	0.803016834547128	0.712839122593667	0.607382389050127	1.02754420787431	0.668834186719808	0.308040964623582	0.683153141490313	0.605282704727062	0.728648940349873	1.23599067119588	1.0687604355548	0.305288134663428	0.168420543721202	0	1.14136335594641	0.861144949374409	1.16229148000749	0.878848861297973	0.60154288405671	0.532298275313618	0.381761225432502	0.645711001530709	1.10222377716922	0.740942639756389	1.03963521681201	0.915431672988129	0.861903274350738	0.671134458186629	1.28677927219772	0.586053889305678	0.601935134290215	0.660687273030674	0.30125712770695	0.366924970344083	0.442294336653728	1.25797535775536	1.08823347483943	0.508823368949413	0.670948728537888	1.10739514273032	1.6516443146006	0.610563811241944	0.685456783142457	1.30363302551807	0.751713189255915	0	0.707579305928196	0.844452336853712	0.295114638138083	0.928395196942296	0.372437861052052	0.451922164250218	1.50875445800805	1.74702538505278	0.439517176157914	0.326231182253674	0.78132555580183	0.789464130653431	0.268327320782813	0.280946226892173	0.341482672165073	0.171892189218922	0.583307052223805	1.164965351102	1.14477424060739	0.845148640138498	0.186741363211951	0	0.186661191271723	0	1.01271930122369	0.108309018702113	0.507842808525793	0.152951645491364	3.09789343246592	0.458442213359006	0.638256577380077	0.383105478128906	0.953320599284424	0.584385226741468	0.93691667862434	0.76560877153534	1.09469074986316	0
npy7r	0	0	0	0	0	0	0	0	0	0	0	0	0	0	0	0	0	0	0	0	0	0	0	0	0	0	0	0	0	0	0	0	0	0	0	0	0	0	0	0	0	0	0	0	0	0	0	0	0	0	0	0	0	0	0	0	0	0	0	0	0	0.0205990194866724	0	0	0	0	0	0	0.155608116519358	0	0	0	0	0	0	0	0	0	0	0	0.00729181927079541	0	0	0	0	0	0	0	0	0	0	0	0	0	0	0	0	0	0	0	0	0	0	0	0	0	0	0	0	0	0	0	0	0	0	0	0	0	0	0	0	0	0	0	0	0	0	0	0	0	0	0	0	0	0	0	0	0	0	0	0	0	0	0	0	0	0	0	0	0	0	0	0	0	0	0	0	0	0	0	0	0	0
trim105	0.17901162946798	0.168569032766617	1.14367762103895	0.365919388661877	0	0.328484672446735	0.240292195309496	0	0	0.169811412409314	0.313184519635482	0.113074844239402	1.24214464154638	0.36786123982634	0.0340010647304284	0.105131536220851	1.64288705431922	0.535328641832475	0.673557229113977	0.433856943353806	0.427494770371632	0.3135901427754	0.469396844501876	0.206594395217825	0.20588367315774	0.159854212957782	1.03401661129513	0.665335994677312	0.203472986990187	0.0983864620228257	0.219295062597077	1.20509378739471	0.551557074781119	0.384146226147474	0.150826533036509	0.488787195352601	0.173903766732184	1.3391945615489	0	0.640868353875539	0.600228383654322	0.867665649741477	1.24587813785832	0.464428170058917	0.597250122293236	0.587788997305213	0.369311293119194	0.38215904193737	0.286388034035797	0.156410945926157	0.619489286434951	0.25062656641604	0.615255673700307	0.504599750580065	0.945251570905547	0.646861116275844	0.325799088601607	0.416898171042983	0.373960368678358	0.20591576214785	0.248756218905473	0.401747960479721	0.427049359983749	0.674873700236295	0.588169289808988	0.297840655249442	0.334872988570398	0	0.316938723919463	0.187951376974643	0	0.225440661113069	0.43367129264007	0.145615266657563	0.269495271708877	0.560498521083621	0.523226281660629	0.343126498271124	0	0.262699289564268	0.391149516214189	0.448812330345032	0.536309754461851	0.398597405018304	0.478025524064892	0.271115805090778	0.383497976941449	0.214357870773752	0.424343057173928	0.155849404433111	0.254627044926855	0.309432446170578	0.139074321317312	0	0.374430315182798	0.488220301091508	0.108764726728589	0.703805386963604	1.09855109193995	0.423138612640716	0.52944337412327	0.636280156104758	0.130310138128746	0.841325929665152	0.385069862355556	0.358630096060503	0.423792578222886	0.254880970586736	0.330320650223641	0.487504636870749	0.900765279454648	0.403047098977124	0.111104938614521	0.188093670647983	0.350692617920393	0.189942971775934	0.529246768569044	0.610873800095597	0.704610280940911	0.500083083770085	0.274754053095006	0.671702910608224	0.497085126958483	0	0	0.199970153619093	0.275430238485145	0.254332502231662	0	0.17231286789138	0.068565335553559	0.496693223945276	0.977644078478668	0.039356975541735	0	0.0462058099185392	0.0526254854701035	0.253383971521552	0.266090019734956	0.240084509747431	0	0.457218708130066	0	0.822246820034445	0.177170030703054	0.33160896670646	0	0.711591830925781	0	0.800735061831539	0.123480965299786	0.344739126114061	0.648708128626088	0	1.45506192703833	0.468936139535399	0.700157187144802	1.3318656071059	0	0.169040647190291	0.815317095781164	1.74064403829417	1.74337517433752
flt4	0	0	0	0.111583807600229	0	0	0.2686005909213	0	0	0	0	0	0	0	0.168662506324844	0	0.604558370110634	0	0.00606678314890313	0	0.224985133939579	0.0496608166224685	0	0	0.132804218019667	0	0	0	0.020165355918532	0.0419728939051161	0	0.190985485103132	0.26683744262995	0	0.0670016750418761	0	0	0	0	0.02421776615325	0	0	0.037259489992101	0.0667993747578522	0.138958368072925	0.175343234381301	0	0	0.034685369017641	0	0	0	0	0.0224315836698071	0	0	0	0.0322851423774779	0	0	0	0.0131397411470994	0.0199401397006187	0	0	0	0	0	0	0.0385454489388438	0	0.022056123593152	0	0	0	0	0	0	0	0.024783638832988	0.0324095648433617	0.0411382796259537	0.0664002500297522	0.0156087084105964	0.0234510576426997	0	0	0	0.0738256226153285	0	0	0	0	0.292295101134105	0	0	0	0	0.239601303431091	0	0	0	0	0	0	0	0	0	0	0.0607367366151417	0	0	0	0	0	0.0301037219331914	0	0.0255457792595118	0	0	0.045443530897292	0.0666933440042684	0	0	0	0	0	0	0	0.0124940028786183	0.0887091051025477	9.88639487409105	9.62248289580226	0.0352044498424601	0	0	0	0.0247794627812469	0	0	0	0.0367649762130604	0	0	0	0	0	0	0	0	0	0	0	0	0	0.0395292087486751	0	0	0	0	0	0	0
ergic1	0	0	0	0	0	0	0	0	0	0	0	0	0	0	0	0	0	0.0044116920427193	0.0025473371665663	0	0	0	0	0	0	0	0	0	0	0	0	0	0	0	0	0.064968814968815	0	0	0	0	0	0	0	0.0234142138326492	0	0	0	0	0.0114945699651485	0	0	0	0	0	0	0	0	0	0.0362158755912242	0	0	0.0374494878356976	0	0	0	0	0	0	0	0	0	0	0	0	0	0	0	0	0	0.00720417496347483	0.00952163315051798	0.0449123247369602	0	0	0.0274483970136144	0	0.0129108390366965	0.0423667776676241	0	0.0902420183282455	0.0196053828539164	0	0	0	0	0	0.0853956379908114	0	0.199042245960112	0	0	0.0672178530617732	0	0	0	0	0	0	0.0230084419876829	0.0286385245432155	0	0	0	0	0	0.00354279393941326	0	0	0	0	0.0256000655361678	0.027424008073628	0.0209309675758381	0	0	0	0.0426897988456678	0	0	0	0	0	0.0426431958516699	0	0	0	0	0	0	0	0	0.0188842433650211	0	0	0	0	0	0	0	0.276166804750069	0	0.0566674977899676	0	0	0	0.0224427597412799	0	0.144979543191008	0	0	0.189350905097326	0	0
dusp1	9.63003712849598	8.28671791629386	14.0788554896337	0.422019290044195	0.176459078565163	4.51240712020519	16.4132293886303	0	0	0.202035494884583	0.226912496102313	1.21352476545764	4.53377696195719	14.7556682460546	7.72604618965416	2.86104315207968	23.0481628620401	0.697227035892144	0.587913033219031	1.72426119039923	0.690488939383312	0.765033209005024	1.46226785184225	0.302779674782566	0.876316833673948	4.73901586571178	0.356582513193553	0.584562536547963	0.901493827902579	0.781974601715191	0.63048541482688	0.202789437407511	0.252248339311326	0	0.723097337658994	0.774388766505686	1.35042206350173	5.29802595759514	0.782742572536896	0.462236569124983	0.729214413162	0.540362794913584	0.134494918624571	1.16883519725477	0	0.223251660434225	3.90194588301798	1.15806691527567	0.757896155321282	1.21253250615023	0.567049864579095	1.35602356707108	0.484964680189453	0.85485667419179	0.848343371027726	0.416429533182493	0.832439306002767	0.82358013375703	0.57584485607587	0.0564904728817485	0.977043394105005	0.687163951556761	0.440443869168084	0.348553502962705	1.01211593779158	0.251382604323781	0.95633411281542	1.25770137922473	0.263942262358785	0.869985393439571	0	0.278715810550421	0.371518100179074	0.178448995177262	0.761185236757119	0.653453800562989	0.598758969573562	0.18896709940408	5.38522660049681	0.707820546495509	1.00774472464311	0.901446025226969	0.35002152878927	0.946145127188696	0.740852472759042	0.407794124966315	4.52913131913304	0.616066988643728	1.22260404193502	2.2893914697526	0.688235100948969	0.924976759277955	0.192544670363524	0	1.48021208391679	0.319281916593883	0.857214191226191	0.734231105676291	0.430638945799024	0.371640569284072	1.37839957253689	1.27113728747637	1.06308344921894	0.132495958873254	1.88319656657069	0.821019866128066	1.66263493222563	1.17022923349456	1.19301651253708	0.830829333170745	1.02989153833473	0.661696598207616	1.45652609673356	0.966165469502496	0	1.07162004743453	0.63103874707769	0.391995091825383	0.819821050783987	0.466413599451013	0.705997982831832	0.509742002505804	0.462170738675144	0.172559576193681	0.0956365809922295	0.626669934619339	0.639353480723527	0.142292040183272	1.65804824753263	0.349330458168857	0.352745347953157	8.32151244639728	7.02497911548402	6.3736256055451	5.51677374737552	5.18667383801108	4.03420526781979	4.48154033184814	4.70768868922682	7.89004152362701	2.62603767274564	3.70871972681941	3.7399835861787	2.08429241728925	3.23568869767324	4.9569098236628	9.64320289862037	1.998001998002	34.0906696085653	8.26046002049827	22.8100601704722	31.3556061040643	8.81116991051413	12.0424372607307	35.8815633649669	25.1286117331097	14.8853639026851	29.6108661615125	5.35673274051779	10.5752380456832	15.4382655822583	11.9777013804155	44.937899280469
ENSAMXG00000014113	0	0	0	0	0	0	0	0	0	0	0	0	0	0	0	0	0	0	0	0	0	0	0	0	0	0	0	0	0	0	0	0	0	0	0	0	0	0	0	0	0	0	0	0	0	0	0	0	0	0	0	0	0	0	0	0	0	0	0	0	0	0	0	0	0	0	0	0	0	0	0	0	0	0	0	0	0	0	0	0	0	0	0	0	0	0	0	0	0	0	0	0	0	0	0	0	0	0	0	0	0	0	0	0	0	0	0	0	0	0	0	0	0	0	0	0	0	0	0	0	0	0	0	0	0	0	0	0	0	0	0	0	0	0	0	0	0	0	0	0	0	0	0	0	0	0	0	0	0	0	0	0	0	0	0	0	0	0	0	0	0	0	0
ENSAMXG00000003857	0	0	0	0.267674548239655	0.0352107716792721	0	0	0	0	0	0	0.143135234169243	0	0.0706863646002686	0.0507643910286268	0.0331518361471256	0	0.127763383456429	0.0873015215882731	0	0.222400542073359	0.495803258612224	0.0335087133221841	0.201645159045433	0.0882214038994172	0	0	0	0.172721066698647	0.0519311737065992	0.0645140479339376	0	0.0515836170432271	0	0	0	0.373614737531101	0	0	0.0408443814716139	0.0826244219624389	0.185835815672318	0.120964327619785	0.529556269132865	0.356354073835495	0	0.332756555304139	0.272176102038534	0.265469636839548	0.242830519054403	0.246475401754905	0	0.0438898327613403	0.309829819650469	0.0608427943878606	0	0.213740702672526	0.73033104872287	0.153379802676569	0	0.427876301926248	0.17893896215801	0.0925510321845859	0.559643450745017	0.0949862849263781	0.230229077932543	0.309224696924484	0.804045047893179	0	0.513764867234973	1.03861030470297	0.209024949443227	0.44500790474075	0.0904352514118674	0	0.12909581807057	0.209038839416364	0.413351702138094	0	0.444705098913606	0.438933171841654	0.442860843954188	0.113960965660505	0.288346046940572	0.252869725602545	0.512554825339112	0.089496044394992	0.168815191590595	0.298737319979486	0.226165886509405	0.139338234818255	0.0698292253452172	0.385802469135802	0	0.594751015235239	0.123582552262179	0.490724251033213	0	0.108307877412978	0.059708621925006	0.525869784690037	0.242232125691445	0.130243914179935	0	0.108649762726539	0.0581490010001628	0.0678168402777778	0.647061396055931	0.445884870347756	0.547059150554019	0.545532737316095	0.325871240499075	0.953842524840293	0.523916924501807	0.282725473565168	0.433134741452701	0.37887140406822	0.322799089880862	1.06547668675532	0.242539740878321	0.414077465865131	0.50595031840475	0.368821288658384	0.0351214852173669	0	0.223298712625896	0.471694729632006	0	0.378866002183679	0.259600921182669	0.382064057653697	0	0.0283852215182687	0	0	0	0	0.124482795765702	0.177342697027736	0	0	0	0	0.14367816091954	0	0	0	0	0	0	0.068049431106756	0	0.0972611266728914	0	0	0	0	0	0	0.366842744545184	0	0	0
arpc5b	0.285579709214334	0.334845563677975	1.0918050347417	0.366292465102727	0.241232159258911	0.314853203443699	0.472110716009342	0	0	0.040068535438302	0.197741182348517	0.234177794457896	0	0.212911635964478	0.0335864404262174	0	0	0.342529778906998	0.252829463506007	0.0566050910264101	0.274564031013744	0.480184327880693	0.670224610895406	0.295645927463424	0.500044234364883	0.364058876167434	0.178291256596777	0	0.127158600673203	0.268158298012739	1.5937830649925	0.926155283746735	1.30735491247699	0.728857272381324	1.28456378755179	0.684613537539164	0.296679148236689	0.660829639929318	0.340136054421769	0.602147487533434	0.650718048069197	0.668993399427429	0.550611300019655	0.580793942674732	0.738028092792167	0.115703244318971	0.0871778777417443	0.362767214521547	0.366639207214406	0.257273571014256	0.40647798363336	0	0.616946963474128	0.239247486186123	0.336790776323037	0.550709321948276	0.195829608102539	0.149754356593793	0.517351283542587	0.0686374774354293	0.334074947564316	0.33402085225247	0.2847358844464	0.157109190887667	0.170353887920251	0.188235294117647	0.485574845398719	0.141934568164076	0.289967592366275	0.274004874624953	1.38102472034249	0.239073248713943	0.18621749165759	0.324099855367231	0.291227274065864	0.242284199170646	0.130689912045689	0.132443314261496	0.222444666889111	0.292317114501782	0.29206747761294	0.340007574733669	0.22546821560956	0.675844181417763	0.298032846950388	0.167793644662752	0.476571588827256	0.645496448886151	0.338759279463023	0.391080034155044	0.334825004555235	0.379304246742021	0.228770131771596	0	0.384808748729937	0.118928690357262	0.533564390983744	0.573188791027094	0.191387392445358	1.01113225423869	0.38229471182827	0.24748497701205	0.619608991179574	0.341647668844705	0.538308792257542	0.318104038429306	0.338280517081797	0.261134337872874	0.364168733060948	0.404579720463781	0.187117364638045	0.107205265922662	1.52612355578079	0	0.282725473565168	0.39014478921813	0.211193458498436	0.211419251432768	0.127140475330257	0.114580187429793	0.23913500202873	0.3518100483546	0.152655572702439	0	0.0962973662670326	0.125103210670129	0.199657714827357	0.0519550692561073	0.0772033845963807	0.134723670136484	0.283520177778361	0	0.590342877184971	0.121711931283977	0.510554518817102	0.286951147403542	0.331976337437219	0.312677998192456	0.681852091873816	0.437800033981622	0	0.434651477278127	0	0.384317290182862	3.08998019425909	2.15023239039336	0.556892195593128	4.6326707520047	1.36353954426044	1.16838478856636	1.92066504288873	2.65329421550388	1.07923586695464	8.94454382826476	0.458442213359006	1.04786020478353	0.858636510094504	1.06664916886594	2.21586508250538	0.74966158333964	0.329902348904724	0.302755071147442	5.02467600964436
rock2b	0	0.0348747994699031	0	0	0	0	0	0	0	0	0	0	0	0	0	0	0	0.0135037449787056	0	0	0.0568828213879408	0	0	0.0157915515199368	0	0	0	0	0	0	0	0	0	0	0	0	0	0	0	0.00951120038957877	0	0	0	0	0	0	0	0	0	0	0	0	0	0	0	0	0.0216361184562419	0	0	0	0	0	0	0	0	0	0	0	0	0	0	0	0	0	0	0	0	0	0	0	0	0	0	0	0.0213379764770147	0	0.0157762548433102	0	0	0	0	0	0	0	0.0543974197778369	0.119149747402535	0	0	0	0	0.115249861700166	0	0	0	0	0	0	0	0	0	0.119371627751516	0	0	0	0	0	0	0	0	0	0.0961767947172849	0	0	0	0	0	0	0	0	0	0	0	0	0	0	0	0	0	0	0	0	0	0	0	0	0	0	0	0	0	0	0	0	0	0	0	0	0	0	0	0	0	0
ENSAMXG00000003871	0	0	0	0	0	0	0	0	0	0	0	0	0	0	0	0	0	0	0	0	0	0	0	0	0	0	0	0	0	0	0	0	0	0	0	0	0	0	0	0	0	0	0	0	0	0	0	0	0	0	0	0	0	0	0	0	0	0	0	0	0	0	0	0	0	0	0	0	0	0	0	0	0	0	0	0	0	0	0	0	0	0	0	0	0	0	0	0	0	0	0	0	0	0	0	0	0	0	0	0	0	0	0	0	0	0	0	0	0	0	0	0	0	0	0	0	0	0	0	0	0	0	0	0	0	0	0	0	0	0	0	0	0	0	0	0	0	0	0	0	0	0	0	0	0	0	0	0	0	0	0	0	0	0	0	0	0	0	0	0	0	0	0
drc1	0	0.0536302302882088	0	0	0	0	0	0	0.721980414990764	0.273659887863219	0.0394788787998421	0.382822140039178	0	0	0	0	0	0.151308379622401	0.0368795427314627	0	0.740997108025958	0.0216018180090036	0.17784659454051	0.0510090671801158	0.481253208800694	0	0	0	0.160201156461691	0.194084199734707	0	0	0	0	0	0	0.23247569176048	0	0	0.0202312702312702	0	0	0	0	0	0	0	0.0395233976148515	0	0	0	0.331345261762757	0.00896780557797507	0	0	0	0.0130680006481728	0.0205317729185915	0	0	0	0.0512359651868401	0	0.220215811495265	0.0676470514294481	0.367647058823529	0.0407348568169783	0.342336790934922	0	0.0375577069398619	0	0.198958575429632	0.244717064638842	0.101431270594984	0.143086080586081	0.155398476201503	0.188416173644346	0.449202852105368	0	0	0.0300244505472117	0	0	0	0.0473619399450601	0.196296945256921	0	0	0	0	0	0	0	0	0.0386891538051818	0	0	0	0	0	0	0	0	0	0	0	0	0	0.0803333838341615	0	0	0	0	0.188093670647983	0	0	0.0644246875402654	0.0575599198765915	0	0	0.0660249145163406	0	0	0	0.137296629367749	0	0	0	0	0	0.0431790115460677	0	0	0	0	0	0	0.0836680053547523	0	0	0	0	0	0	0	0	0	0	0	0	0	0	0	0	0	0	0	0	0	0.06742133615604	0	0	0
psma1	1.20912397241997	1.23010767279894	1.65282776350485	1.57947264293616	0.222090764958825	1.43366387952348	0.245276752568609	1.25444457236992	2.62641731190229	1.88122630756694	2.51096836878701	2.69185366344099	0.358217509671873	1.4290502643993	0.408707885126653	0.0977679181916275	0	1.53603600554811	2.3886942142235	2.64925812251021	1.63959564583497	2.31898115169142	1.86652204202168	2.63843167806866	2.73892597017437	2.15233335534164	1.3490382094675	1.28253872579075	1.79944261057862	1.91823451363814	3.24342773978004	3.50247800058328	4.75870674845084	2.26614735637168	2.28536141354781	1.72859865771094	1.93629893019565	0.75621784213198	0.723135112063743	2.39822028238433	2.54123347147589	2.05560472611036	3.01328861071514	2.01590052823307	1.88599840374075	1.82272398102066	1.57304400068416	1.8068939685543	1.84962578998207	2.2221934577444	3.59307728900787	0.372300819061802	2.27527074362222	1.28098544653738	1.95392588921106	3.84299295152442	1.64633285639846	2.42788225483992	2.33972006155366	2.13421307345821	4.02446778859429	2.78656427639295	2.26945694046034	2.02213526277518	2.09746409759135	3.351295131895	2.5869015848572	1.50031470606735	3.25441514298955	1.89603259272675	2.56826970966107	1.28840705878192	1.77998784478294	1.64603831306033	1.35594840336396	1.31953594152098	1.7448621085146	2.17862602103344	3.35152474206826	2.07405576691442	1.71762407715727	1.40774349632689	2.3694367024426	2.42767818013665	2.19213139462943	2.22781405836718	2.43068600762497	1.90994127385627	1.95411724301774	1.58093481324269	1.75449644490544	2.02507560983962	2.65364252369833	1.90933373717646	2.05686939980106	1.81030349726271	3.06058340095772	2.30902923180434	2.02151052540929	1.9861235378749	3.08439690690276	2.17661164640137	2.02443221733068	1.4381305734544	1.97314880157304	2.72815307009555	1.23637843801987	2.10050470151794	1.72354748032659	1.73686604608344	2.03641822825307	1.61286637588384	2.60135469834108	3.12260493365152	2.96673627699208	2.43735437032298	1.95494175357346	2.02350561427816	2.14147206429337	2.35143952920074	1.99994347284898	1.88339618662857	1.79558710464873	3.68881055640996	2.58096964207111	1.77638499412832	1.44915615042368	1.55213265254384	2.00858230121755	0.736772597951379	2.26867551899718	0.862061166859628	0.745100532915209	0.376214471481508	0.598672856818113	0.84381869983423	1.59481949676954	1.66082636348124	0.253035273731891	0.451296211459962	0.148174490279753	1.18140465732876	1.63639619686762	1.88708526336238	0.921706235079833	1.91840516943718	0.332800033129539	0.186661191271723	0.487281941331254	0.247795267333595	0.823593699991922	1.53632583647557	1.40281758025021	3.09789343246592	0.609718919578075	0.739278275372061	1.97306742811205	1.12404310181387	1.2169301967111	1.81139161467217	1.00298560005769	0.847098686997035	0
ENSAMXG00000015490	0	0	0	0.345817333806266	0	0.202925741801441	0	0.491058121646598	0	0.529336225271382	0.99400201603244	0.398849488367689	0.954688035761909	0.0123059656860453	0.0202077128382982	0.0369025477518968	0	0.11812444294826	0.0841368277755559	0.207383893175407	0.236980730389136	0.264460916368542	0.177758004754379	0.0858111297035226	0.262480933574678	0.161663193390017	0	0.4412673197423	0.0593848193499215	0.126049465430985	0.643124053379367	0.384320782377186	0.187731728827686	0.259664758683383	0.708082891714097	0.515070904981989	0.59676272665052	0	0	0.67772730841706	0.281103056901404	0.8036044805443	1.07642090064095	1.09332668575122	0.261807519111949	0.46278171429844	0.188764723648445	0.440241878354939	0.628902325974174	0.485758541819457	0.978726429066712	0.557794537125076	0.439376431421479	0.495738076315578	0.264079077678958	0.51648296648875	0.336158182945795	0.36566372913854	0.381276122317137	0.0888217791002354	1.48052669923883	0.517873477789841	0.679874885418021	0.639961678941381	0.727589272138916	0.221557549573502	0.484452308349641	0	0.390960982093987	0.261404038076846	0.786117446789249	0.213748733453544	0.308686240010835	0.478939937705605	0.192790234130069	0.361905507427823	0.268853366522239	0	0	0.408007664887158	0.358524348344884	0.43641438081477	0.616513281095114	0.566477863522463	0.182951267772859	0.213038632186799	0.568078332798454	0.522428835853547	0.427535583122663	0.303974943278931	0.104819900298172	0.407466186041991	1.00062750486763	0	0.469102445690368	1.21681442260682	0.594580005424907	0.779384218888014	0.916111176571582	0.336978898611874	0.396456795156916	0.498178513005946	0.160243088320317	0	0.461945449963868	0.691184944226639	0.0891837899543379	0.597885506021428	0.644956839227328	0.509254930182737	0.546211060695039	0.627700896638488	0.598717213788833	0.304608730086204	0	0.438356498716868	0.328057294281424	0.440085685653055	0.891495070960647	0.567205162891199	0.405735286066092	0.140795076862388	0.328065470957171	0.311153569849604	0.294652866627352	0.273163809735837	0.395119604644406	0.0713791158982705	0.532000652345725	0.185674984578698	0.120741906691375	0.197173049481276	0	0	0	0.08792965627498	0	0.168178726249232	0	0	0	0.185336357028519	0	0.306350790962908	0.041924502356157	0	0	0	0	0	0.0291906029610948	0.0863766713885914	0.120055390118806	0	0	0	0	0	0	0.405532385181251	0	0	0
RPL27A	23.5141216384204	19.2204162446943	25.3058060456496	12.8746116462139	4.7590303197736	43.4700747055093	29.3058052026284	12.4430617187187	10.9708786374601	16.5739028869885	11.1267866902622	15.6748701237863	26.1559834327303	26.4840680275903	13.5374039430091	7.11737617354179	26.4532971788593	41.1276657146281	17.3558820385311	18.152290399816	40.2749042514411	20.8126689008911	33.3274237974808	39.4252595064461	35.4977776283256	37.5933518723068	27.6244402227372	23.2128026853341	32.6621105961355	27.9147849912025	9.60276659314331	23.4581332851288	18.6792026835067	8.0689800527021	6.56071611189378	8.78847484779806	9.15389379275093	20.7773400094531	9.25321075647782	10.8152832832357	10.5764308027919	9.75152116937847	9.92543305205968	13.9597847946269	6.82763549413928	6.9311418338943	9.7718375344953	12.5276314094342	15.6355303394622	11.0478848781717	11.0273323988845	10.3135990207241	12.6300593655279	12.6244409179681	11.9989314875035	9.1496846369356	12.9875647631262	12.1630772328885	11.7398257116097	14.4968188828704	10.9753850415576	12.3654508991421	11.4574253581059	14.6579567823068	12.6934148159225	13.4855382610472	10.3609813974872	11.6621875669044	10.6187176439624	10.6235162257628	10.8605125779685	9.5254429483166	10.8696574949464	6.94928383564696	8.9047753832659	11.7643740830485	8.20158522626092	11.5295969470665	32.5362092312147	8.2510670140048	13.9404407346056	13.1135937567555	10.8750715880376	26.2047389670793	13.5421394921245	15.3573312542016	9.23865273865817	7.5823972293129	11.0062768519541	10.8133845401995	10.5561026221556	8.97228386073702	5.43093128143384	9.13797674720405	11.0072992583601	11.2646560126488	40.9869374499502	12.1632133656503	13.6862076857137	5.42550423392705	10.1283518273834	7.90609726040373	9.47534181810237	11.1993883126994	11.3259793403994	6.87171959734754	6.67037389245334	8.45024804501809	17.752877311358	10.7565342883546	10.8732488807081	10.9713993678989	26.5236725081316	16.5309576381531	7.35843988717988	12.6129240148032	11.2486129518867	16.3030052630803	11.1930394881571	9.21960693434278	13.6325477800683	11.6109511624315	12.3522954582387	15.0564693328421	16.5726530919899	8.61069410041263	9.71977852025431	10.4111921464147	8.40132210055447	16.5317052184446	13.2146703191241	55.9004801420358	48.4192832288852	82.3605718296041	69.2308888948479	47.7533264296972	69.488218676614	44.9197893449189	52.4477744008615	80.7301371101624	86.8891786277722	45.980489436617	53.6763343237282	29.4483057705052	31.6500753977403	28.2284705730946	22.7566719575313	10.2921619799984	42.6801446990726	40.0654947685046	40.701416011074	16.5117343020039	18.8113534475839	24.4340109905944	18.2147361162024	32.593251550602	79.0117336342224	13.8038864426863	46.0737102566652	14.5991567746977	37.9111298194252	26.0267917364527	32.0946128593099
RF01229	0	0	0	0	0	0	0	0	0	0	0	0	0	0	0	0	0	0	0	0	0	0	0	0	0	0	0	0	0	0	0	0	0	0	0	0	0	0	0	0	0	0	0	0	0	0	0	0	0	0	0	0	0	0	0	0	0	0	0	0	0	0	0	0	0	0	0	0	0	0	0	0	0	0	0	0	0	0	0	0	0	0	0	0	0	0	0	0	0	0	0	0	0	0	0	0	0	0	0	0	0	0	0	0	0	0	0	0	0	0	0	0	0	0	0	0	0	0	0	0	0	0	0	0	0	0	0	0	0	0	0	0	0	0	0	0	0	0	0	0	0	0	0	0	0	0	0	0	0	0	0	0	0	0	0	0	0	0	0	0	0	0	0
flnca	0	0	0	0.0443991151306726	0	0	0	0	0.367917586460633	0.455193218626757	0.43342769668212	0.624523267488304	0.802701463801129	0	0.064048025343413	0.0369025477518968	0	0.0949239480587531	1.37925087612701	0.377059414131476	0	0.129438667644648	0	0.0702904742186085	0	0.375978864657826	0.351617440225035	0	0.107500174906238	0.273852277173277	0	0	0	0	0.040788357371272	0	0	0	0	0.235867429930454	0.0443409821527547	0.162142238640813	2.70685416961456	0.148660747228837	0.278390904654075	0.27825565591058	0	0	0	0	0	0	0.0844585869178347	0.0239234449760766	0	0	0.0602760289535469	0.109541023113156	0	0	0	0.0447751769203103	0	0	0.188254559908307	0	0	0	0	0	0	0	0	0.0547774119863933	0.103545394300861	0.11880999904952	0	0	0	0.0256160663968441	0.0118052773938563	0.160887269861862	0.0624954556325141	0.0719686770522538	0	0	0.0314505526166862	0	0.0317443185605856	0	0	0	0	0	0	0.0549764700708097	0	0.525934133579714	0	0	0	0	0	0	0.016313506441388	0	0	0	0	0.0400530135801578	0	0	0	0	0	0.0384717482716567	0	0	0	0	0.0748021994852526	0.0139727252403309	0	0	0	0.00975823009125897	0.138519503546099	0	0	0	0	0.173565239665975	0.242273886766018	0	0	0	0	0	0.134062634062634	0	0	0	0	0	0	0	0	0	0	0	0	0	0	0	0	0	0	0	0	0.29385836027035	0	0	0
ENSAMXG00000028593	0	0	0	0	0	0	0	0	0	0	0	0	0	0	0	0	0	0	0	0	0	0	0	0	0	0	0	0	0	0	0	0	0	0	0	0	0	0	0	0	0.0207764577801601	0	0.103478962726878	0.122961906401397	0	0	0	0	0	0	0	0	0	0	0	0	0.0215571134162851	0	0	0	0	0	0	0	0	0	0	0	0	0	0	0	0	0	0	0	0	0	0	0	0.00603351011517971	0	0.00945693548005769	0	0	0	0	0	0	0	0.0224418531584664	0	0	0	0	0	0	0	0	0	0	0	0	0	0.0166144143335875	0	0	0	0	0	0	0	0	0	0	0	0	0	0	0	0	0	0	0	0	0	0	0	0	0	0	0	0	0	0	0	0	0	0	0	0	0	0	0	0	0	0	0	0	0	0	0	0	0	0	0	0	0	0	0	0	0	0
TMCC3 (1 of many)	0.227545489704859	0.268561123662297	0.0868243976557413	0.165494328084807	0.0620201193267096	0.346001273210823	0	0	0	0.0110006160344979	0.132784490771478	0	0	0.201565349440604	0.11354727404722	0.0134669252316311	0	0.110169127041392	0.0746421058221228	0.266611644162035	0.159946819109155	0.0370543290572638	0.0398009950248756	0.191142368848462	0	0	0	0	0.11211677244744	0.0813179957007208	0.0553939897521119	0	0	0	0	0	0	0	0	0.136385658094852	0.250207928772643	0.0211815266737069	0.256080316933509	0.106871273046979	0	0.739105488272221	0	0.0233091539709475	0.171718791038289	0	0	0.265533722782793	0.0165631469979296	0.0855388831514219	0.0816033424729077	0.117515717727246	0	0	0.0191358993298608	0	0	0	0.0453294773057972	0.260552371026576	0.0322826409782932	0	0	0.253562553882043	0	0.236419766006306	0	0.040321487876906	0	0	0.0812532501300052	0.0394197414064964	0	0.226521549336684	0	0.0519964252976657	0.0725530728836995	0.07201754743854	0.0579770105878077	0.172563890215766	0	0.127331762908257	0	0.0375020626134437	0.0569730628726529	0.177462289263531	0	0	0	0	0	0.134669252316311	0.0250747226735672	0.162682449524253	0.0844330741237958	0	0.0683368185110774	0.0665734638173224	0	0	0	0	0	0	0.0366486661153175	0.0664252841897976	0	0.0702790076604118	0	0	0	0.0597953268672756	0.0786295443521063	0.112628211858481	0	0	0.042007196414439	0.00792699554185771	0.0249350442098334	0	0	0	0	0	0	0	0	0.448577749299117	0.261156335252036	0.0184727812804224	0	0	0	0.113610543058396	0	0	0	0	0.410054537253455	0	0	0	0	0	0	0	0.0461834035321067	0.0747630012859236	0.0888415067519545	0	0	0.202774183028527	0.0474946568511043	0.0938655097362666	0.595167241995	0.0776801597104084	0	0.302755071147442	0
si:ch211-148f13.1	0	0	0	0.163736067744076	0	0	0	0	0	0	0	0.132339901803793	0	0.0123059656860453	0	0	0	0.0654547492913622	0.136328734520183	0	0.0276969948760559	0.0830693669498226	0.0980502217411399	0.144760688646904	0	0	0	0	0.0300665975134924	0.125261764346213	0.322184692754411	0.099387971853099	0	0	0	0	0.234846637489778	0	0	0.114601483387952	0.346254311331281	0.182816579921044	0.0557702710992878	0.123933468005694	0.160379779317424	0	0.140378460329047	0.574325196837019	0.320764875132116	0.256351129095966	0.484898241009344	0	0.0415967484993619	0.196476111117718	0.128481858361599	0.138809844394164	0.363022789858007	0.12306177701206	0.676341850802013	0.0750564800012009	0	0.658938387616224	0.178205890823706	0	0.182515419366691	1.00402781091342	0.593101898570088	0.378830927756942	0	0.394414598099108	0	0.12079275409359	0.15453240729948	0.0516950817299242	0.17911416738773	0.146554118143945	0	0.210259328682424	0	0.396446643043596	0.276158388062719	0.267254101945058	0.455123416033145	0.299416789438462	0.271889835280722	0.0443815213097875	0.0895629806790398	0.0299943610601207	0.262258591416245	0.395639514449123	0.137862659644018	0	0	0	0.424405984004725	0.14119507511578	0.0274719236939848	0	0.0510714796429082	0	0.513338318554744	0.143554407120299	0.266169577282242	0.132495958873254	0.0426429784871799	0	0	0.14692217103689	0.199755417974396	0.40909323464965	0.961363558529385	0.267190209092868	0	0.365116746079559	0.298284862043251	0.426302210753092	0.379543260344875	0.352885250409947	0.327868852459016	0.379368644174721	0.225699926429774	0.444905716194486	0.235803192927156	0.318411421030566	0.510204081632653	0.0703452205252675	0.583585833423217	0.542572119195203	0	0.0687795752173435	0.050141421145119	0	0.0283852215182687	0	0	0	0	0.377029835725797	0	0	0	0	0	0	0	0	0	0	0	0	0	0	0.26131166447811	0	0	0	0	0	0	0.27565721638205	0	0	0
cdc42ep4a	0	0	0	0.0453241355554246	0	0	0	0	0	0	0	0	0.421905324445195	0	0	0	0	0.0390868745771123	0	0	0.0644745325596389	0	0	0	0	0	0	0	0	0	0	0	0	0	0.0754222965838431	0.0418900804289544	0	0	0	0	0	0	0	0	0	0	0	0	0	0	0	0	0	0	0	0	0	0	0	0	0.0665070497472732	0	0	0	0.0414270800536895	0	0.0491526184292815	0	0	0	0	0.0105615915051007	0	0	0	0	0	0	0	0	0.0166152822778145	0	0	0	0	0	0	0	0	0	0	0	0	0	0.014540040363152	0	0	0	0	0	0	0	0	0	0	0	0	0	0	0	0	0	0	0	0	0	0	0	0	0	0	0.0339747771254621	0.0440431622990531	0	0	0	0.0181851245681033	0	0	0	0	0	0	0	0.117019284778131	0	0	0	0	0.0986699293523306	0	0.0479643912359464	0	0	0.0705524118842838	0	0	0	0	0	0	0	0	0	0	0	0	0	0	0	0	0	0
pmp22a	2.02282733169127	1.46751022083621	1.41400735784715	0	0	0	0.102017914345759	0	0	0	0	0	0	1.36546803269442	0.440861954744207	0.0629847899206535	6.67961036842845	0.264984012669261	0.0253481569355092	0	0.0607180320025937	0.01947370368423	0.218544388682514	0.346091180842297	0	0.0848349112626828	0	0	0.0232215217063174	0.0332928794774412	0	0	0	0	0.0896643535899077	0	0	0	0	0	0	0	0	0	0	0	0	0	0	0	0	0	0	0	0	0	0	0	0	0	0	0	0	0	0	0	0	0	0	0	0	0	0	0	0	0	0	0	0	0	0	0	0	0	0	0	0	0	0	0	0	0	0	0	0	0	0	0	0	0	0	0	0	0	0	0	0	0	0	0	0	0	0	0	0	0	0	0	0	0	0	0	0	0	0	0	0	0	0	0.0160738626134815	0	0.583698800250643	0.17889253120529	0	0	0	0	0	0	0	0	0	0	0	0	0	0	0	0	0	0	0	0	0	0	0	0	0	0	0	0	0	0
tbx16	0	0	0	0	0	0	0	0	0	0	0.0990295107942167	0	0	0	0	0	0	0	0	0	0	0	0	0	0	0	0	0	0	0.0387094276811117	0	0	0	0	0	0	0	0	0	0	0.0182110552031716	0	0	0	0	0	0	0	0	0	0	0	0	0	0	0	0	0.0440295878830574	0	0	0	0	0	0	0	0	0	0	0	0	0	0	0	0.0538598673970065	0	0	0	0	0	0	0.000223512515270375	0	0	0	0.00880269291981803	0	0	0	0	0	0	0	0	0	0	0	0	0	0	0	0	0	0	0	0	0	0	0	0.0439831104855735	0	0	0	0	0	0	0	0	0	0	0	0	0	0	0	0	0.0327638968068306	0	0	0	0	0	0	0	0	0	0	0	0.0608494584398199	0	0	0	0.0194638109363261	0	0	0	0	0	0	0	0	0	0	0	0	0	0	0	0	0	0	0	0	0
ENSAMXG00000001215	0	0.0554861978082952	0	0	0	0	0	0	0	0	0	0	0	0	0	0	0	0	0.0203975898207868	0.0481445105629056	0	0	0	0	0	0	0	0	0	0	0	0	0.172586379482931	0	0	0	0	0	0	0.0111718861718862	0.065216613259719	0.0621881706058076	0	0	0	0	0	0	0	0	0	0	0	0.0218818380743983	0	0	0.00887762022961077	0	0.0204498977505113	0	0	0	0.0245612139134365	0	0	0	0	0	0	0	0	0.0417392899686793	0	0.0662976099711606	0	0.0600643890250349	0	0	0	0	0.00826844669787178	0	0	0	0.0115461708279066	0	0	0	0	0	0.022215310792198	0	0.360857510786556	0	0	0.0509559333088745	0	0	0	0	0	0	0	0	0	0	0	0	0.00840336134453782	0.0214449615062941	0	0	0	0	0	0	0	0	0	0	0	0	0.0613243728943801	0	0.206590228282202	0	0	0	0	0	0.0289870196126175	0	0	0.020337231980704	0	0	0	0	0	0	0	0	0	0	0	0	0	0	0	0	0	0	0.0446540206480192	0	0	0	0	0	0	0	0	0	0
ENSAMXG00000007511	0	0	0	0	0	0	0	0	0	0	0	0	0	0.0706863646002686	0	0	0	0	0	0	0	0	0	0	0	0	0	0	0	0	0	0	0	0	0	0	0	0	0	0	0	0.0204735113709882	0	0.0285155381167198	0	0	0	0	0	0	0	0	0	0	0	0.292557987703764	0	0	0	0	0	0.0210561778825907	0	0	0	0	0	0	0	0	0	0	0	0	0	0	0	0	0	0.017103489796058	0.00353061715894062	0	0	0	0	0	0	0	0	0	0.0475827940616673	0	0	0	0	0	0	0	0	0	0	0	0	0	0	0	0	0	0	0	0	0	0	0	0	0	0	0	0	0	0	0	0	0	0	0	0	0	0	0	0	0	0	0	0	0	0	0	0	0	0	0	0	0	0	0	0	0	0	0	0	0	0	0	0	0	0	0	0	0	0	0	0
grhl3	0	0	0	0.142787925997117	0	0	0	0	0	0	0	0	0	0	0	0	0	0.00268244372769548	0	0	0.053248136315229	0	0	0	0	0	0	0	0	0.135113068008596	0.0536279294256449	0	0	0	0.0281047294638742	0	0	0	0	0.74634300865145	0.225424643430204	0.0171960469727219	0.37415830060841	0.181690664257254	0.360847216485383	0.469337735297049	0	0	0	0	0	0	0.0238891543239369	0.0328083989501312	0	0	0.0655183379435871	0.0566155239766744	0.0284553308216761	0.641932145833586	0	0.0146560947369964	0.081036229276313	0	0.142344535195826	0	0	0	0	0.0427295645857369	0	0.0125900661859779	0	0.0737484881559928	0	0.120737950352555	0	0.209030100334448	0	0.0079935795568999	0.0136839565826327	0.0963050702016407	0	0.0222197039891035	0.0345559218483271	0	0.0467952592338597	0.123380737855474	0.18877593602262	0	0	0.0992920476998997	0	0	0.0823037489936413	0.134206016558958	0	0.0488088207300823	0.102491570068362	0.666831683150342	0	0	0	0	0.0223255872251904	0	0	0.568537153903007	0.0296435146104941	0.0234571637005083	0.0386883114873335	0	0	0	0	0.00803718322446969	0	0.0634755397007763	0	0	0.0264713312240928	0.034926172373771	0.0123170456826907	0	0	0	0	0	0	0	0	0	0	0	0	0	0	0	0	0	0	0	0	0	0	0	0	0	0	0	0	0	0.259960281701589	0	0	0.0237493587673133	0	0	0	0.0675725898546514	0	0	0
si:dkey-221l4.11	0	0	0	0.157195860028798	0	0	0	0	0	0.139278528450104	0	0	0	0	0.00714471476869701	0.0415814247459375	0.201037352740139	0.0604742980835358	0.0735535279961527	0	0.165163993803564	0.455230724361092	0.0988875154511742	0.0226680267482716	0.0573595122147081	0.081115500360964	0	0	0	0.0414674501250244	0	0.0385698306784433	0	0	0	0	0.310731324922893	0	0	0.356968850246956	0.25380634334395	0.380852888172104	0.38790960694018	0.507542926956214	0.11412398429654	0.313364820311728	0.756522809638388	0.333823844536873	0.267718401969722	0.112879372880321	0	0.711881178962166	0.238967302514357	0.296448370559113	0.239815759980469	0.0997168042758566	0.332097009041255	0.238076241767426	0.281043334375543	0.307834385100816	0	0.287177286039328	0.0881242002151827	0	0.158751388305594	0	0.215049596215382	0.210500511460041	0.319968262471167	0.188251776410827	0.492150204242335	0.207190575735183	0.324821630518845	0.0438070038637777	0.603243631315228	0.0622713588808201	0.122319670226169	0.357516529552909	0	0.4451904292195	0.321807042789682	0.431653754685728	0.321433298085296	0.258075646265019	0.165077658041531	0.300306631669741	0.206620663085276	0.111113757435894	0.318094761897517	0.16429827944181	0.157557880226664	0.143465026181542	0.951150326482035	0	0.205089520816317	0.600467104233911	0.10726500602294	0.318349975530182	0.52860366018496	0.633474034997574	0.0516054454065993	0.333962410512129	0.100310963988364	0	0.253144712623828	0.459251429650614	0.198218679688295	0.260314981127164	0.214090971137288	0.135269549506618	0.376481048561593	0.272755495547804	0	0.320020481310804	0.462000462000462	0.379603387091231	0.371425578841898	0.428269055990842	0.208012022221693	0.0772260406208974	0.328527054748182	0.153025862927155	0.203175102487328	0.241831579570623	0	0.0811027550862119	0.374945665981405	0.605988907739659	0.409720747189308	0	0.21720029166675	0	0	0.0245022970903522	0	0	0	0.100257034397542	0	0	0	0	0	0	0	0	0	0	0	0	0.0478736847379582	0	0.465919236558742	0	0.402965828497743	0.0578519139341527	0	0.0387521798101143	0	0.112963141268019	0	0	0
cnksr1	0.14180923824414	0.259601270948785	0.196753566158387	0.0593260560037969	0	0	0	0	0	0	0	0.159622015068318	0	0.363462502633682	0.0148473049596882	0	0	0.0778111905931595	0.262319009863971	0.594188744151615	0.105702551933934	0	0	0	0.167180672686198	0.410188314063009	0.342935528120713	0	0	0.1325512562422	0.588895058122698	0.90257038200095	0	0	0.105775792542962	0.0925144387714192	0	0	0	0.111036022757508	0	0.059270241968511	0	0.0337500337500337	0	0.175217269414073	0.150811365144477	0	0	0	0	0	0	0.0462107208872458	0	0.107286928160673	0	0	0.0209241791444522	0	0	0	0	0	0.0265726349690562	0	0.117262537922003	0	0	0	0	0.0587313406991561	0.0890836852138899	0.238369518166693	0.0885770975056689	0	0.361923001188212	0.163526949241235	0	0.00685397201386147	0	0	0.0230966203524546	0.00830569612946255	0	0	0	0	0	0	0	0	0	0	0	0	0	0	0.171314566000725	0	0	0	0	0	0.0389982814058679	0	0	0	0	0	0	0	0	0	0	0	0.0274676225399311	0	0	0	0.0531616072317911	0	0	0	0	0	0	0	0	0	0.0580295486461706	0.0630676084762866	0.126723438767234	0.0152986370444257	0	0	0	0	0	0	0	0.0620257340439424	0	0	0	0.0862039240026206	0.0793556322660001	0	0	0.273220311197934	0.0225713253882268	0.352013018854169	0	0	0	0	0	0.0360356464614797	0	0	0	0	0
ENSAMXG00000003904	0	0	0	0	0	0	0	0	0	0	0	0	0	0	0	0	0	0	0	0	0	0	0	0	0	0	0	0	0	0	0	0	0	0	0	0	0	0	0	0	0	0	0	0	0	0	0	0	0	0	0	0	0	0	0	0	0	0	0	0	0	0	0	0	0	0	0	0	0	0	0	0	0	0	0	0	0	0	0	0	0.00988899543056924	0	0	0	0	0	0	0	0	0	0	0	0	0	0	0	0	0	0	0	0	0	0	0	0	0	0	0	0.00842318059299191	0	0	0	0	0	0	0.016300476462927	0	0	0	0	0	0	0.0325104927615388	0	0	0	0	0	0	0	0	0	0.0283852215182687	0	0	0	0	0	0	0	0	0	0	0	0.0448845121502374	0	0	0	0	0	0	0	0	0	0	0	0	0	0	0	0	0	0
nt5dc1	0.0188947693609978	0.0579065619716026	0	1.10904468701904	0.0352420423468381	0.103809820409011	0.063047727129437	0	0	0.0913771675862541	0	0.62003611839829	0	0.147746982323507	0.00537254864036912	0	0	0.258232588486787	0.200472705701434	0.262938367996663	0.225876866505534	0.608812399790159	0.139134381815726	0.0860431934437963	0.165049184657028	0	0	0	0.0173443990599336	0.371270404927819	0.669142400550316	0.577386333703188	0.174373997349515	0	0.130216389884459	0.213127765139979	0.567655437730519	0	0	0.70898531299407	1.08889573833963	1.5790162081091	0.884433664622433	0.762012234140553	0.473660054720953	0.993735739667609	2.51351626837409	1.12059955082026	1.58644461732833	0.992930700428709	1.39100606563721	0.704061725753423	1.7618015926783	1.58874973866593	1.22238667957691	0.490602567237792	1.24258286814333	2.54959039416068	1.68340686797052	1.21932467939107	1.66385942750296	1.84904818956807	1.1163930581244	0.220215811495265	0.809361616336631	0.376552954294415	1.30827119163239	1.21115503460066	1.38941961129015	1.01214672245937	1.26657892785492	0.464673178921238	0.521578329949637	0.321979258473252	0.284737221127015	0.991043722068007	0.906763245889531	0.115292381479432	0	1.77299390239022	1.49950514827572	1.55056380173895	1.83866944905056	1.00418270359346	1.41416400625632	1.07366856546569	1.32532646308431	0.789653078024058	1.05696459356087	1.23783266838847	1.14663296025731	0.28121682585688	0.868196362487339	5.956597308288	1.33166932180088	0.860282204093926	0.417645962383035	1.11889641300581	1.01227935170361	0.648825494154938	0.84762385780454	0.821038962873934	1.93938443266707	0.662479794366272	1.12202446653239	1.29812429033621	0.684502104824811	2.05096842087011	1.25927415142977	0.961755604294376	1.11461298137622	1.09171470885998	0.357589844448418	1.0203737224863	0.716065502650868	1.2564683729174	1.21484842606475	0.85674426925806	1.10404436792177	2.00787046446471	1.26424365749617	1.04087436114884	2.03575685019832	0.808873092173513	0.489576786671826	1.70318612808721	1.39044920339772	0.422935511281747	2.44714451067062	0.242205369913302	0.49374032801812	0.0691371681415929	0.0602554832489757	0.0666871107203687	0.27006094343117	0.0449921488700222	0.0566264241545675	0.910079724325835	0	0	0	0.0490990327490548	0	0.65120911581067	0.0546328671328671	0.341269718994772	0.0852711195245282	0.373322382543445	0	0	0.16080497524047	0	0.481842284376394	0	0.699839037021485	0.0347742716954144	0	0.0868264347363604	0	0.734999314991418	0	0	0
col10a1b	0	0	0	0	0	0	0	0	0	0	0	0	0	0	0	0	0	0	0	0	0	0	0	0	0	0	0	0	0	0	0	0	0	0	0	0	0	0	0	0	0	0	0	0	0	0	0	0	0	0	0	0	0	0.379672170029803	0	0	0	0	0	0	0	0	0.107865170181281	0	0	0	0	0	0	0	0	0	0	0	0	0	0	0	0	0	0.0244103983464556	0	0.128762910523877	0	0	0	0.15609146729271	0	0	0.0428652872617226	0.0392982897384306	0	0	0	0	0	0	0	0.0381899491691777	0	0	0	0	0	0	0	0	0	0	0	0	0	0	0	0	0	0	0	0	0	0.0194111563300986	0	0	0	0	0.0425229730361828	0.0136109235828306	0	0	0	0	0	0	0	0	0	0	0	0	0	0	0	0	0	0	0	0	0.373322382543445	0	0	0	0	0	0	0	0	0	0	0	0	0	0	0
dse	0.0673614443548549	0.0583996168985131	0.0868243976557413	0	0	0	0.563927462244111	0	0	0	0	0	0	1.07614132310867	0.101039633200817	0.143209356922496	0.807077710707661	0.0521538143914197	0	0.029856806754804	0	0	0	0	0.132491540828106	0	0	0	0.0392480081635857	0.0524156198547167	0.0676132521974307	0	0	0	0	0	0	0	0	0	0.0560591536188987	0	0.0549284556864684	0	0	0	0	0	0	0.046710855135625	0	0	0.0444634203254521	0	0	0	0	0	0	0	0	0.0194325689856199	0	0	0	0	0	0	0	0	0	0	0	0	0	0	0	0	0	0.0316533618690874	0.00557533871576533	0	0	0	0	0	0.0151770218077969	0	0	0	0	0	0	0	0	0	0	0.0911410864017499	0	0	0	0	0	0	0.0229602723808185	0	0.291783380018674	0	0	0	0	0	0	0	0	0.0165545098623492	0	0	0	0	0	0	0.0338793556146562	0	0.0622335625602888	0	0	0	0	0	0	1.62741769468018	1.61907138769302	0	0	0	0	0.169800919145243	0	0.228964931026976	0	0	0	0	0	0	1.08828362675619	0	0.862515094014145	0.0794836740533494	0.299440162973179	0.549835838449471	0.252773496520638	0	0	0.805262104730883	0.716473464675448	0.373487727383605	0	0.354461387892509	0	1.32538104705103	0
ndufaf4	0	0	0	0.243017882942763	0	0	0.230139003958391	0.14745782706146	0.681663258350375	0.357196069638212	0.379982516892382	0.733662972571969	0.643500643500644	0.0391907885970481	0.037075552778847	0	0	0.324773834323136	0.277258998815748	0.131799347615269	0.405969466612945	0.225479770607698	0.344158989680837	0.391950707506424	0.0729440342926589	0.364169321824102	0.403569883940821	0.274891417889933	0.0946407879261719	0.059671211623952	0.21961850723295	0.439450064363365	0.520679432370274	0.431692480743114	0	0.0147058823529412	0.228399236872058	0.28855864954552	0.218169124705472	0.342395810102147	0.730937957074538	0.564896917525504	0.86107307646788	0.616841548812855	0.552054240115254	0	0	0.602935838706544	0.563468830437819	0.675216980666033	0.850613447178806	0.527175238982412	0.387520028352147	0.48018828842829	0.320344969445248	0.582164858370524	0.394029070055597	0.353173500654785	0.415166185387992	0.619855843709368	0.272915166405445	0.441563330593307	0.350498529149595	0.656074436856668	0.582677937842232	0.211976682564918	0.596993074147063	0.512907800902111	0.47422289035379	0.252723590669262	0.492150204242335	0.14487919879729	0.5900282870575	0.188231327641293	0.172385260370697	0.251036930833888	0.463561669948423	0.807677580506855	0	0.426892727116177	0.551563096454596	0.536535893265629	0.519746495498533	0.464342083887024	0.287126694244701	0.611317335633273	0.555413149842406	0.698122611065665	0.250462943163657	0.649576148025617	0.420184262793944	0.715016378092067	0.414450464510752	1.6693040392062	0.582991506388975	0.081451796826638	1.10819705694306	0.617607189285963	0.826686114751195	0.243349834708812	0.415074610517046	0.421621041918817	0.0555185431934266	0	0.534842519931023	0.304594639104361	0.735426842976671	0.449792655098689	0.343812424181464	0.137727818005318	0.501669218530235	1.05534198814131	0.492006806851678	1.05239075031304	0	0.391332902532117	0.191647285160599	0.353429591710386	0.375098653017422	0.805475034611801	0.451147700153814	0.573719162679083	0.495742249129202	0	0.110051853056404	0.374815784637928	0.393261850193503	0.070203520004493	0.813656873327116	0.200051286849414	0.0988601302547654	0.119213427250367	0	0.0198882281577534	0.149907057624273	0.0712172290130671	0	0.114590520442745	0.086875689575786	0	0	0.0839057067217964	0	0	0.0916471910947049	0.812829503020487	0	0	0.857927247769389	0	0	0.0646243068187341	0.202004019879996	0	0	0.0912162919714559	0	0	0.710530055421344	0.786813647691108	0	0	0
gpr63	0	0	0	0	0	0	0	0	0	0	0	0	0	0	0	0	0	0	0	0	0	0	0	0	0	0	0	0	0	0	0	0	0	0	0	0	0	0	0	0	0	0.016324931435288	0	0	0	0	0	0	0	0	0	0	0	0	0	0	0	0	0	0	0	0.0148723211231577	0	0	0	0	0	0	0	0	0	0	0	0	0.0979010025062657	0	0	0	0	0	0.00253910217347146	0.0127746387651523	0	0.0118815927988042	0	0	0	0	0	0	0	0	0	0	0	0	0	0	0	0	0	0	0	0	0	0	0	0	0	0	0	0	0	0	0	0	0	0	0	0	0	0	0	0	0	0.00668962546124968	0	0	0	0	0	0	0	0	0	0	0	0	0	0	0	0	0	0	0	0	0	0	0	0	0	0	0	0	0	0	0	0	0	0	0	0	0
ufl1	0.0452052998693567	0	0	0.182319142103211	0	0	0	0	0	0.0214345434601424	0.217594588229785	0	0	0	0	0	0	0.0203690463823555	0.014361749490876	0.249873037483657	0.0109057200501663	0.0490816817347429	0	0.0413522175126641	0.0639304436772791	0.112041051841395	0	0	0.0245025972753112	0.0200350613573754	0	0.0232504068821204	0.0633761756280579	0	0.139190713258088	0.0328256302521008	0.171366538774968	0	0	0.0576004001539677	0	0.077550034285446	0.176930762634939	0	0	0	0.332756555304139	0.0408265630373906	0	0	0	0	0.132471961412245	0	0	0	0.0993105670573215	0.0784099433508368	0.031433645041633	0	0.591880339164101	0.0153756265567822	0.111607962452571	0.575208513085993	0.0560104200367451	0	0.141670486899228	0	0	0.0540052867446847	0	0.026151174710768	0	0.0618352708384863	0.155009920634921	0.0493973523019166	0	0	0	0.182158735175269	0.0356266137139852	0.0994614396545974	0.0618607712776553	0.0921426325642092	0.0512257701568303	0.144974509418264	0	0.076207953196494	0.0396303282976396	0.0867799065942672	0.0704823243863816	0.0822927465233285	0	1.71115674195756	0.0920117984450311	0.101911866617749	0.0281998353129618	0.0521953358247907	0.128827268745682	0.554920532481364	0	0	0.533333333333333	0	0.0295306557730737	0.0532243299056865	0.209754214930193	0.163971542476215	0.013816147594302	0.0981560402619076	0.0269883680133862	0	0	0	0	0.0784443947101467	0.0231730914062591	0.0238714759733594	0	0	0.086418053143974	0.144539437486519	0.0594899112866163	0	0	0.0368218978005207	0.176041509991683	0.194329466176956	0	0.0607031857031857	0.080937580937581	0	0	0.0246204753721385	0	0.0495471391481856	0	0.0327568134171908	0	0	0.116909839132061	0.107950641291886	0	0	0	0	0	0	0	0	0.0561318424715973	0	0.0935908954776879	0	0	0	0	0	0	0	0	0	0
ENSAMXG00000003953	0	0.028309284596069	1.01137152243518	0.233937911334424	0.0624266486877919	0	0	0	0	0.186935301434728	0.240888896351081	0.284033533823307	0.787525594581824	0.0255614574120558	0.0324735351232702	0.023617594193128	0	0.276798194672887	0.220459934542356	0.411049590013183	0.31796850788302	0.239199541028464	0.155189704886383	0.16792290452134	0.0283656559983434	0.256344527044348	0	0.436510815722635	0.148711518613379	0.0618483695082977	0.328591501632161	0.303257311602081	0.0472290704374357	1.19926196738314	0.49367948137019	0.272690170150384	0.71676443351777	0	0.504029555294263	0.355189951944809	0.548568614813159	0.610411241252525	0.591951202555451	0.505915740008685	0.104192714845378	0.423521532294338	0.45311448339092	0.094440516501825	0.22562409277344	0.283663589168184	0.262351035013574	0.25062656641604	0.222083749257251	0.247759463429065	0.482739787770445	0.356442736281219	0.241165605470986	0.362829654769823	0.221150229585405	0.41091356342262	0.538364408168534	0.123075113222966	0.597590218069649	0.483520941081026	0.266225875027358	0	0.218155545697343	0.141934568164076	0.130418905524545	0.0410553016522719	0	0.263981929445459	0.566468163886277	0.228502935236874	0.13493091537133	0.13703250195563	0	0.134421758894333	0	0.191637164197966	0.322415531206653	0.15903622714339	0.407867800339167	0.282933891522633	0.220022351945721	0.300651556932274	0.367447548435608	0.279964383547683	0.460962408140015	0.301210398852987	0.138847896859036	0.0490001519004709	0.331618991680836	0.289855072463768	0.217869784121076	0.27765659271133	0.145514414242119	0.228316049104208	0.343993066714939	0.305764304917058	0.65795518988187	0.405230059157316	0.0615233173372708	0	0.268927731036484	0.338141022605463	0.421933129246003	0.229021563543686	0.334568588112982	0.164253153020862	0.334732744690934	0.268660729873524	0	0	0	0.291540423178314	0.287984965552162	0.220366433184962	0.280056948034918	0.233376791357238	0.15807506409819	0.218775532222984	0.192899303041021	0.216661788593555	0.32133991747899	0.163566018710176	0.140221666561214	0.343791807609482	0.548371832473061	0.0649190210386733	0.0402280991859978	0.138031108823698	0	0.0304040250784013	0	0.0449921488700222	0	0.19567000041353	0	0	0	0.04407538654114	0	0.380165162636823	0.190790983907949	0	0	0.711591830925781	0.862515094014145	0	0.284197615323343	0.272918651910765	0.0788394828129928	0	0	0.0736960904884684	0.133689839572192	0.0521924420794172	0	0.0855088202348072	0	0	0
esrrb.1	0	0	0	0.0652595626979631	0	0	0	0	0	0	0	0	0	0	0	0	0	0.0221149861098714	0	0	0	0	0	0	0	0	0	0	0	0	0.198176773682124	0	0	0	0	0	0	0	0	0.0131097337150888	0.0248476219583405	0.0638952280192814	0	0.0187064140552513	0	0	0.996810207336523	0.0539655585225937	0.0628165972825692	0	0.34950370473927	0	0.0271591526344378	0.209839445865993	0	0	0	0	0.0464307973737732	0	0	0.0351734222701965	0	0	0.0751168066343164	0	0.09077295795358	0	0	0.026780645092179	0	0.0187292222690453	0.0374222085839062	0	0	0	0	0	0	0.227748474533203	0.0579405245509716	0.0165280787265446	0.0398426216445042	0.0921098494694687	0.0267492684075091	0.0636095897817555	0.0160675592564101	0	0	0	0.0361776251373032	0	0	0	0.0363032277925895	0	0	0	0	0	0	0.880443171371486	0	0	0	0	0	0	0	0	0.928028310871972	0.0999320462085782	0	0	0	0.0151099245189812	0	0.020796635936171	0	5.5181118418931	0.0435664997801182	0.0548859470021296	0.0403804646669052	0	0	0	0.119374998590542	0	0.0783465739043232	0	0.014921720653452	0	0	0	0	0	0	0.101894834709391	0	0	0	0	0	0	0	0	0	0	0	0	0	0	0	0	0	0	0	0	0	0	0	0	0
ENSAMXG00000020770	0	0	0	0	0	0	0	0	0	0.0252244980324892	0	0	0	0	0	0	0	0.00325670076908335	0.0118716907661989	0.0547278657555661	0	0.106550739462132	0.00840071406069516	0	0	0	0	0	0.0235172381355534	0	0	0	0	0	0	0	0	0	0	0	0	0	0	0	0	0	0	0	0	0	0	0	0.0167574361122748	0.0484966052376334	0	0	0.0210484114841768	0.0105950161044245	0	0	0	0	0	0.141292829388908	0.0569469596018268	0.248200546041201	0	0.13570546485907	0	0	0	0.188139678065375	0.187031602556984	0.0461324832654417	0.103545394300861	0.250458050683434	0.394245226186685	0.159459114682995	0	0.0201113646270001	0.06296209152099	0	0.0511675818087368	0	0.0315746266300401	0.366408696948497	0	0	0.017681652456512	0	0.0406215973302704	0	0	0	0.0250807600473525	0	0	0	0	0	0	0	0	0	0	0	0	0	0	0	0.102318538072728	0	0	0	0	0.0512282940806213	0	0.0404896002461768	0	0	0.0231807729396929	0.0190873206746223	0	0	0	0	0.141495840738032	0	0	0	0.041105575560269	0	0	0	0	0	0	0.0404334465469837	0	0	0	0	0	0	0	0	0	0	0	0	0	0	0	0	0	0	0	0.0172290813109263	0	0	0	0	0
ENSAMXG00000015001	0.110184300938345	0.216428014779086	0	0.0188229979388817	0	0	0	0	61.7661715774163	41.3294400186482	72.3019975393918	31.7304378051766	38.3255482082801	0.0929934978946272	0.14353975413235	0.0170262613054375	0	0.0460871699578134	0.0303137556303731	0.060916179337232	0	0.0210789025480177	0	0.0492762550046196	0	0	0	0.166733360010671	0.0950632024361275	13.0616872901944	0.0441520596935847	0	0	0.0460625713969857	0	0.0651041666666667	0.626461744069495	0	0	0.243763812967523	0.121154850595382	0.0808614860359554	0.0821376585568725	0.0933039275065762	0.117453605825699	0.207753355216687	0	0.225454360407127	0.142912013727244	0	0.128405968309407	0	0.0658548412566431	0.157165332567368	0	0	0.0312375014118206	0.0629128656810318	0.123489391021084	0	0	0.0521821514045993	0.0844696869883775	6.28857243111297	0.120525750701656	0	0.349451445824812	0.13570546485907	0	0.0953057546621422	0	0.00981321526072732	0.303667030195745	0	0	0.0797951916677845	0	0.114879147137212	0	0.138512797418329	0.0927178825010783	0.111028672283234	0.0421668499134191	0.0671529853541125	0.0190512087930015	0	0.0651582056665053	0.0389699463773538	0.0749986436941232	0	0.0420971749793577	0.10830529724667	0	0	0.0931818334059029	0.128462052309748	0.0140860942077981	0.117108255650322	0	0	0.108984698548324	0.0912242291552636	0	0	0.0449148558175381	0.0385981164119191	0	0	0.0414926988783706	0.0419928739419011	0.0480309454135138	0.0588543413904927	0.319468404574788	0	0	0.0686506995276591	0	0.0245647132806666	0	0.155517946848382	0.0518575551254207	0.0540199636517955	0.0846983890366405	0.111982082866741	0	0.095072434246137	0.195437992947961	0	0	0	0.139132370537329	0.175817129829882	0	0.0477355410449103	0	0	0	0	0.138600138600139	0	0	0.0508486642055913	0	0.487743084040166	0	0.308813538385523	0	0	0	0	0.0595748737012677	0.0719233522844491	0	0	0	0	0	0.0298800911940383	0	0	0	0	0
pcdh12	0.606430240123517	0.130997802354564	0	0	0	0.273358482313706	0	0	0	0	0	0	0	0	0	0	0	0	0.0227608967793331	0	0	0	0	0	0	0	0	0	0	0	0	0	0	0	0	0	0	0	0	0	0	0	0	0	0	0	0	0	0	0	0	0	0	0	0	0	0	0	0	0	0	0	0	0	0	0	0	0	0	0	0	0	0	0	0	0	0	0	0	0	0	0	0	0	0	0	0	0	0	0	0	0	0	0	0	0	0	0	0	0	0	0	0	0	0	0	0	0	0	0	0	0	0	0	0	0	0	0	0	0	0	0	0	0	0	0	0	0	0	0	0	1.67814793570097	2.09034506041794	0	0	0	0	0	0	0	0	0	0	0	0	0	0	0	0	0	0	0	0	0	0	0	0	0	0	0	0	0	0
ltc4s	0	0	0	0	0	0	0	0	0	0	0	0	0	0	0	0	0	0.0203690463823555	0	0	0	0.0581855420565098	0	0	0	0	0	0	0	0	0	0	0	0	0	0	0	0	0	0.0514753455243942	0	0.0860325917230229	0	0.0646734315076024	0	0	0	0	0	0	0	0	0.210877989643015	0.0420875420875421	0	0	0	0	0	0	0	0	0	0	0	0	0	0	0	0.0325985617514555	0	0	0	0	0	0	0	0	0	0	0.0071440154939408	0	0	0.0191379501724329	0	0	0	0	0.0402654297126659	0	0	0	0	0	0	0	0	0	0	0	0	0	0	0	0	0	0	0	0	0	0	0	0	0	0	0	0	0	0	0	0	0	0	0	0	0	0	0	0	0	0	0	0	0	0	0	0	0	0	0	0	0	0	0	0	0	0	0	0	0	0	0	0	0	0	0	0	0	0	0	0	0	0
maml1	0	0	0	0	0	0	0	0	0	0.0559860229639015	0	0	0	0.0123059656860453	0	0	0	0	0	0	0	0	0	0	0	0	0	0	0	0	0	0	0	0	0	0	0	0	0	0	0.04551557770647	0	0	0	0	0	0	0	0	0	0	0	0	0	0	0	0	0	0	0	0	0	0	0	0	0	0	0	0	0.0398829037944595	0	0	0	0	0	0	0	0	0	0.0169995172137111	0	0	0	0	0	0	0	0	0	0	0	0	0	0	0	0	0	0.0533108716860629	0	0	0	0	0	0	0	0	0	0	0	0	0	0	0	0	0	0	0	0	0	0	0	0	0	0	0	0	0	0	0	0	0	0	0	0	0	0	0	0	0	0	0	0.020793306218862	0	0	0.0372364589616986	0	0	0	0	0	0	0	0	0	0	0	0	0	0	0	0	0	0
canx	0.185198463821676	0.251466829757187	0	0.464427142549971	0	0.0318680408165867	0.298445101023667	0.63721440905408	0	0.653392642395209	0.932316696778891	0.71379108188819	0	0.824461045607512	0.0987530106632154	0.0807483315535108	0.434616723010157	0.69618990249807	1.0925315632136	0.848555676965066	0.657923514146458	0.918523248755569	0.907082843631173	0.425073979614846	1.32378573711783	0.486277505297131	0.253593485270809	2.25244276470787	0.293594366512887	0.422787345496555	3.16936070614256	1.95151400143605	1.09988199590721	0.853489543965735	1.16373040711649	0.770693372722014	0.540657602131634	0	0.91504850792996	0.607741473420199	0.572384344216624	0.659592972799401	0.700341313233602	0.601290945824559	0.855283551706615	0	2.43692770547412	0.770093108692691	0.764583446495673	0.651898982531802	0.900498975203034	0.612745098039216	0.531000871351323	1.14235683164935	0.806590276054015	0.529520228092412	0.886370200896263	0.774471534713216	1.32559623208227	0.0888217791002354	1.71696278733737	0.974242354521935	1.2257218201262	0.687916721050658	0.528149046492408	1.49758219209307	0.693945868096497	1.31668550121044	1.2668975021722	0.645713064526759	0	0.368155038489068	0.473950980633829	1.14425696209204	0.178257370185924	0.96377016602787	0.793682771255531	0.533294015432244	0	1.07506671525752	0.876140466009242	1.05045019375391	0.878909277612203	0.857204086164248	0.730927392577198	0.302354711626636	1.07542628144805	0.63414721321236	0.920929212372897	0.878363249011536	0.832189585936697	0.311062753206042	0.367844453088908	1.54634959457462	0.706343234481979	0.77827924721316	0.755383350586208	0.503329304422854	0.385200969434839	1.45249880553062	0.719303370269195	1.07650676216729	1.33679208613689	0.418935902806871	0.831158315363968	1.49287511319202	0.709467907098345	0.560118355202243	0.686361504572816	0.697057703285821	1.34781160322552	0.736661773264565	0.353431823001343	0.254200666005745	0.784313725490196	0.756561341627495	0.76032361560777	0.750509607052954	0.218026218558173	1.03123079128011	0.788995146213442	0.840134536472615	1.07398846501678	1.29723411442459	0.759280602669926	1.10858099686727	0.815266587194791	0.590002969887832	0.323828392087384	0.682730529129231	0.385997003612405	0.287242387805197	0.333950699935556	0.101118605172378	0.053184416965829	0.19943684111341	0	0.503135076080153	0.335084155077285	0	0	0.251822243034497	0.623514420911685	0.689235937527306	0.415444298117122	0.436242371726243	0.25010537867695	0	0	0	0.134490337911331	0.243203593937951	0.509821615987827	0	0.767165324127349	0.288836015066985	0.415215241044166	0.529768797287653	0	0.805237043963055	0	0	0
C2orf40	0	0	0	0	0	0	0	0	0	0	0	0	0	0	0	0	0	0	0	0	0	0	0	0	0	0	0	0	0	0	0	0	0	0	0.0304553068372164	0	0	0	0	0	0	0	0	0	0	0	0	0	0	0	0	0	0	0	0	0	0	0	0	0	0	0	0	0	0	0	0	0	0	0	0	0	0	0	0	0	0	0	0	0	0	0	0	0	0	0	0	0	0	0	0	0	0	0	0	0	0	0	0	0	0	0	0	0	0	0	0	0	0	0	0	0	0	0	0	0	0	0	0	0	0	0	0	0	0	0	0	0	0	0	0	0	0	0	0	0	0	0	0	0	0	0	0	0	0	0	0	0	0	0	0	0	0	0	0	0	0	0	0	0	0	0	0
rrp1	0	0.158075275446167	0	0.0712047485204478	0.0825286787158538	0.0673497595453268	0.0651856487275761	0.343571772143201	0	0.0159826109193198	0	0.178030977390066	0	0.173610603236164	0.0986863206591886	0.00571273185122218	0	0.336515516299282	0.11550513210237	0.316417506430629	0.442826796155165	0.0785644098481557	0.200350305292811	0.693223661729364	0.21509064895743	0.555235313132111	0.42066957089506	0.166733360010671	0.123545904723364	0.0179740382990808	0.166759913572801	0.0577200577200577	0.344042524211072	0.0878179008008993	0.261934252061982	0.158453153404776	0.570585879103677	0	0.718597298074159	0.399135261782387	0.362562761934665	0.138634024820589	0.230155487949296	0.197749016209175	0	0.175217269414073	0.518887505188875	0.248606094948062	0.2669817995272	0.287749554256129	0.365782817279837	0.791488135508281	0.216789635375228	0.0866352793565651	0.693249977351673	0.368403596488369	0.153922417336047	0.0518993873705082	0.129854256680284	0.196776796080206	0	0.0974561962051968	0.0208641949550377	0.264480296217932	0.114469209899058	0.546041201290643	0	0	0.130418905524545	0.214304395151343	0	0.105449063208789	0.320740062327868	0.295354518361999	0	0.190273417767669	0.107735401853049	0	0	0.084950957504395	0.186559504325946	0.094195451766263	0.172346681672317	0.343084613535069	0.167820604662998	0.129938541545371	0.156430020922068	0.19138537857325	0.258578216236334	0.125521704820566	0.157002859277521	0.226577724458642	0	0	0.0966525311168656	0.125603692080842	0.30950464655281	0.504469003949917	0.485609824670374	0.0923958237087684	0.109451411752972	0.10937435407584	0.0615233173372708	0.132495958873254	0.25328369082851	0.125024981739979	0.459460510117366	0.138154363012408	0.261817182692041	0.221823208234738	0.00957263910001876	0.133700096004322	0.61958088318749	0	0.392850127676292	0.140515455809177	0.0655601894689476	0.136196902851564	0.060709082078679	0.14425434926863	0.248169232945866	0.102588577176714	0.0682125875801583	0	0	0.0291024129332959	0.241972569908814	0.158405915761684	0.373018898279618	0.040940910023587	0.358058652780637	0.146370023419204	0	0.163384527859087	0	0.0879314290860503	0.0842616154636917	0.148552348906758	0.275871944876152	0.0986699293523306	0.747938052079928	0.139676773969698	0.156316042470257	0.177357209824207	0.0761429174057009	0	0	0	0	0	0.0718638611015293	0.0222698301702751	0.157804579826227	0	0	0.0726574326836604	0	0.0999490191827161	0	0	0.641920459462376	0	0
ENSAMXG00000026319	0	0	0	0	0	0	0	0	0	0	0	0	0	0	0	0	0	0	0	0	0	0	0	0	0	0	0	0	0	0	0	0	0	0	0	0.086833663411071	0	0	0	0	0	0	0	0	0	0	0	0	0	0	0	0	0	0	0	0	0	0	0	0	0	0	0	0	0	0	0	0	0	0	0	0	0	0	0	0	0	0	0	0	0	0	0	0	0	0	0	0	0	0	0	0	0	0	0	0	0	0	0	0	0	0	0	0	0	0	0	0	0	0	0	0	0	0	0	0	0	0	0	0	0	0	0	0	0	0	0	0	0	0	0	0	0	0	0	0	0	0	0	0	0	0	0	0	0	0	0	0	0	0	0	0	0	0	0	0	0	0	0	0	0	0	0
ENSAMXG00000013575	0	0	0	0	0	0	0	0	0	0	0	0	0	0	0	0	0	0	0	0	0	0	0	0	0	0	0	0	0	0	0	0	0	0	0	0	0	0	0	0	0	0	0	0	0	0	0	0	0	0	0	0	0	0	0	0	0	0	0	0	0	0	0	0	0	0	0	0	0	0	0	0	0	0	0.0979010025062657	0	0	0	0	0	0	0	0	0	0	0	0	0	0	0	0	0	0	0	0	0	0	0	0	0	0	0	0	0	0	0	0	0	0	0.0158323543660884	0	0	0	0	0	0	0	0	0	0	0	0	0	0	0	0	0	0	0	0	0	0	0	0	0	0	0	0	0	0	0	0	0	0	0	0	0	0	0	0	0	0	0	0	0	0	0	0.0231942144351513	0	0	0	0	0
ube2e2	0.643690189732801	0.0554861978082952	0.765941545363721	0.759680887409897	0	0	0	1.23731100832899	0	0.53639309888782	0.702875653612842	0.556227857309417	0.421905324445195	0.425745786833681	0.150640923281099	0.0894813231285529	0.202519340597027	0.217445288390022	0.264101904806584	0.449759014026655	0.171177516381482	1.15600299174795	0.243005130644637	0.144349683208931	0.262795264155815	0.832744812268801	0	0	0.306618433459327	0.270025898358659	0.716821833834942	0.924644476658494	1.12538649097454	0.250300360432519	0.373940196895565	0.604438000651474	0.290408955662523	0	0	1.378990092941	1.70225890827232	0.540893795290597	1.15704982420457	1.10855195156104	0.984047720626412	0.959953469855358	1.04897091630019	0.835337170737267	0.881360726897172	1.30472976155802	2.44300795577232	1.72579534162928	0.869889243459003	0.802837944681053	0.242768043533488	0.553935852359279	0.665341440322669	1.38434647000099	0.850580224227607	1.11664847433674	0.618475466936845	1.05773283437794	1.35454097860619	0.626015191055021	0.878307812579989	0.484286073353292	0.805824666415644	0.462352722718666	0.89917668539416	0.886020711892966	3.51745439555422	0.826228638548327	0.592985403962622	0.583935681320542	0.466460655624038	0.578419468339933	0.820106179439251	0.409041472378798	0.902849646406347	0.946661019441116	0.90351538485752	1.28013720194734	0.934149217197552	0.884518406426038	0.696693742986409	0.920055253741108	0.909715130458531	0.420440721718501	0.482022121607114	1.81693590126392	0.655575202885421	1.05860752789329	1.19785624251004	1.51177303292639	1.30677038586253	0.972952187174189	0.529424392860538	0.998892911790597	0.580069476976424	1.20089491485807	1.23151801816016	2.44163347884981	0.142166147387171	0.307948141532966	1.65311723723474	2.14108641205598	2.06023758584653	1.44822092113064	1.20463310568813	0.769817336964927	1.0658704112531	0.47452536183266	0.853074537116105	1.58021940911414	0.392850127676292	1.23567360069242	0.468213460633094	0.726698999682309	1.16071268972975	0.823297874993686	0.910658893236191	0.618899751517409	1.0553552516469	0.954457277188573	1.38582310776595	0.766695560240442	0.681796418781734	1.53258167670751	0.911831323258805	0.274532688646038	0.840129635094134	0.513957109746593	0.246066583167474	0.412502388343981	0.179536436919873	0.427709559504284	0.264066082213441	0.452984504128386	0.260065501756311	0.937052819914433	0	0.593818564478004	0.182109557109557	0.950746493338127	0.62535555882365	0.942255841709422	0	0	0	0.605556263303567	0.489554265901963	0.329062483967148	0.652372247855477	0	0.636618283677107	0.296825388836147	0.297537023957077	0.199169317059483	1.39263614993105	0.523589059334294	0.154320987654321	0	0.773993808049536
smpd5	0	0	0	0.124837369802095	0	0	0	0	0	0.365016231966258	0.337881915431079	0	0	0	0	0.00893885110734488	0	0	0	0.0705139053421335	0	0	0	0	0	0	0	0	0.108870426033937	0	0.146722189752581	0.154453094354413	0	0	0	0	0	0	0	0.0247045476767077	0.0904125929561613	0	0	0.0180928015979562	0	0	0.517618649091607	0.0165550853911304	0.0152603724751714	0	0	0	0.0393545848091303	0	0	0	0.01541753775755	0	0.110772478150149	0	0	0.045182823285639	0.157995354936565	0.176912870411322	0	0.153586238673015	0.0884481950806899	0.0685659432959649	0	0.058110479643899	0	0.0885904708428445	0.0741805599829698	0.0417047222256976	0.184593197219952	0.0247912576109161	0.315761817378699	0	0	0.0238670319913697	0.0682561445247091	0.0436273567842753	0.120545177267122	0.0838981134547637	0.0324222676133969	0	0.102543225060887	0	0	0	0	0.0871786340356131	0	0	0.112757563450952	0.0713837016732339	0.0480127521869809	0.0862225819784858	0.149900316289667	0.144830982243722	0.425519556975001	0	0	0	0.103517598541357	0.208120141847823	0	0	0.0358973885928801	0.0493444588639919	0.183455285951459	0.175548700020414	0.371319297463889	0.606341408260977	0	0.0652211575674408	0.132511760418737	0.0805176713088516	0.0651211252930451	0.214139127784903	0	0.0231926006326941	0.0559443601985163	0	0	0.0685686676216243	0.0405732184299787	0.0581490010001628	0.179751204801015	0	0	0	0	0	0	0	0	0	0	0	0	0	0	0	0	0	0	0	0	0	0	0	0	0	0	0	0.060313630880579	0	0	0	0	0	0
grinab	0.437459677804351	0.989578813256284	0	1.08016045313751	0.111103704197498	0.496989575499419	0.831213781639271	1.6708516090774	2.13365701358693	2.72118143492639	2.19257901909434	2.01935855547721	3.19857958767205	0.753491803043345	0.360411952698543	0.275619070646327	0.782201012200285	1.00382218795156	2.84426094517668	1.56561435061537	2.69181718702709	1.04149609319416	1.10598510221266	1.58939199367485	1.58542238448946	2.29987736290363	1.70631349902964	0.717401761573805	1.79556852644585	2.31285737907431	2.65797102036206	1.27843681982136	1.40638067786564	1.7364235429884	0.942801744692436	1.68050004557636	1.99680838428576	0.706694438518286	0	1.37473851340351	1.3423585842949	1.51174881297183	1.45991519143635	1.4353052641439	0.837548042364245	2.20032550260815	2.15530616589017	0.823055670563577	0.935008360192613	1.27096269723363	1.30146721186827	1.49412788706108	1.71633748082693	1.06756905760892	1.25008696266467	1.94352204165393	0.739951932989834	0.879334370830743	1.06857771790052	0.76485879682488	1.78002936703535	1.01618095407814	0.976366223513401	0.28998115122517	1.14241431425009	0.993634964735514	0.949941132077717	2.45495308623744	0.130418905524545	0.95516100791278	2.39506326601163	1.77031637113399	1.70625000490715	2.14261103063978	0.842505297831854	1.03004923821149	1.55468163605926	1.77420187541054	1.14683455178835	0.969785717088331	0.906137331455356	1.0550140506495	1.12943235357207	1.18820672161169	1.16036630050582	1.35959382661804	1.2117559667589	1.08700979277103	0.881729839975306	1.3239011424687	1.03371006302286	1.11620479129751	1.15560643617708	1.12534585991228	1.1935530656381	0.681146042906476	0.184454178661083	0.92996407624539	0.797490915054502	1.09327942263598	1.70687807817431	0.258629570815873	0.562618716880056	0.587993221850507	0.914799375969726	1.31991229912535	1.05371014469972	0.33869433739616	1.13974919799533	1.05030907403073	0.772404810895643	0.661360738296861	0.165190960750628	0	1.89801253243708	0.892429123982809	0.993631592827327	1.22498549418854	0.638235927949076	1.0439541857121	0.992623202124641	1.30013130210879	0.72787028450524	0.843031499099496	1.16017398830966	0.580768114609625	0.891481824385211	1.15419476825079	1.07689827908642	0.414642676160523	0.513087238706981	0.457698641508535	0.840583394162462	0.0874397362680346	0.327017326477661	0.502663469886096	0.179316743276951	0.544354925642346	0.402097976826648	0.151781919737721	0	0.25324472098644	0	0.704489713593724	0.567461388522675	0.755935428436146	0	0.186661191271723	0	0.739635110831385	0.519901456643635	0.63268651427129	1.42469218120834	0	0	0.349004168584467	0.196161224070463	0.635635400637911	0.865623801424372	0.988705274415076	0	0	0
rbm24b	0	0	0	0.00730166843123654	0	0	0	0	0.53248136315229	0.0547212330358191	0	0.178030977390066	0	0	0	0	0	0	0	0	0	0	0	0	0	0	0	0	0	0	0	0	0	0	0	0	0	0	0	0.0353017594396905	0.0328844604482152	0	0	0.0107698852468727	0	0	0	0	0	0	0	0	0.0207641196013289	0	0	0	0.0162554159124989	0.0228707346079956	0	0	0	0.043415968393175	0	0	0	0	0	0	0	0	0	0	0	0	0	0	0.197726149283243	0	0	0	0.00286364906782496	0.00824316003188454	0.0101407022436304	0.0447421287410012	0	0	0.0115581269067463	0.0302738573132557	0	0	0.0197372576264763	0	0	0	0	0	0	0.109201301679516	0	0	0	0	0	0	0.0643976200327123	0	0	0	0	0	0	0	0	0	0	0	0	0.0127241680302733	0	0	0	0	0	0	0	0.0249763404364242	0.0172419738611676	0	0	0	0	0	0	0	0	0	0	0	0	0	0	0	0	0	0	0	0	0	0	0	0	0	0	0	0	0	0	0	0	0	0	0	0
ENSAMXG00000015934	0.130451548325872	0.200171334358695	0	0	0.0620201193267096	0	0	0	0	0.0306710833026623	0	0.255128074293295	0	0	0	0.0181585752055551	0	0.0795680057766911	0.00767518612326349	0	0.0531632110579479	0	0.0199004975124378	0	0	0	0	0	0	0	0	0	0	0	0	0.185444235100553	0	0	0	0.0410732430445226	0	0.0639755276610646	0	0	0.11412398429654	0.311895702077225	0	0	0	0.0843284085542738	0	0.293427230046948	0	0.103141413980803	0	0	0.0427507882199979	0.138083402375034	0	0	0	0.0154123576283464	0.0227768122940122	0	0.0174154436671351	0	0.0982258926001751	0.10698505418793	0	0.0834125752798492	0	0.0724553823128833	0.0254753704118858	0.050957750928705	0	0.0530042827460459	0	0	0	0.0247470847934113	0.0446815234400898	0.0535475757915533	0	0	0.0400993802243644	0	0.0333491552854087	0.0459973137568766	0.21708261853053	0.0555244725578238	0.0125040012804097	0	0	0	0.0285992918739356	0	0.0970798384591488	0.0381896574769621	0.0276095893625774	0	0	0	0	0	0.00634322961730027	0	0	0.284268576951504	0.0286209459143888	0	0	0.0800051203277009	0	0	0	0.0417465798401761	0	0.0252011048164352	0	0	0.090796199644991	0.0457216282539087	0	0.0837661249790585	0	0.00791175544447451	0.0538364010307949	0	0	0	0.188165237812905	0	0	0.0921979505480062	0.0970826658900054	0	0	0.0330687830687831	0.165000165000165	0	0.189393939393939	0.0578001271602797	0	0.0745089857836855	0	0	0	0	0.989511181476351	0.211608505594189	0.26868256211107	0.0143844739741712	0	0	0	0.293016436960603	0.19723865877712	0.0573138532522474	0	0.324749131296074	0	0	0
ENSAMXG00000000021	0	0	0	0	0	0	0	0	0	0	0	0	0	0	0	0	0	0.0375202512206298	0	0	0	0.0591394034016985	0.0234672924611323	0	0	0	0	0	0	0	0	0	0	0	0.0795114814579225	0	0	0	0	0.0320529257910662	0	0.016239460590077	0	0	0	0	0	0	0	0	0	0	0.0483333957284601	0	0	0	0	0	0	0	0	0	0	0	0	0	0	0	0	0	0	0	0	0	0	0	0	0	0	0	0.00968814819766535	0.0195602082770977	0	0	0.00728205890020521	0	0	0	0	0	0	0	0	0	0	0	0.0396080388475645	0	0	0	0	0.10866612333605	0	0	0	0	0	0	0	0	0.0423547549565652	0	0	0	0	0	0	0	0	0	0	0	0	0.12377309915463	0	0	0	0	0	0	0	0	0	0	0	0	0	0	0	0	0	0	0	0	0	0	0	0	0	0	0.0902853015529072	0	0	0	0	0	0	0	0	0	0	0	0
SOX9	0	0.113808511138581	0	0.0517753518030273	0.163078930202218	0	0	0	0	0.0200770960488275	0	0	0	0.0348662877863394	0.081794505958191	0	0	1.34203927828012	5.50208730442436	2.2552564677197	2.00643783025859	1.12731384400149	0.864992904607359	0.673695954323547	1.487514228794	1.04617799675808	2.03891567958965	0.870342174112394	1.28805828414501	0.981313456806249	0.612392270133786	0.902497386983981	1.40502775110527	1.68015109802419	2.14412001493649	0.72393191962255	0.8431149121743	0.251149006705679	0.346404323125953	0.0233394649592751	0	0	0.161136982548865	0	0	0	0.0535515380001714	0.0395764027218708	0	0	0.243189978065345	0	0	0	0.102858435934623	0	0.0221742697802889	0.370865085223191	0.0160685419726385	0	0	0	0	0	0.046350586566673	0.248200546041201	0	0	0	0.104595504394202	0.342794460441519	0.0744098389725446	0.0858679010100664	0.108398631351454	0	0.0671106112057861	0.11433144686446	0	0	0.0440403487767314	0.0842578909148827	0.0431235641413328	0	0.0556166671439647	0.0222622943520559	0.736050443065185	0.170097067997138	0.0383168187844372	0.0945807351723901	0.084048445524	0	0.0351132225862293	0	0	0.084188297937052	0	0.0421034903793525	0	0	0	0	0	0	0	0.0377761691733532	0.0406127654044219	0	0	0.0473463767308931	0.0524439567247721	0.0677348722041459	0	0.773646764272982	0	0	0.04691599871838	0.0267512004601206	0.0212625714953967	0	0	0.0653989700527714	0.111648779250462	0.0221498169317631	0.479742857828204	0	0.0428295444641792	0.0923423331204049	0.288435185998226	0	0	0	0.0283704039945529	0	0.0182962194521746	0	0.0442450467670144	0	0.0542099954994713	0	0	0	0	0	0.113579573849439	0.86911204850775	0.907208523589238	0	0	1.26821429450829	0.264304575057874	0.237941932405529	1.12170453559037	0.400496296028219	0	0	0.18890771580969	0.467918069006174	1.4773368835198	0	0.438044415410705	0.433314720641936	0.410761963442185	0.773993808049536
dnmt1	0	0.0170992784104511	0	0.0395507040025313	0	0.0318680408165867	0	0	0	0.024812851190651	0	0.144577616493414	0	0	0	0	0	0.0636576452120945	0.0151114012500151	0.0598358105358895	0	0.0490816817347429	0	0.274280423363628	0	0	0	0	0	0.090718581887128	0.0388319353836595	0	0.0853781397810904	0	0	0	0	0	0	0.171159378729569	0.0499721120823869	0.0995336677654265	0.268629441687851	0.0605563905706153	0	0	0	0.0343533841641015	0.219614240012912	0.22264524819379	0.0773084297111757	0.25062656641604	0.0589830386883054	0	0.114476726881425	0.300640472458832	0.0489810750962721	0.0428715430057946	0	0	0	0.0644528970773985	0.0570287995437696	0.177809388335704	0.0902556719242971	0	0.0481539824393408	0	0	0.0432848544238042	0	0.0382095375148757	0.168332604140694	0	0.255987673584022	0.0723254064687843	0	0	0	0.073091093962383	0.0597934016303862	0.0659014030102368	0.0367755347834006	0.0576680225091314	0.0168913212391473	0.0992422097149054	0.0772786897494408	0	0.0596230201984653	0.162134478005781	0	0.0433593055573622	0	0	0.133884862722867	0	0	0.0548534316306828	0	0	0.172349898156064	0	0	0	0.0385807924662354	0	0	0.0909578774069728	0.145664801351681	0.0489574413194416	0.0220378389695106	0.0762601998017235	0.330767581331802	0.182558373039779	0	0.0824644292844192	0.0367349937550511	0.0824415907437736	0	0.0626668504894281	0.0555651944369279	0.0311969651592293	0.060821420520156	0	0.255102040816327	0	0.0524054082381302	0	0.0395638481381253	0	0	0	0.104270937604271	0	0	0	0	0	0	0	0	0.013430029546065	0	0	0	0	0	0	0	0	0	0	0.146191535912531	0	0	0	0	0	0	0.0936687750746733	0	0	0
p2ry11	0.135305791087859	0.0720935049921835	3.99754708798462	0.0147393927959744	0.0337675844696126	1.97809695279211	2.33044997301535	0	0	0	0	0	1.37230684781117	0.0783815771940963	0	0	0	0.0152284186657773	0	0	0	0	0	0	0	1.49143049229973	0.165049184657028	0	0	0	0	0	0	0	0	0.0702247191011236	0	0.474969127006744	0	0	0.0502401479069954	0	0	0	0	0	0	0	0	0.0787351977828168	0	0	0	0	0	0	0	0	0	0	0	0	0	0	0	0	0	0	0	0.0691591628974923	0	0	0	0	0	0	0	0	0.181877705430868	0.0139588381779808	0	0	0.012299366582621	0.00911229813981546	0	0	0	0	0	0	0	0	0	0	0	0	0	0.0470172271120138	0	0	0	0	0	0	0.010085367260592	0.0213407086822539	0	0	0	0	0	0.0622622360859468	0	0.429534813796658	0	0	0	0.0169212897745492	0	0	0	0.0286309810119334	0.0305631878627468	0	0	0.00974596176074444	0	0	0.0997466435254454	0	0	0.139198218262806	0.302689547592781	4.03164122209695	5.28954770000063	7.43794146566378	5.59838087847532	1.21311276147273	11.7649144918801	5.91380248794267	0.620660687510256	1.69396173059148	2.06813395338413	0.449509638925089	11.2672879421304	5.92740573385287	0.335822353001108	3.39183841361139	3.02514991917341	2.30168754063487	2.50397529090617	1.78144557096716	0.990483152487869	0	6.27961621261666	5.6828358334466	3.91100005027033	1.38865211542308	1.56207548494222	2.80710366360016	3.80169095624155	3.0827623204397	0
ENSAMXG00000019129	0.0795184363494676	0.0348747994699031	0	0	0	0	0	0	0	0	0	0.113074844239402	0	0	0.0208720407917101	0	0	0.013846298564264	0.0251166669178333	0	0.0368731563421829	0	0	0	0.0634485559108675	0	0	0	0.0208731227235251	0	0.213515533255044	0	0	0	0	0	0	0	0	0	0.0326036633476137	0.0676490834302644	0	0	0	0	0	0	0.0250967479633989	0	0	0	0	0	0	0	0	0	0.082904990880451	0.0733896476563016	0	0	0.18771234959548	0	0	0	0	0	0	0	0	0	0.0427924651027447	0	0	0	0	0	0	0.0326862563882354	0.00253382337477401	0	0.0211315970204448	0	0.0207513654398459	0	0.0269765749882819	0	0	0.0183328811222656	0.0585231379140345	0	0	0	0.0251312678441815	0	0	0	0	0	0	0	0	0	0.0461905290417571	0	0	0	0.014745782706146	0	0.0636286125144755	0	0	0	0	0.0156725072877159	0	0	0	0	0	0	0	0	0	0	0	0	0	0	0	0	0	0	0	0.0891646614796448	0.0526254854701035	0.10657482158965	0.19651702398905	0	0	0.183800718264474	0.583873416243359	0	0.161175675312665	0.170068027210884	0	0	0	0	0	0.0291220856072829	0.132422268128609	0	0	0.0254022445423278	0	0.0903367038509889	0	0.0826890336737728	0.170311329109612	0	0
mrps2	0	0	0.311769290724864	0.0438921643525516	0	0	0	0	0	0.0102838338132456	0	0	0	0.0396856893404238	0.0551596752694847	0	0	0.0890172367637452	0.0330537574103566	0	0.0299356383774884	0.0357304920446059	0	0.0413522175126641	0	0	0	0	0.0355498675767433	0.115280481512998	0	0.0561513841316189	0	0	0.032886947828146	0	0	0	0	0.119477311403572	0.0155283602206891	0.100984329592442	0.037259489992101	0.145523000374644	0	0	0	0.0771007953602252	0.0491535754310769	0	0.0656969792528939	0	0.0693091623623698	0.0224315836698071	0.201288244766506	0.223954134193317	0.0336996749832353	0.0980392156862745	0.0830667922438575	0	0.688509956812245	0.165492001166124	0.145763281411126	0	0.034073807950409	0.485266463710822	0.114470830281411	0	0	0	0	0.0498184700085716	0	0.0974373964727663	0	0.124010089460879	0	0	0	0.0466207065896745	0.0398497105751862	0.0703390463218202	0.0472687543636096	0.0751500056596285	0.0836800844931422	0.0644773492019658	0.0077239282663334	0	0.274792547882634	0.105665007676497	0.0167752585067336	0.120720459703511	0.16490765171504	0	0.0166340639014199	0.0678334011667345	0.0538624783203525	0.0577263884639585	0	0	0	0	0	0	0.0770557049708793	0	0	0	0.0518798956713733	0	0.0923789721019428	0.0491663839599589	0	0	0	0.0696621838336607	0	0	0	0.0451393904376715	0.112184742118386	0.0949087312536789	0.0212606728577746	0	0	0.0216275522100953	0.035319714051595	0	0.179390788061413	0.0184662658255898	0	0.0523450586264657	0.114879147137212	0	0	0	0	0	0	0	0	0	0	0.0908397223938084	0	0	0	0	0	0	0	0.212183463390585	0	0	0	0.00755837903003322	0	0.0258878899039818	0	0.0945698019708347	0	0	0
ENSAMXG00000008363	0	0	0	0	0	0	0	0	0	0	0	0	0	0.637975952430232	0	0	0	0.00256182254204015	0	0	0	0.0500793758106599	0	0	0.0478267523722069	0.217329885032491	0.165049184657028	0	0	0	0	0.0525486074619023	0	0	0	0	0	0	0	0	0.0253050524067635	0	0	0	0	0	0	0	0	0	0	0	0.0294275237220655	0	0	0	0.00544377667450571	0	0	0	0	0	0	0	0.0311622587651643	0	0	0	0	0	0	0.0330378805194711	0.0269027653352488	0	0	0	0	0	0	0	0	0	0	0	0	0	0.0253108808945878	0	0	0	0	0	0	0	0	0	0	0	0	0	0	0	0	0	0.0182771902093374	0	0	0	0	0	0	0.268817204301075	0	0	0	0	0	0	0	0	0	0	0	0	0	0	0	0	0	0	0	0	0	0	0	0	0	0	0	0	0	0	0	0.374812593703148	0	0	0	0	0	0	0.108825824185318	0	0	0	0	0.0533312650766604	0.0388048117966628	0.161269200708405	0	0	0	0	0
DRD5	0	0	0	0	0	0	0	0	0	0	0	0	0	0	0	0	0	0	0	0	0	0	0	0	0	0	0	0	0	0	0	0	0	0	0	0	0	0	0	0	0	0	0	0	0	0	0	0	0	0	0	0	0	0	0	0	0	0	0	0	0	0	0	0	0	0	0	0	0	0	0	0	0	0	0	0	0	0	0	0	0	0	0	0	0	0	0	0	0	0	0	0	0	0	0	0	0	0	0	0	0	0	0	0	0	0	0	0	0	0	0.0095677208062527	0	0	0	0	0	0	0	0	0	0	0	0	0	0	0	0	0	0	0	0	0	0	0	0	0	0	0	0	0	0	0	0	0	0	0	0	0	0	0	0	0	0	0	0	0	0	0	0	0	0	0	0
OTOP1	0	0	0	0	0	0	0	0	0	0	0	0	0	0	0	0	0	0	0	0	0	0	0	0	0	0	0	0	0.0480653689017063	0	0	0	0	0	0	0	0	0	0	0	0	0	0	0	0	0	0	0	0	0	0	0	0	0	0	0	0	0	0	0	0	0	0	0	0	0	0	0	0	0	0	0	0	0	0	0	0	0	0	0	0	0	0	0.0422117255731297	0	0	0	0	0	0	0	0.0870526581529167	0	0	0	0	0	0	0	0	0	0	0	0	0.0110714139413459	0	0	0	0	0	0	0	0	0	0	0	0	0	0	0	0	0	0	0	0	0	0	0	0	0	0	0	0	0	0	0	0	0	0	0	0	0	0	0	0	0	0	0	0	0	0	0	0	0	0	0	0	0	0	0	0	0	0
ENSAMXG00000026584	0	0	0	0	0	0	0	0	0	0	0	0	0	0	0	0	0	0	0	0	0	0	0	0	0	0	0	0	0	0	0	0	0	0	0	0	0	0	0	0	0	0	0	0	0	0	0	0	0	0	0	0	0	0	0	0	0	0	0	0	0	0	0	0	0	0	0	0	0	0	0	0	0	0	0	0	0	0	0	0	0	0	0	0	0	0	0	0	0	0	0	0	0	0	0	0	0	0	0	0	0	0	0	0	0	0	0	0	0	0	0	0	0	0	0	0	0	0	0	0	0	0	0	0	0	0	0	0	0	0	0	0	0	0	0	0	0	0	0	0	0	0	0	0	0	0	0	0	0	0	0	0	0	0	0	0	0	0	0	0	0	0	0
tmem107	0.739777131524436	0.966861289842877	0.342578873359066	0.651378020472805	0.0487201223849474	0.127694350801921	0.344175559106652	0.293642636910879	0	1.47196004137284	1.2373156129218	1.63988335261301	1.1537047251333	0.667901729575709	0.433954665168765	0.1795867399303	0	0.973635229379439	2.06052777052578	1.54185684334245	1.11360185275812	1.31612955590149	0.847279437501313	0.592826768837961	1.90077092621809	1.05428495949479	1.18293119621476	0.803669626100961	1.84829740247739	1.28070539435334	1.68521828807857	1.38026567252377	3.00102049151981	1.70388255068584	1.75237227503477	2.72072213303638	1.29335045802322	0.974700674689909	0.0846711373027162	0.96505008376856	0.825222420705841	1.04685653377195	0.601631552401386	1.03543349804456	1.05664819013981	0.829907810726431	0.592976344195777	0.841833659566189	0.915665968836265	0.986410395986469	1.27694253247283	2.33630724151139	1.39232881073741	0.652548900877221	0.968770253588435	0.84856624522574	0.582838886238396	0.581177987025654	1.34910878006646	1.0507198804607	1.17203582533208	1.07092794351047	0.591461741237506	0.823320129497882	0.816372811425778	1.12851172696433	1.06243057624345	2.14153359114303	1.3469751052424	1.2823655310215	0.40549856048011	0.97299808283573	1.30295737734561	1.61890803569252	0.700483379914063	0.966276703446399	1.0032156160123	0.272641062114746	0.463051674923068	1.13723837661027	0.939019964085012	0.754493146090005	1.14714777133932	1.17578772089885	0.839934437642591	0.91275734079516	0.72840157974872	1.26403256354392	0.953159642504561	0.907578599134796	0.669031802932752	1.34069430172213	0.648340248962656	0.586943604846418	0.993512002956341	0.606940265721937	1.20439840038084	1.49245577523812	1.06275393732007	0.582902748997638	1.01665628150831	0.697999922770805	0.270764239399034	0.341647668844705	0.688256073085256	0.41926279634425	1.05587159284447	0.366229604605779	1.01980259415236	1.10833149776019	0.954395440010175	0.853776468956596	0.961941949233144	0.426659674150257	0.399201596806387	0.993327971192351	1.05000735793741	0.960957441696585	2.06033607798623	1.13455043173282	0.797547793437392	0.636337793030778	0.969755291293967	0.11030380233638	1.08906517571486	0.588558108843808	0.520958745053303	0.618782849271685	0.513401206008013	0.360941989538347	0.838061777219553	0.161805303273498	0.240614847554818	0.268757960936453	0.357569739414544	0.289776975830083	0	0.610006311853967	0.125648661213515	0.455392810690792	0.513242665748617	0.234857686090614	0.251631047796324	0.508274222566682	0.544981766681334	0.978716713147056	0.373292940169359	0	0	0.365714341309852	0.810875770270457	0.634470662179275	0.915364561904434	0	1.89066022628231	0.597307001412625	0.529664050474254	0.84917681662196	0.595167241995	0.871235080578793	0.329902348904724	1.74064403829417	1.74337517433752
ENSAMXG00000008409	0	0	0	0.0868904207539122	0	0	0	0	0	0.0977090402902392	0.286674412025631	0	0	0	0.0118092367326249	0	0.94984802431611	0.225910223934442	0.0850028456643839	0.0395488269817917	0.203568223451577	0.0473115227213588	0.323238126005674	0.193971735975537	0.0489627246777029	0.162791491703309	0.178291256596777	0	0.293602315587289	0.144483875712788	0	0.175364744674809	0	0	0	0.0500801282051282	0	0.274107779178773	0	0.156039117542601	0.136944156367242	0.101351746833918	0	0.0731874620192881	0.126723438767234	0	0	0.125864566489091	0.232517068035839	0.0972100709633518	0.450559058645734	0.293427230046948	0.32291795939481	0.127304293065631	0.0517228894474961	0.117515717727246	0.0829758916470832	0.0253987605404856	0.0465501372942996	0.158699930172031	0	0.104472207297262	0.120200026353539	0	0.194464550032879	0.133689839572192	0.0642088095389784	0	0.130418905524545	0.0531020452933093	0	0.0766160122136291	0.128415548514883	0.262676298407769	0.0690760389036251	0.198189766745136	0	0	0	0.173869548336027	0.162012249895988	0.102010964383145	0.133431007136156	0.20082662495699	0.138161827148152	0.0875776646630713	0.0844147407165428	0.143921257520763	0.0294038948399105	0.116809533837355	0.0828221952186947	0	0	0	0.163494261780271	0.0702878992352677	0.193542583881379	0.0344178394545461	0	0	0.0622432466077431	0.11915400655347	0.0299329501915709	0	0.147933067188732	0.131479655435988	0	0	0.0799268199954933	0.0380948974299358	0.254269719677965	0.0728696919857643	0	0.368663594470046	0	0.0482523082766306	0.0983054655358936	0.0847606256373627	0.0735943479540771	0.108768597839096	0.0401736421473264	0.0814685341776392	0.0659239432807624	0	0.322442331939327	0.0491206279867672	0.238218194803875	0	0	0.150345792059484	0.0250645411935735	0.0531011045029737	0.0623379214043487	0.0988088522787544	0	0.0756660863308803	0	0	0	0	0.245676100628931	0.0404805855111888	0.224362626571116	0	0.0477012755321077	0	0	0	0	0.116400884646723	0.0768615876529546	0	0.0891940551311358	0	0	0.0830873454123357	0.0388048117966628	0	0.22417001053599	0.351094430441772	0	0	0
zbtb49	0	0	0	0.0580280749591441	0	0	0	0	0	0	0	0	0	0	0	0	0	0.00960080800400162	0.0263604635223906	0	0	0.0745462000074546	0	0	0	0	0	0	0	0	0.167799312022821	0	0	0	0.103330505340556	0	0	0	0	0.0422954689380282	0.0326870437048828	0.097037689690974	0.0446048235656204	0.0395868023910564	0	0	0	0	0.0463374851720047	0.25143949108647	0	0	0	0.0439367311072056	0	0	0.0130680006481728	0.0253113293510175	0	0	0	0.019936999082898	0	0	0.0468555789589484	0	0	0	0	0	0	0	0	0	0.25172757035426	0	0.128885910192298	0	0	0.00789949316851831	0.0256414905432802	0	0.0134607618791224	0.0157888088922572	0.00880269291981803	0	0.0195705439828405	0	0	0.0957038539942004	0	0.101668407377982	0	0	0.0383036097321812	0.0727611397304928	0.0448293793820718	0	0	0	0	0	0	1.00603621730382	0.0526608143099608	0	0.0924282756580893	0	0.0323202904302757	0.022467164239464	0.103455410717981	0.0292988778529782	0	0.182043253477026	0	0.0442179529427683	0.0274382296854207	0.0153010247096248	0	0	0.00748861730170141	0	0	0	0	0.0228670737005785	0.026151174710768	0.0433609976498339	0	0	0	0	0	0	0	0	0	0	0	0	0	0	0	0	0	0	0	0	0	0	0	0	0	0	0	0.0233102949917831	0	0	0	0.0966949660600669	0	0	0
NSG1	0	0	0	0.072829760471929	0	0	0	0	0	0	0	0	0	0.0196816299538663	0	0.0167413330118997	0	0	0	0	0	0	0.114613180515759	0	0	0	0	0	0	0	0	0	0	0	0	0	0	0.355492356914326	0	0.0246613301687238	0.0164579794867744	0.0311325502030383	0.1257818052017	0.0487500487500487	0	0	0	0	0	0.192542665831569	0	0	0.0217273221075502	0.104877466264009	0	0	0.0224614620856098	0	0	0	0	0	0.0381160022412209	0	0.0437259780408138	0	0.0525726422484268	0	0	0	0	0	0	0	0.0815075639019301	0.0489505012531328	0	0	0	0.0185603135950585	0.0510017454849655	0.00821410559068455	0.00610007167584219	0.0104654947405656	0.0681500434048053	0.0472994385556643	0.0546917710237963	0	0.0776697617288656	0.0820149690468895	0.0331556192143444	0.0889719293562881	0	0	0.130912491113326	0	0.215827109178628	0.0686580695017667	0.0789571341718581	0.153993039514614	0.293360931733009	0	0	0	0.0553730244798286	0.0769538584664635	0.13062186332783	0	0.00998919633952639	0.0320006144117967	0	0.336021505376344	0	0	0	0.0220391229513342	0	0	0	0	0.0343858109875692	0.132745649577562	0.0262655393497178	0	0	0.0300929269584477	0.0304299138224841	0	0.0783465739043232	0	0	0	0	0.0249007084251547	0	0	0	0.139586823003908	0	0	0	0	0	0	0	0	0	0	0	0	0	0	0	0	0	0	0	0	0	0	0	0	0
stx18	0.0450136166190273	0.078035502558258	0	0.348747816500332	0	0	0	0.207189474774681	0	0.0295847300764601	0.307375754185215	0.0743151855650183	0	0.0769896174153472	0.0279938471277281	0.00571273185122218	0	0.179240989952115	0.0974701068933265	0.18610067141604	0.0632511068943706	0.245283792125851	0.0163032402690035	0.242403392195428	0.0784080726901303	0	0.369385342789598	0	0.141931855922791	0.186361532495192	0.410641897271111	0.562637009261228	0.209694174423229	0.357330867976172	0.231375335541774	0.203241140324431	0.249469460479579	0	0	0.451411075657461	0.649905789199462	0.464309746424363	0.373410537547689	0.473387926758633	0.188707729468599	0.434470325041553	0.373734371171566	0.279495482951754	0.185874406410508	0.458954554134782	0	0	0.660874473311117	0.313070409752394	0.215026018148196	0.134593124983176	0.171433803240965	0.264603587621075	0.1495121970859	0.718145796019888	0.0958405213724363	0.377566447215005	0.369023609959641	0.0761121893671271	0.407328299488481	0	0.217831733772559	0	0.369590124551872	0.191594174497729	1.55499683578966	0.255781788014227	0.107900103290942	0.422350767705762	0.166090951106011	0.25081059897687	0	0.306222439980402	0	0.126044235738846	0.283396805805917	0.531285413165284	0.640431225037221	0.202591547737809	0.20358951497156	0.240199001976953	0.450387070923253	0.315287769317012	0.380938286570911	0.295134273580709	0.266326705679115	0.705657171292576	0	0.29708853238265	0.404968039722535	0.130289764436106	0.0562341138628337	0.225698742702518	0.59498079394672	0.231025989396087	0.0813656409171535	0.901917797799266	0.068089238347859	0	0.523376577980794	0.407950235199209	0.337472989839456	1.1049161631734	0.519263419631635	0.40749686876176	0.307988618631737	0.349991355989463	0	0	0	0.200031360194918	0.307088730962266	0.0763623557775874	0	0.283813288111325	0.196619882553152	0.156006456506163	0.321874227562202	0.0351214852173669	0.252397778899546	0.117266168743948	0.146968508315682	0	0.262598081283255	0.0218473053276582	0.383118951905337	0	0	0.0197854466168865	0.62902764786461	0.100453970830199	0.187243976666054	0.201797718927029	0.228035379796134	0	0	0.17996398189118	0.426803243704652	0.271011795997966	0.173177597188147	0.520644511751115	0.0852711195245282	0	0	0	0.149439373036833	0.20422566184979	0.427964062565125	0	0	0	0.175131348511384	0.188150027710603	0	0.183676377569088	0	0	0
msx1a	0	0	0	0	0	0	0	0	0	0	0	0	0	0	0	0	0	0	0	0	0	0	0	0	0	0	0	0	0	0	0	0	0	0	0	0	0	0	0	0	0	0	0	0	0	0	0	0	0	0	0	0	0	0	0	0	0	0	0	0	0	0	0	0	0	0	0	0	0	0	0	0	0	0	0	0	0	0	0	0	0	0	0	0	0	0	0	0	0	0	0	0	0	0	0	0	0	0	0	0	0	0	0	0	0	0	0	0	0	0	0	0	0	0	0	0	0	0	0	0	0	0	0	0	0	0	0	0	0	0	0	0	0	0	0	0	0	0	0	0	0	0	0	0	0	0	0	0	0	0	0	0	0	0	0	0	0	0	0	0	0	0	0
CYTL1	2.25020191393776	2.61194097918957	2.59886466935085	0	0	0.155024338821195	0	0	0	0	0	0	0	0.963930863646979	2.40336490436176	0.736019112150659	44.8980477774214	0.0593593826388013	0.0553387479648267	0	0.0905797101449275	0	0	0	0.059313036412273	0	0	0	0	0	0	0	0	0	0	0	0	0	0	0.0174053497082863	0	0	0	0.112894849736955	0	0	0	0	0	0	0	0	0	0	0	0	0.0330166523333862	0	0	0	0	0.0932136735037555	0.0520697734964853	3.36457582311944	0	0	0.147852443261625	0.0685659432959649	0	0	0	0.0498639012906725	0	0.0423640854229418	0	0	0.144885540423066	0	0	0	0.0191301629280791	0.00824316003188454	0.0064555695426229	0	0.657855683139757	0	0	0	0	0	0.0202131272133374	0	0	0	0.00474458026596219	0	0.0391227122993983	0	0	0	0	0	0.0700427260628984	0	0	0	0	0	0.0408929993880027	0	0.00957263910001876	0	0	0	0	0.00558424617144083	0.0230377588868155	0.0559863393332027	0	0	0.138540084894554	0	0	0	0	0	0.0194058698875236	0	0	0	0	0.156331816955198	0	0	0	0	0	0.131027253668763	0	0	0.19043266301036	0	0	0	0	0	0	0	0	0	0	0	0.0623612462271446	0	0	0	0.0535762121618002	0	0	0	0	0	0
STK32B	0	0	0	0	0	0	0	0	0	0	0	0	0	0	0	0	0	0	0	0	0	0	0	0	0	0	0	0	0	0	0	0	0	0	0	0	0	0	0	0	0	0	0	0	0	0	0	0	0	0	0	0	0	0	0	0	0	0	0	0	0	0.0365487603046518	0	0	0	0	0	0	0	0	0	0	0	0	0.102324819908317	0	0	0	0	0	0.000509945206387574	0	0	0	0	0	0	0	0	0	0	0	0	0	0	0	0	0	0	0	0	0	0	1.75070028011205	0	0	0	0	0	0	0	0	0	0	0	0	0	0.0468801275139468	0	0	0.0236599030890369	0	0	0	0	0	0	0	0.246220515093318	0	0	0	0	0	0	0	0	0	0	0	0	0	0	0	0	0	0	0	0	0	0	0	0	0	0	0	0	0	0	0	0	0	0
ENSAMXG00000015594	0	0	0	0	0	0	0	0	0	0.0102190974493133	0	0	0	0	0	0	0	0.0119309504754528	0	0	0	0	0	0.109847860712913	0	0	0	0.166733360010671	0	0	0	0	0	0	0	0	0	0	0	0	0	0.0260376660877626	0	0	0	0	0	0	0	0	0.0584542361784959	0	0	0	0	0	0	0	0	0	0	0.019621693744604	0	0.348553502962705	0	0	0	0	0	0	0	0.0143754995486093	0	0	0	0	0	0	0	0	0	0.0115614554947551	0	0.010607468506426	0.0170462874890478	0.0272922784685757	0	0	0	0	0.0186896324870668	0	0	0	0.0201615194118942	0	0	0.077187890763697	0	0.0722914211770489	0	0	0	0	0	0	0	0	0.00522444202959124	0	0	0	0	0	0.350692617920393	0.0345773600995822	0	0.0235108796595625	0	0	0	0.0589636548031793	0.0123170456826907	0	0	0	0	0	0	0	0	0	0	0	0	0	0	0	0	0	0	0	0	0	0.0447695710179705	0	0	0	0	0	0.0628456510809452	0	0	0	0	0	0	0	0	0	0	0	0
ENSAMXG00000015619	0.0554345235125531	0	0	0	0	0	0	0	0	0	0	0	0	0	0.0347666751110913	0	0	0.0890480084552701	0.0605855074458426	0.129677133774119	0.211688077578293	0	0.0151572565365669	0	0.12714278398689	0.10481081647626	0	0	0	0	0.293829363475993	0.235722565979011	0	0	0.19704936298804	0	0	0	0	0.302338848924477	0.364446444078985	0.212797172568735	0.279903590335751	0.228908532657255	0.356171151390917	0	0	0.053306668885107	0.225129639505316	0.192901234567901	0.461063211766333	0	0.088964959951461	0.143006091442698	0	0.130106687483737	0.0466288267715243	0.0889917237696894	0.164040918820167	0.141155214273615	0	0.174053104544904	0.218741105504789	0.177809388335704	0.30068540557072	0	0.0446201486743354	0.298552022689954	0	0.13941418658309	0	0.0378591736033347	0	0	0	0.0616609184101225	0	0	0	0.0813449105620253	0.120143923805614	0.181016186300561	0.143009475400359	0.166716914066211	0.00728205890020521	0.0699815620010497	0.0473587125321869	0.168906438514005	0.219502683175441	0.0706618899229079	0.120200969793294	0.0505341459223998	0	0	0.148026129440846	0.0566277068043853	0.225691818325122	0.181115126352364	0.219982361627952	0.0471969718422866	0.390960982093987	0.365497076023392	0.0952653138992093	0	0.161275841915921	0.0838012465229351	0.0678168402777778	0.238822196313299	0.115407482684265	0.129174916521245	0.106118892811499	0.275875339821846	0.18647323176758	0	0.298284862043251	0.175385648710043	0	0.0131188488997221	0.0735943479540771	0.144591217601131	0.0656657513644046	0.14239551010383	0.196559021425964	0	0.0766195456460943	0.0252792492351673	0.169236827373103	0	0	0.0305413317403339	0.032032801588827	0	0	0	0	0.0384924804939355	0	0	0	0	0	0	0	0	0	0	0	0	0	0	0	0	0.342090859332239	0	0	0	0	0	0	0	0	0	0
ENSAMXG00000015652	0	0	0	0.00939818708971039	0	0	0	0	0	0	0	0	0	0	0.0127471350813905	0	0	0	0.0128517524649661	0.120493541546173	0	0	0	0	0	0	0	0	0	0	0.0126821473411878	0	0.218621460783025	0	0	0	0	0	0	0	0	0.0305589849527558	0.0868262805737893	0	0.160379779317424	0	0	0.05987022298194	0.0735429705082389	0	0.142458259729899	0	0	0	0	0	0	0	0.0407910194491581	0	0	0	0	0	0	0	0	0	0	0	0	0	0	0	0	0.0557861382603651	0	0	0	0.00459559668308214	0.0248714667438482	0	0.0669800751041075	0.0141799319930462	0.02128157653919	0	0.0239405036657515	0	0	0.0332326384388636	0	0	0	0	0.0256887317763326	0	0	0.0399606786921669	0	0	0	0	0	0	0	0	0	0.230377588868155	0.0116030817785204	0	0	0	0	0	0	0.0136574706364381	0	0.0703625783663216	0	0	0	0	0	0	0	0	0.0259217784413753	0	0	0	0	0	0	0	0	0	0	0	0	0	0	0	0	0	0	0	0	0	0	0	0	0	0	0	0	0	0	0.042984499789376	0	0	0	0	0
ENSAMXG00000015821	0	0	0	0	0	0	0	0	0	0.0136010010336761	0	0	0	0.219126114601857	0.016384813621105	0	0	0.0394443524799462	0	0	0.0197941409342835	0	0	0.0238877276799044	0	0	0	0	0	0	0.0651847989048954	0	0	0	0	0	0	0	0	0.0131097337150888	0	0	0	0	0	0	0	0	0	0	0	0	0.0350140056022409	0	0	0	0	0.0215234282516519	0	0	0	0	0	0	0	0	0	0	0	0	0	0	0	0	0	0	0	0	0	0.0139588381779808	0	0.0166972504637661	0	0	0	0	0.0368694644217193	0	0	0	0	0.0811741022144295	0	0	0	0	0	0	0	0.142227279192149	0	0.143740117866897	0	0	0	0.0803688068027377	0	0	0	0	0	0	0	0	0	0.00300352794392293	0.0585856184522697	0.05480352934729	0	0	0	0.0284666712213341	0.0357615420376927	0	0	0	0	0	0	0.0361209038894989	0	0	0	0.0143254777188682	0	0.0417057658221249	0	0	0	0	0	0	0	0	0	0	0	0	0	0	0	0.0880871005249991	0	0	0	0	0	0	0	0	0	0	0
zgc:194221	0	0	0	0	0	0	0	0	0	0	0	0	0	0	0	0	0	0	0	0	0	0	0	0	0	0	0	0	0	0	0	0	0	0	0	0	0	0	0	0	0	0	0	0	0	0	0	0	0	0	0	0	0	0	0	0	0	0	0	0	0	0	0	0	0	0	0	0	0	0	0	0	0	0	0	0	0	0	0	0	0	0	0	0	0	0	0	0	0	0	0	0	0	0	0	0	0	0	0	0	0	0	0	0	0	0	0	0	0	0	0	0	0	0	0	0	0	0	0	0	0	0	0	0	0	0	0	0	0	0	0	0	0	0	0	0	0	0	0	0	0	0	0	0	0	0	0	0	0	0	0	0	0	0	0	0.0439519822343988	0	0	0	0	0	0	0
ENSAMXG00000012647	0	0	0	0.0881235845149237	0	0	0	0.477942933613727	0	0	0.490047751669332	0	0	0.145091805732673	0.0115797567324706	0	0	0.0353145844626249	0.0600430929394792	0.183536654102704	0.0716845878136201	0.573040531713013	0.165068222349953	0	0.0925579344360546	0	0	0.408196587476529	0.0703463405584628	0.147021812818548	0.59551525759432	0.0794017910137393	0.578058672329358	0	0.103484238419131	0.12474704038588	0.104410290678249	0	0	0.104308145640656	0.164749364528688	0.0462562260007163	0.0330318625346009	0.1991226636588	0.160937298828376	0.797912078130449	0.312617231461798	0.046109227318629	0.117737368283715	0.107728438153104	0.0874814102003324	0	0.0915501973676857	0.0476190476190476	0.24481846710664	0.272316322640379	0.197876495114965	0.171925788624081	0.123536011671403	0.443700383247391	0.092695587690026	0.168882887346214	0.0208641949550377	0.32488628979857	0.146406002017864	0	0.0262632629477886	0	0.383680018593299	0.0575287931609771	0	0.186225875589016	0.243789700085644	0.257524202248895	0	0.417884743343543	0.565648777712665	0.207900207900208	0	0.118277935736808	0.0676527021885674	0.21184767326642	0.084331980692017	0.133804439109624	0.115571426007282	0.260850109787093	0.177377441782088	0.26888104383843	0.139553796238745	0.117359433805316	0.114392007585096	0.172443118374962	0	0	0.136354397459131	0	0	0.108578643242742	0.150508617991809	0	0.057624930850083	0	0	0	0.108367998556355	0.281385978694042	0.170635225422789	0	0.205138620618134	0.157387565578143	0.274874713800143	0.202201589159162	0.677058249023205	0	0	0.126535699956249	0.0218500431538352	0.316409431968783	0	0.288779595212688	0.0358735168318736	0.0510714796429082	0.243532837945965	0.5717727897849	0.0795418390073178	0.132277000300295	0.0846387439769455	0.104742751801575	0	0.0333743169185414	0.109082182516308	0	0	0	0	0	0	0.107665805340224	0	0	0	0	0	0.808336122584223	0	0.298926852599169	0	0	0.924299842869026	0	0.0350287235533137	0	0	0	0	0	0	0	0	0.236466083672118	0	0	0
ENSAMXG00000012669	0	0	0	0	0	0	0	0	0	0	0	0	0	0	0	0	0	0	0	0	0	0	0	0	0	0	0	0	0	0	0	0	0	0	0	0	0	0	0	0	0	0	0	0	0	0	0	0	0	0	0	0	0	0	0	0	0	0	0	0	0	0	0	0	0	0	0	0	0	0	0	0	0	0	0	0	0	0	0	0	0	0	0	0	0	0	0	0	0	0	0	0	0	0	0.01565150974463	0	0	0	0	0	0	0	0	0	0	0	0	0	0	0	0	0	0	0	0	0	0	0	0	0	0	0	0	0	0	0	0	0	0	0	0	0	0	0	0	0	0	0	0	0	0	0	0	0	0	0	0	0	0	0	0	0	0	0	0	0	0	0	0	0	0	0	0
xpo1b	0	0.0505970451325643	0	0.0143820741827386	0	0	0	0	0	0.16576845392716	0.0997008973080758	0.248120487308637	0	0	0	0.0181281588316764	0	0.193016754706306	0.0580581995246095	0.264533637664038	0.040595283235112	0.0147266512625894	0.169440911353205	0.131742187194833	0.0719789026991123	0	0	0	0.0543153549508446	0.181639237676415	0.166181969256336	0.122176314917922	0	0	0	0.0283318223028105	0	0	0	0.0803082858025749	0	0.149780179070809	0	0.0337500337500337	0	0	0.1441171384101	0.0926803503033004	0.263992297747034	0.0783355267280817	0	0	0.0466175913180521	0.0627352572145546	0.215026018148196	0	0.0902891473714932	0.0826173165895571	0.102658275900325	0.0580069956436746	0.0741070105231955	0.120656863020822	0.0254484655847676	0	0.145895829494311	0.269832703723691	0.0793115755244478	0	0	0.0431790115460677	0	0.0611047339669368	0.0862216994991178	0.0684134911404529	0	0	0.148995768520174	0.117260787992495	0.792676624666764	0.145652627059716	0.0391453896800664	0.12914711772705	0.0315575784417922	0.162976818605306	0.0555845004301012	0	0.0947105034263659	0.179535824757616	0	0.242030993655257	0	0.017287997289242	0	0	0.0103551827689759	0.45704877811194	0.0667494359672661	0.0155899226739835	0.0381899491691777	0	0	0.103793658207483	0	0	0.0971001519852586	0.184706391444391	0	0	0.0105476331111299	0.0468590043516958	0.272048981716063	0.0569829791841177	0	0.289050757312984	0	0.10763968796466	0.117906389440177	0.0732083390593364	0.294464075382803	0.251190228802656	0.0468763739345968	0.311171623115651	0.0552337628832922	0.198475706573515	0	0.0371546885655333	0.0458942962568612	0	0	0.187800480769231	0.0912869524100577	0	0	0.0465080611734611	0	0.101414871318236	0.175327863104005	0.0780047267463527	0	0	0	0.136767561775814	0	0.45134500812421	0.155567016724435	0.652939747327502	0	0	0	0	0.0595748737012677	0	0	0	0	0	0	0.0901317322024999	0	0	0	0	0
ENSAMXG00000027311	0	0	0	0	0	0	0	0	0	0.0388500388500389	0	0	0	0	0	0	0	0	0	0	0	0	0	0	0	0	0	0	0	0	0	0	0	0	0	0.0147058823529412	0	0	0	0	0	0	0	0	0	0	0	0	0	0	0	0	0	0	0	0	0	0	0	0	0	0	0	0	0	0	0	0	0	0	0	0	0	0	0	0	0	0	0	0	0	0	0	0	0	0	0	0	0	0	0	0	0	0	0	0	0	0	0	0	0	0	0	0	0	0	0	0	0	0	0	0	0	0	0	0	0	0	0	0	0	0	0	0	0	0	0	0	0	0	0	0	0	0	0	0	0.116751506094429	0	0	0	0	0	0	0	0	0	0	0	0	0	0	0	0	0	0	0	0	0	0	0	0	0	0
rlf	0.104760308414348	0	0	0.0843212978734169	0	0	0	0	0.416146483562214	0.0975794344223467	0.097551458394303	0	0.358217509671873	0	0	0	0.201037352740139	0.110440050828477	0.0312335641912869	0.115463068808174	0.108189679634941	0.0787236191491135	0.115107913669065	0.069997615050187	0.0301612723231117	0	0.477281405116457	0	0	0.0455844611688768	0.294659407959901	0	0.353467223622927	0.346452328159645	0.0734994646570521	0.317586656056835	0	0	0	0.221773250857326	0.146193117923013	0.0935619352027989	0.149872665049077	0.0760306152049971	0.104192714845378	0	0	0.0772888008963569	0.136771437545104	0.127023407522128	0.447207661749529	0	0.102505374997614	0.0752520350312148	0.109793588054458	0.493968370633695	0.155183941161474	0	0.0821360324640245	0	0	0.0937873310375267	0.157148330179889	0	0.186512502777025	0	0.0207054770127794	0.157003124362175	0	0.157203788391953	0	0.121740430105132	0.193217745487428	0.193151993064221	0.082540940306392	0.262151612084723	0.779781952928468	0	0.452714020553217	0.102738044800318	0.0934133652553086	0.124859373801398	0.197461281284084	0.0690109018864168	0.0508047349039459	0.25586512535376	0.126761343956654	0.121903345002891	0.21086624469617	0.257927335539655	0.143208181816028	0.19740622077423	0	0	0.0988092371191712	0.182119854899905	0.117288294628196	0.0304193613150898	0.0421178541795653	0.270879871673898	0	0.0665734638173224	0	0	0.214908503072892	0.181770067559435	0.176940038199213	0.264389820698276	0.152396345561471	0.218105051193027	0.0490396032767923	0.601333121217548	0	0.182043253477026	0	0.0378663988291471	0.227069806663621	0	0	0.066217272113258	0.050142003529586	0.132139769585506	0.0844720855156259	0	0	0.082999078609653	0.0552687537734375	0	0	0.0331336478820972	0.190113277827107	0	0	0.0237057827886535	0	0.0282792633817474	0	0.190570491924795	0	0	0	0	0	0.352584443974332	0.118274359133293	0.11262783258999	0	0	0	0	0.044392357411748	0	0.13881815642917	0	0	0.0707934402793385	0	0	0	0.137224738248536	0	0	0
ENSAMXG00000028594	0	0	0	0	0	0	0	0	0	0	0	0	0	0	0	0	0	0.00574966421960958	0	0	0	0	0	0	0	0	0	0	0	0	0	0	0	0	0	0	0	0	0	0	0	0	0	0	0	0	0	0	0.0475129353966617	0	0	0	0	0	0	0	0	0	0.0080596023714574	0	0	0	0	0	0	0	0	0	0	0	0	0	0	0	0	0	0	0	0	0	0.00306223377705101	0	0	0	0	0	0	0	0	0	0	0	0	0	0.0101043169683816	0	0	0	0	0	0	0	0	0	0	0	0	0	0.0135899108501848	0	0	0	0	0	0	0	0	0	0	0	0	0	0	0	0	0	0	0	0	0	0	0	0	0	0	0	0	0.0797066794197354	0	0	0	0	0	0.0860777798819013	0	0	0	0	0	0	0	0	0	0	0	0	0	0	0	0	0	0	0
ENSAMXG00000016288	0	0	0	0	0	0	0	0	0	0	0	0	0	0	0	0	0	0	0	0	0	0	0	0	0	0	0	0	0	0	0	0	0	0	0	0	0	0	0	0	0	0	0	0	0	0	0	0	0	0	0	0	0	0	0	0	0	0	0	0	0	0	0	0	0	0	0	0	0	0	0	0	0	0	0	0	0	0	0	0	0	0	0	0	0	0	0	0	0	0	0	0	0	0	0	0	0	0	0	0	0	0	0	0	0	0	0	0	0	0	0	0	0	0	0	0	0	0	0	0	0	0	0	0	0	0	0	0	0	0	0	0	0	0	0	0	0	0	0	0	0	0	0	0	0	0	0	0	0	0	0	0	0	0	0	0	0	0	0	0	0	0	0
zgc:153932	0	0	0	0	0	0	0	0	0	0	0	0	0	0	0	0	0	0	0	0	0	0	0	0	0	0	0	0	0	0	0	0	0	0	0	0	0	0	0	0	0	0	0	0	0	0	0	0	0	0	0	0	0	0	0	0	0	0	0	0	0	0	0	0	0	0	0	0	0	0	0	0	0	0	0	0	0	0	0	0	0	0	0	0	0	0	0	0	0	0	0	0	0	0	0	0	0	0	0	0	0	0	0	0	0	0	0	0	0	0	0	0	0	0	0	0	0	0	0	0	0	0	0	0	0	0	0	0	0	0	0	0	0	0	0	0	0	0	0	0	0	0	0	0	0	0	0	0	0	0	0	0	0	0	0	0	0	0	0	0	0	0	0
ENSAMXG00000015056	0	0	0	0	0	0	0	0	0	0	0	0	0	0	0	0	0	0	0	0	0	0	0	0	0	0	0	0	0	0	0	0	0	0	0	0	0	0	0	0	0	0	0	0	0	0	0	0	0	0	0	0	0	0	0	0	0	0	0	0	0	0	0	0	0	0	0	0.242583024039978	0	0	0	0	0	0	0	0	0	0	0	0	0	0	0	0	0	0	0	0	0	0	0	0	0	0	0	0	0	0	0	0	0	0	0	0	0	0	0	0	0	0	0	0	0	0	0	0	0	0	0	0	0	0	0	0	0	0	0	0	0	0	0	0	0	0.0175216655394395	0	0	0	0	0	0	0	0	0	0	0	0	0	0	0	0	0	0	0	0	0	0	0	0.0240123135143702	0	0	0	0	0
pick1	0.0980604554451138	0.455191617662803	0.330305532617671	0.699045360925164	0	0.140114894213255	0.0914971681626454	1.10233539810752	0	0.733596312257949	1.32364048959298	0.904964063862318	0.358217509671873	0.186051201937337	0.0803463960054356	0.0595833929167262	0.233579370270018	0.212288828536156	0.196600084741411	0.502624908588454	0.362826054077943	0.973614268337403	0.218554381353851	0.114213125339802	0.317964153693462	0	0	0	0.139261100290938	0.733912708855983	0.483367982204586	0.788729808154223	0.120016322219822	0.221960336944167	0.398037886285152	0.27281819404957	0.592027733465122	0.624687656171914	0	1.2025497108401	1.54482837587887	0.881477548771026	0.816289805207148	0.793266277766054	1.74364406221284	1.691300530123	2.09947832180354	0.645837460376933	0.997487078611837	0.832000997457853	0.972401955472056	0.713993991901455	1.00764321646884	0.902519642258969	1.52194514483067	0.341415535948221	0.962349724480857	1.01789835352733	0.708952938331441	1.35406653496501	0.840169616958745	1.12506318421259	0.961092844222785	0.176912870411322	1.27069915550342	0.849274611794409	1.31907141191101	0.170007310314344	0.292767109953404	0.82465258961996	0.768462306923845	0.610684843631336	0.50283800939527	0.73720930635528	0.547578954115669	0.765467594621232	1.32903248808032	0.600918594794397	1.00377240480172	1.06653544930594	0.890860993469623	1.30157651655427	1.39035336842368	0.399215914980732	1.00543747635901	0.664246502253688	1.51455820101331	0.706568159378885	0.899393789729043	1.00341771332807	0.83571716712396	0.783253078600808	0.960661042615699	0.548075743655079	0.888217905136326	0.303559160100135	0.304365187227521	1.06481095458194	1.37593705947032	1.27651208009613	0.590936746652393	1.2639040783702	0.302699198977698	0	0.973455806011895	1.22461369973488	0.900940314561091	0.881520005227741	0.851510609157115	0.787508869623502	0.715840109948625	1.17095358924504	0.509009467576097	2.18824868790237	0.999500249875062	0.880939815975136	0.930426696578065	0.833646513391154	0.87531210070327	1.36225817361241	0.989864495320266	1.36330959693847	0.786602462694995	0.775244519259175	0.854382885266532	0.614234300335178	0.761069458768692	0.799264263461466	0.995482410276157	0.483863046525777	0.327262914936462	0.0544899738448126	0.323122727228217	0.0451850319147055	0	0.161052835437885	0.141330770535361	0.353775211383844	0	0	0	0.192617085212758	0.313001840416684	0.686603451239621	0.193568766077974	1.90024300192973	0	0	0	0	0.274329101009291	0.237603174736161	0.471118394809781	0	0	0.098628153018515	0.333617689755253	0.465836272887836	0	0.732694893525666	0.329902348904724	1.33813800748364	0
trh	0.0663481953290871	0.146639894645678	0	1.93267750047509	0	0	0	0	0.546448087431694	0.0319652218386396	0.0997008973080758	0	0	0.0351402447166642	0.0412244510581735	0	0	0.128397453238201	0.109508301887269	0.148514653670113	0	2.51993651041703	0.147271826090469	0.10479162816462	0.381817673972631	0.112634175461519	2.22128694350917	0.332667997338656	0.0911097120671095	1.93786004176448	1.15648280474678	0.178788156114671	0	0.688825241452264	0.239354083819882	0	0.858327349359392	0	0	0.652794908675942	1.88068230172536	0.444009866576687	0.602101235707075	1.0380088066203	0	1.68146228849518	0.264376609812643	0.756244513228563	3.26014174019605	0.182081549515577	0.0576787753642415	0	0.376066584169896	0.314571754472423	0.0813285837440427	0.128173906356144	65.0886828163109	43.4995982986258	0.752974725464014	0	0.479781300927821	0.0563647140249123	23.1462028593036	0	0.172597586606346	0	0.386479455024987	5.16448859373388	0	2.3422132579237	10.2904178341282	0.268744039730109	0.103466615925228	0.218698743641152	0.127343113284434	1.60550609933163	0.448360659907965	0	0.518752917985164	0.150827497175953	0.668269331688077	0.428907472990967	0.0838288142681965	0.0594886797811774	1.82435743328876	0.0733236582719541	0.0400288672494356	5.56244946483996	0.446791731053824	0.0516307574748429	1.23298682799269	0	0	0	0.766572029383482	0.297715090090041	0.246787560610257	0.646992345343181	0.174215031357888	0.121713729308666	0.180727246439673	0.143554407120299	0	0	0.0949565567190467	0.059345772207188	0	0.267851535632221	0.267315578896099	0.0428899230125882	0.680304287874002	8.19308021053195	0.159136841770238	0.372925601342532	0	0.030283031148047	0.207464793126715	0.0938799592342668	0.588928150765607	0	5.15536891311982	155.076647061941	52.3795668366601	40.4685520004966	131.76376649214	0.496452139520662	2.90764744090269	0.169325070269904	0	7.68743567100167	14.1277874393925	0	0.0529100529100529	0.0983111496337446	0.331382792165839	0.036170158895508	0.14940090238145	2.17931447948021	0	0	0	0.0569352873523953	0	0.842849388520328	0.188525205798352	7.20046082949309	0	0	0	0.707417323839991	0.398703125072215	0.0539199827456055	0.798521120916474	0	0	0.110830652164866	0.208116545265349	0.050077369535933	0	2.67188578812687	0	0	0
mtmr10	0.168058753340168	0	0	0	0	0	0	0	0	0	0	0	0	0.0166136690623577	0	0.0173235766949387	0	0.00477371252220819	0.0517471098297207	0	0.034152673492256	0	0	0	0	0	0	0	0.114421360931082	0	0.43008769705492	0.141694484318995	0.149094008206642	0	0.0437728713252675	0	0	0	0	0	0	0	0	0	0	0	0	0	0	0	0	0	0	0	0	0	0	0	0	0	0	0	0	0	0.0381899491691777	0	0	0	0	0	0	0	0	0	0	0	0	0	0	0	0	0	0.0168507626205077	0	0	0	0.0801743435988497	0	0	0	0.0125040012804097	0	0	0	0	0	0	0	0	0	0	0	0	0	0.0230838552193705	0.214300233650079	0	0	0	0	0	0	0	0	0	0	0	0	0	0	0	0	0	0	0	0	0	0	0	0	0	0	0	0	0	0	0	0	0	0	0	0	0	0	0	0.232742168226039	0	0	0	0	0.0772320049428483	0	0	0	0	0	0	0	0	0	0	0	0
ENSAMXG00000019466	0	0	0	0	0	0	0	0	0	0	0	0	0	0	0	0	0	0	0	0	0	0	0	0	0	0	0	0	0	0	0	0	0	0	0	0	0	0	0	0	0	0	0	0	0	0	0	0	0	0	0	0	0	0	0	0	0	0	0	0	0	0	0	0	0	0	0	0	0	0	0	0	0	0	0	0	0	0	0	0	0	0	0	0	0	0	0	0	0	0	0	0	0	0	0	0	0	0	0	0	0	0	0	0	0	0	0	0	0	0	0	0	0	0	0	0	0	0	0	0	0	0	0	0	0	0	0	0	0	0	0	0	0	0	0	0	0	0	0	0	0	0	0	0	0	0	0	0	0	0	0	0	0	0	0	0	0	0	0	0	0	0	0
ENSAMXG00000019484	0.276664669991617	0.0628598727716175	0	0.192377273361033	0	0.154650335591228	0	0	0	0.225092731294609	0	0	0.648172154524241	0.00926526452330214	0.0048874804256409	0.0234023233826654	0	0.240195366924897	0.0598084693139038	0.186053641033994	0.0311235605353252	0.145440407681376	0.0622266785257616	0	0.269312999892616	0.319708425915565	0	0	0.0379381059833389	0.152077387750547	0.099727702529083	0.118122756803416	0.0853781397810904	0.285801735186782	0.364710751729203	0.134185430858072	0.0581189229401201	0.53132139631263	0.334090605372177	0.168070972037881	0.103752908501522	0.233817909307691	0.343284557912322	0.0841297244016618	0	0	0.399424828247324	0.148765023080957	0.270424962312676	0	0.185013876040703	0	0.0971255866696886	0.205254000107949	0.221820610170125	0.542891029199169	0.0548130063213722	0.175043541824317	0.279947422107603	0.11015642211941	0.296012691322574	0.104805124487364	0.0471531864117251	0.177809388335704	0.0671141993188219	0	0.0653813396561802	0	0	0.285709002242145	0	0.201242030422491	0.231974351940099	0	0.0901095732410611	0.0272420180887	0	0	0	0.242916365174109	0.124324129970239	0.118174208387546	0.0891914756325539	0.171456560504384	0.074999016956435	0.184912523798661	0.147429268106572	0.0869414014953921	0.207745385790423	0.155466841123417	0.0329059903671566	0.108465449351226	0.378004611016343	0.29708853238265	0.0758467322266412	0.229293929999698	0.119078688442724	0.366607309497932	0.0353571782143211	0.135527064754832	0.0894542810113888	0.135998912008704	0	1.00603621730382	0.0400765445558826	0.111782546793485	0.399112896491272	0.164050068080778	0.150350675896016	0.250911728309258	0.361101476180784	0.141746347366836	0.378587112894677	0	0	0.132652079018491	0.0776252905934713	0	0	0	0.227221211074746	0.0534064554692952	0.0163250113866954	0	0.0478182904961148	0.0794330168578756	0.275061349995872	0	0.302589961285884	0	0	0.060856864654333	0.103186395905564	0	0	0.0838307451209201	0	0	0.146965889217113	0	0	0.0867502467809727	0.102271448879616	0	0.0998923705359033	0.230712440014766	0	0	0	0	0.0803290276974487	0.147928911294489	0.424590941832321	0	0	0.0331809222969162	0	0.0426208407387044	0	0	0	0	0
ENSAMXG00000024945	0	0	0	0	0	0	0	0	0	0	0	0	0	0	0	0	0	0.0243985751232128	0	0.0519049102045053	0	0	0.110344827586207	0	0	0	0	0	0.0258187779972374	0.0138502812299604	0	0	0	0	0	0	0	0	0	0	0	0	0	0	0	0	0	0	0	0	0	0	0	0	0	0	0	0	0	0	0	0	0	0	0	0	0	0	0	0	0	0	0	0	0	0	0	0	0	0	0	0	0	0.0211058627865648	0	0	0	0	0	0.0973539204423762	0	0	0	0	0.0374750790724168	0	0	0	0	0	0	0	0	0	0.00683857943557101	0	0	0	0	0	0	0	0	0	0	0	0	0	0	0	0	0	0	0	0	0	0	0	0	0	0	0	0	0	0	0	0	0	0	0	0	0	0	0	0	0	0	0	0	0	0	0	0	0	0	0	0	0	0	0.0344529390079621	0	0	0
ENSAMXG00000007586	0	0.127137373452074	0	0	0	0	0	0	0	0	0	0	0	0	0	0.00877091424501724	0	0	0	0	0	0	0	0	0	0	0	0	0	0	0	0	0	0	0	0	0	0	0	0.0577264004059818	0.0230015134995883	0	0	0	0	0.186612424655234	0	0	0.0150410771817835	0	0	0	0.0370957500097123	0.0444444444444444	0	0	0.0530954656472337	0	0.021406033932845	0	0.092695587690026	0	0	0	0	0	0	0	0	0	0	0	0	0	0.0953907203907204	0.0437628832374099	0	0	0	0.0364982473050767	0.00851487876216063	0	0.0269632625547691	0	0.0316573910510887	0	0.00650978094587117	0	0	0	0.0221873141812437	0	0	0	0.0110026978615156	0	0	0.0533108716860629	0.0353571782143211	0.0541181182047938	0	0	0	0	0	0.0889648055229351	0	0	0	0	0.104814112172063	0	0	0	0	0.0450281126219465	0	0.0238714759733594	0	0	0.0238476800976801	0.0210741049827614	0.0226412360303574	0	0	0	0	0	0	0	0	0.0751201923076923	0.587453118008145	0	0	0.0373532949341461	0	0	0	0	0	0	0	0	0	0	0	0	0	0	0.0610500610500611	0	0	0	0	0	0	0	0	0.205601906378768	0	0	0
ENSAMXG00000007595	0	0	0	0	0	0	0	0	0	0	0	0	0	0	0	0	0	0	0	0	0	0	0	0	0	0	0	0	0	0	0	0	0	0	0	0	0	0	0	0	0	0	0	0	0	0	0	0	0	0	0	0	0	0	0	0	0	0	0	0	0	0	0	0	0	0	0	0	0	0	0	0	0	0	0	0	0	0	0	0	0	0	0	0	0	0	0	0	0.0585678977638777	0	0	0	0	0	0	0	0	0	0	0	0	0	0	0	0.00791112953525278	0	0	0	0	0	0	0	0	0	0	0	0	0	0	0	0	0	0	0	0	0	0	0	0	0	0	0	0	0	0	0	0	0	0	0	0	0	0	0	0.066221657130748	0	0	0	0	0	0	0	0	0	0	0	0	0	0	0	0	0	0
ENSAMXG00000007630	0	0	0	0	0	0	0	0	0	0	0	0	0	0	0	0	0	0	0	0	0	0	0	0	0	0	0	0	0	0	0	0	0	0	0	0	0	0	0	0	0	0	0	0	0	0	0	0	0	0	0	0	0	0	0	0	0	0	0	0	0	0	0	0	0	0	0	0	0	0	0	0	0	0	0	0	0	0	0	0	0	0	0	0	0.0135776219066783	0	0	0	0	0	0	0	0	0	0	0	0	0	0	0	0	0	0	0	0	0	0	0	0	0	0	0	0	0	0	0	0	0	0	0	0	0	0	0	0	0	0	0	0	0	0	0	0	0	0	0	0	0	0	0	0	0	0	0	0	0	0	0	0	0	0	0	0	0	0	0	0	0	0	0	0	0	0
ENSAMXG00000027298	0	0	0	0	0	0	0	0	0	0	0	0	0	0	0	0	0	0.00716231305467638	0.0159590427127819	0	0	0	0	0	0	0	0	0	0	0	0	0	0	0	0	0.0298757170172084	0	0	0	0	0	0	0	0	0	0	0	0	0.0158235609658069	0	0	0	0	0	0	0	0	0	0	0	0	0	0	0	0	0	0	0	0	0	0	0	0	0	0	0	0	0	0	0	0	0	0	0	0	0	0	0	0	0	0	0	0	0	0	0	0	0	0	0	0.248077400148846	0	0	0	0	0	0	0	0	0	0	0	0	0	0	0	0	0	0	0	0	0	0	0	0	0	0	0	0	0	0	0	0	0	0	0	0	0	0	0	0	0	0	0	0	0	0	0	0	0	0	0	0	0	0	0	0	0	0	0	0	0	0
ENSAMXG00000028310	0	0	0	0	0	0	0	0	0	0	0	0	0	0	0	0	0	0	0	0	0	0	0	0	0	0	0	0	0	0	0	0	0	0	0	0	0	0	0	0	0	0	0	0	0	0	0	0	0	0	0	0	0	0	0	0	0	0	0	0	0	0	0	0	0	0	0	0	0	0	0	0	0	0	0	0	0	0	0	0	0	0	0	0	0	0	0	0	0	0	0	0	0	0	0	0	0	0	0	0	0	0	0	0	0	0	0	0	0	0	0	0	0	0	0	0	0	0	0	0	0	0	0	0	0	0	0	0	0	0	0	0	0	0	0	0	0	0	0	0	0	0	0	0	0	0	0	0	0	0	0	0	0	0	0	0	0	0	0	0	0	0	0
ENSAMXG00000028281	0	0	0	0	0	0	0	0	0	0	0	0	0	0	0	0	0	0	0	0	0	0	0	0	0	0	0	0	0	0	0	0	0	0	0	0	0	0	0	0	0	0	0	0	0	0	0	0	0	0	0	0	0	0	0	0	0	0	0	0	0	0	0	0	0	0	0	0	0	0	0	0	0	0	0	0	0	0	0	0	0	0	0	0	0	0	0	0	0	0	0	0	0	0	0	0	0	0	0	0	0	0	0	0	0	0	0	0	0	0	0	0	0	0	0	0	0	0	0	0	0	0	0	0	0	0	0	0	0	0	0	0	0	0	0	0	0	0	0	0	0	0	0	0	0	0	0	0	0	0	0	0	0	0	0	0	0	0	0	0	0	0	0
ENSAMXG00000007660	0	0.176314411667813	0	0	0	0	0	0	0	0.0313479623824451	0	0	0	0	0	0.0270932223594945	0	0.0203117821668829	0	0	0	0	0	0	0.0670717802191906	0	0	0	0	0.0209811190909301	0	0	0	0	0	0	0	0.277638958298628	0	0.0140239866267264	0	0	0	0	0	0	0	0	0.0598104010287389	0.046710855135625	0	0	0	0	0	0	0	0.0216422109682725	0.0275357689638841	0	0.216450216450217	0	0	0	0	0	0	0	0	0	0	0	0	0	0	0	0	0	0	0.00675735944016628	0	0	0	0	0	0	0	0	0	0.0471257976041245	0	0	0	0	0	0	0	0	0	0.130631866337474	0	0	0	0	0	0.104186201579463	0	0	0	0.0158323543660884	0	0	0	0	0	0.00337996444953392	0	0	0	0	0	0	0	0	0	0	0	0	0	0	0	0.200039032006245	0.0530920829085967	0.0401940569067458	0	0.0951613250814985	0	0	0.0691405142671451	0	0	0.0145235688475258	0.523368399016067	0	0	0	0	0	0	0	0.089031339031339	0	0	0	0.609718919578075	0	0.3147128245476	0.0688016077409128	0	0.0966949660600669	0	0	1.74337517433752
mkl1a	0	0	0	0	0	0	0	0	0	0	0	0	0	0	0	0	0	0	0	0	0	0	0	0	0	0.225149161319374	0	0	0	0.072622696044968	0	0	0	0	0	0	0	0	0	0	0	0	0	0	0	0	0	0	0	0	0	0	0	0	0	0	0	0	0	0	0	0	0	0	0	0	0	0	0	0	0	0	0	0	0	0	0	0	0	0	0	0	0	0	0	0	0	0	0	0	0	0	0	0	0	0	0	0	0	0	0	0	0	0	0	0	0	0	0	0	0	0	0	0	0	0	0	0	0	0	0	0	0	0	0	0	0	0	0	0	0	0	0	0.150899027692648	0	0	0	0	0.0846711373027162	0	0	0	0	0	0.123412621474069	0	0	0	0	0	0	0	0	0	0	0	0	0	0	0	0	0	0
slc25a17	0	0.221061567253164	0	0.355884581753323	0	0	0	0.14745782706146	0	0.371787812699771	0.356763742274579	0.961638914209704	0	0.321017933513247	0.0695081405719844	0.0200890346013532	0	0.328525562462516	0.328628201849385	0.547273708030568	0.336397786852292	0.585866209850972	0.108628919747323	0.222434713861645	0.221956165189118	0.274536719286205	0.947189238380522	0	0.308791110331713	0.195751213744076	0.556453042045582	0.304581718528129	0.38953868418484	1.09796386577248	0.550332526868332	0.522515575174213	0	0.355492356914326	1.01016251911393	0.369880349603977	0.305967624589417	0.407932174550294	0.311630569143109	0.499481976127136	0.255204610118443	0.207753355216687	0.180089324304855	0.149876896767701	0.320378348840527	0.293375290168269	0.065204350434261	0.66572804910875	0.527824826468462	0.283961546960903	0.145740262872447	0.517690859405399	0.233381306109385	0.211372391037571	0.618078306641979	0.5525433779834	0.144425187752744	0.288169500450846	0.284711207764297	0.486001805456431	0.389965976855323	0.480458492496714	0.237925270174239	0	0.127619387937415	0.0755488027230613	0	0.314726094665939	0.244837526014691	0.278006792459319	0.0815075639019301	0.182655088981108	0.306800017196434	0.217051571453377	0	0.211584991547081	0.156173096842876	0.138787039671235	0.141761067107624	0.224961211228066	0.204573538353199	0.434848253875972	0.219061846405204	0.484646340179325	0.168916114517459	0.0795796459424873	0.115887310382215	0.179347712165319	1.17693796722499	0	0.138219800415115	0.204466095212081	0.0657160043719094	0.204498004929297	0.270625863940842	0.359538107688842	0.465638356180304	0.210490719345177	0	0	0.231558469400565	0.161656346513218	0.328107366477292	0	0.275709028077049	0.157634585218787	0.197555684971723	0.24012721036169	0.165190960750628	0.180011520737327	0	0.157679685667826	0.197027951703936	0.221826563445241	0.185873605947955	0.0953005257883087	0.204237779388496	0.118711406055903	0.350160861693053	0	0.154440154440154	0.193788490314403	0.0905163988374144	0.104742751801575	0	0.198905870639729	0.338321473361489	0.0283704039945529	0.233901764117315	0.0838869638050447	0	0	0	0.247742842576745	0.06038209791561	0.351567993249895	0.169376693766938	0.0583914328089783	0.102271448879616	0.165348708177494	0.094613819503623	0	0	0	0	0.185078936166275	0	0.154554904003636	0.162951715086443	0	0	0.0424978297432869	0	0.0969117974385336	0	0	0	0.302755071147442	0
ENSAMXG00000025743	0	0	0	0	0	0	0	0	0	0	0	0	0	0	0	0	0	0	0	0	0	0	0	0	0	0	0	0	0	0	0	0	0	0	0	0	0	0	0	0	0	0	0	0	0	0	0	0	0	0	0	0	0	0	0	0	0	0	0	0	0	0	0	0	0	0	0	0	0	0	0	0	0	0	0	0	0	0	0	0	0	0	0	0	0	0	0	0	0	0	0	0	0	0	0	0	0	0	0	0	0	0	0	0	0	0	0	0	0	0	0	0	0	0	0	0	0	0	0	0	0	0	0	0	0	0	0	0	0	0	0	0	0	0	0	0	0	0	0	0	0	0	0	0	0	0	0	0	0	0	0	0	0	0	0	0	0	0	0	0	0	0	0
ENSAMXG00000027725	0	0	0	0	0	0	0	0	0	0	0	0	0	0	0	0	0	0	0	0	0	0	0	0	0	0	0	0	0	0	0	0	0	0	0	0	0	0	0	0	0	0	0	0	0	0	0	0	0	0	0	0	0.0966647597388686	0.0219683655536028	0.330795933934214	0	0	0	0	0	0	0	0	0	0	0	0	0	0	0	0	0	0	0	0	0	0	0	0	0	0.00330110791783939	0.00821824367914333	0.0246860246243096	0	0	0	0	0	0	0	0	0	0	0	0	0.154278132617483	0	0	0	0	0	0	0	0	0	0	0	0	0	0	0	0	0	0	0	0	0	0	0	0	0	0	0.021986865046821	0	0	0	0	0	0	0	0	0	0	0	0	0	0	0	0	0	0	0	0	0	0	0	0	0	0	0	0	0	0	0	0	0	0	0	0	0	0	0	0
abca4b	0	0	0	0	0	0	0	0	0	0	0	0	0	0	0	0	0	0.00639142628512408	0	0	0	0	0	0	0	0	0	0	0	0	0	0	0	0	0.0470517380912051	0	0	0	0	0.0138344732939327	0	0	0	0	0	0	0	0	0	0	0	0	0	0	0	0	0	0	0.0401503228085954	0	0	0	0	0	0.0530357673214816	0	0	0	0	0	0	0	0	0	0	0	0	0	0	0	0	0	0	0	0	0	0	0	0	0.0540714675959506	0	0	0	0	0	0	0	0.0189953366448537	0	0	0	0	0	0	0	0	0	0	0	0	0	0	0	0	0	0	0	0	0	0	0	0	0	0	0	0	0	0	0	0	0	0	0	0	0	0	0	0	0	0	0	0	0	0	0	0	0	0	0	0	0	0	0	0	0	0	0	0	0	0	0	0	0
ENSAMXG00000009942	0	0	0	0	0	0	0	0	0	0	0	0	0	0	0	0	0	0	0	0	0	0	0	0	0	0	0	0	0	0	0	0	0	0	0	0	0	0	0	0	0	0	0.161136982548865	0	0	0	0	0	0	0	0	0	0	0	0	0	0	0	0	0	0	0	0	0	0	0	0	0	0	0	0	0	0	0	0	0	0	0	0	0	0.00287716960166738	0	0	0	0	0	0	0	0	0	0	0	0	0	0	0	0	0	0	0	0	0	0	0	0	0	0	0	0	0	0	0	0	0	0	0	0	0	0	0	0	0	0	0	0	0	0	0.0713791158982705	0	0	0	0	0	0	0	0	0	0	0	0	0	0	0	0	0	0	0	0	0	0	0	0	0	0	0	0	0	0	0	0	0	0	0
ENSAMXG00000028695	0	0	0	0	0	0	0	0	0	0	0	0	0	0	0	0	0	0	0	0	0	0	0	0	0	0	0	0	0	0	0	0	0	0	0	0	0	0	0	0	0	0	0	0	0	0	0	0	0	0	0	0	0	0	0	0	0	0	0	0	0	0	0	0	0	0	0	0	0	0	0	0	0	0	0	0	0	0	0	0	0	0	0	0	0	0	0	0	0	0	0	0	0	0	0	0	0	0	0	0	0	0	0	0	0	0	0	0	0	0	0	0	0	0	0	0	0	0	0	0	0	0	0	0	0	0	0	0	0	0	0	0	0	0	0	0	0	0	0	0	0	0	0	0	0	0	0	0	0	0	0	0	0	0	0	0	0	0	0	0	0	0	0
olfm3b	0.0509146822669253	0	0	0.539841481698693	0	0	0.240292195309496	0	0	0.0583751872411666	0	0.546886824571758	0	0	0	0	0	0.00157277810491562	0.0771399065179521	0	0	0.198761268296882	0	0	0	0	0	0	0.112824589063731	0.112023902672398	0.0690345517931725	0	0	0	0	0	0	0	0	1.63189220681384	0.396042264072708	1.32352550315974	1.96961819936358	0.624056676615963	0.11412398429654	0	0	0.407963268441054	0.41757909607097	0.300847803855141	0	0.916289622322655	1.00516766198726	0.442432522295657	0.0904666268613508	0.918045463797494	0.0835764602245428	0.633071589351105	0.384994645283643	0	0	0.156446687634399	0.664072360558291	0.152224378734254	0.504171588339978	0	0.682642611461359	0	0	2.08758275538862	0	0.0612697070808897	0.132106903175476	0	0	0.383781841847109	0	0	0.30852770578798	0.429053884699709	0.417972863432713	0.418816270578072	0.397898413996941	0.26130793958722	0.258808663287894	0.305194448901608	0.0769969491416184	0.392556120425225	0.312002074675372	0.0919180212946249	0.299745830771899	1.00504721460037	0.222103766879886	0	0.575146954168898	0.438264824398251	0.19819232641537	1.8057254992988	0.609985072427115	1.26142729146499	0	0	0.625390869293308	0	0.0485107276754675	0.202953039732803	0	0.254880970586736	0.463104183275925	0.171921777298257	0.380290829245433	0.398637505740622	0.251947815481724	0	0	0.181205702473905	0.141798192550191	0.0547535973716078	0.180766449746927	0	0.261560069692295	0.20179330345013	0.108694653246054	0.209810227819427	0	0.060959937838177	0.240799480136671	0.282602353424666	0	0.130706234172281	0.342394181828131	0	0.0283852215182687	0.0538174423261793	0	0	0	0.070598881882574	0	0	0	0	0	0.246305418719212	0	0.120007680491551	0	0	0	0.102358336062889	0	0	0.598389528734715	0	0	0.0405781048035118	0	0.0526964788212851	0	0.227983398384005	0	0	0
col11a1b	0	0	0	0	0	0	0	0	0	0	0	0	0	0.278354933314427	0.150858926250613	0.111210684378568	0.635654075750296	0	0	0	0	0	0	0.018356539058126	0	0	0	0	0	0	0	0	0.0515836170432271	0	0	0	0	0	0	0	0	0	0	0	0	0	0	0	0	0	0	0	0	0	0	0	0	0	0.0189584960604245	0	0	0.0150597873558025	0	0	0	0	0	0	0	0.0628642650342304	0	0	0	0	0	0	0	0	0	0	0	0	0	0	0	0	0	0	0	0	0.0221315321217057	0	0	0	0	0	0	0	0	0	0	0	0	0	0	0	0	0	0	0	0	0	0	0	0	0	0	0	0	0	0	0	0	0	0	0	0	0	0	0	0	0	0	0	0	0	0	0	0	0	0	0	0	0	0	0	0	0	0	0	0	0	0	0	0	0	0	0.0349360844335289	0	0	0	0	0
cxcl12b	0	0.158075275446167	0	0	0	0	0	0	0	0	0	0	0	0	0	0	0	0.00175529317433186	0	0	0	0.0883727917848653	0	0	0	0	0	0	0	0	0	0	0	0	0	0	0	0	0	0	0	0	0	0	0	0	0	0	0	0	0	0	0	0	0	0	0	0	0	0	0	0	0	0	0	0	0	0	0	0	0	0	0	0	0	0	0	0	0	0	0	0	0	0	0	0	0	0	0	0	0	0	0	0	0.00845122796342309	0	0	0	0	0	0	0	0	0	0	0	0	0	0	0	0	0	0	0	0	0	0	0	0	0	0.0204931470916126	0	0	0	0	0	0	0	0	0	0	0	0	0	0	0	0	0	0	0	0	0	0	0	0	0	0	0	0	0	0	0	0	0	0	0	0	0	0	0	0	0	0
ENSAMXG00000006812	0	0	0	0	0	0	0	0.236205593348451	0	0	0	0	0	0	0	0	0	0.017928665426003	0	0	0	0	0	0	0	0	0	0	0	0	0	0	0	0	0	0	0	0	0	0	0	0	0	0	0	0	0	0	0	0	0	0	0	0	0	0	0	0	0	0	0	0	0	0	0	0	0	0	0	0	0	0	0	0	0	0	0	0	0	0	0	0	0	0	0	0	0	0	0	0	0	0	0	0	0	0	0	0	0.0720720720720721	0	0.0640229458237832	0	0	0	0	0	0	0	0	0	0	0	0	0	0	0	0	0	0	0	0	0	0	0	0	0	0	0	0	0	0	0	0	0	0	0	0	0	0	0	0	0	0	0	0	0	0	0	0	0	0	0	0	0	0	0	0	0	0	0	0	0	0
tmem186	0	0	0.230547550432277	0.230580853801103	0	0.0318680408165867	0	0	0	0.0170625170625171	0	0.215461518572783	0	0	0.00811457783908792	0.0455102426329505	0	0.0698048908523261	0.140762301577347	0.0404609309250987	0.0276969948760559	0.22111822379445	0.0232761128891475	0.243442522295949	0.0560855641366469	0	0.116959064327485	0	0	0.045878424919284	0	0	0	0.326646185313933	0.189225195429858	0.0468515742128935	0.181494107310806	0	0	0.204754287152004	0.231235140967856	0.173017746253748	0.242002461105337	0.0401271682528001	0.0945465547235459	0	0	0.128595271628241	0.168032722960001	0.0905398293011875	0	0	0.255530382332382	0.157613731129064	0	0.454962627189104	0.0759644652874774	0.160235021136396	0.113439101685658	0.0710237361326155	0	0.0662791320204156	0.0964915781140596	0	0	0	0.133127103896291	0.721167718691864	0.155608116519358	0.157247568903389	0.409165302782324	0.0233559185065292	0	0	0.119183829138063	0.0393415793283606	0.166403194941343	0	0	0.140767285848551	0.0780795225222931	0.0768311706403031	0.140013461661553	0.114592298397762	0.0280607742029821	0.0794066733368272	0.0840171310915183	0.0259799642515692	0	0.16229226434689	0.0426517015398019	0.023778272365843	0	0	0.092710364113401	0.160539021737219	0.076833241133444	0.114232098235546	0.0892865114867097	0.199228408146009	0.036637015109105	0.429009675869544	0.0381562881562882	0	0.118650250296831	0.474208697445039	0	0	0.108126128473138	0.0277430219364074	0	0	0	0	0	0.0577553624457168	0.0737397761824793	0.0791451246920723	0	0.103005839383822	0.0651868097495623	0.013745251015774	0.0578554670009744	0	0.159795461808885	0.0412986572170994	0.0129925474747685	0	0.0918931833636581	0.0101933474137439	0.0709448955774993	0.125502008032128	0	0	0	0	0	0.0783691705930023	0	0	0	0.013430029546065	0	0	0	0	0	0	0	0	0.062114887696283	0	0.15381046927967	0	0	0	0	0	0	0	0	0	0
gde1	0	0	0	0.00715233398538778	0	0	0	0	0	0.0364803735590253	0	0	0	0	0.0103144462070687	0	0	0.00522258937025495	0	0	0	0	0	0	0.0283656559983434	0	0	0	0	0.0561923006424835	0	0	0	0	0	0.041010498687664	0	0	0	0	0	0.071099987913002	0	0.0389606847729956	0	0	0.601250601250601	0	0	0.117874338098874	0	0	0	0.0175623463294696	0	0	0.00307421398496832	0.0231224565297817	0	0.110264524594502	0	0.0661014026640167	0.0574115431648687	0	0.0428049208537013	0	0	0	0	0.0508595259892178	0	0.0213757428070625	0	0	0.199553001277139	0.0419847110432834	0	0.157114127702363	0	0	0.0253041837600681	0.0262895592063194	0.0666214757483343	0.104960041394199	0.0121379846090355	0.0384513340690355	0.00657204240018875	0	0.020068393083629	0.0948177412675003	0	0.194023834978271	0	0	0.0441079028247093	0.183565182219106	0.135865873209967	0	0	0	0	0	0	0	0.00791609571826299	0	0	0	0.0281559164546322	0	0	0	0	0	0	0.0503650415033506	0.0228733502596125	0	0	0.075326162282684	0.0713307464049304	0	0	0.198475706573515	0	0	0.0162665105081658	0	0	0.0568957669549386	0.0337901765198821	0	0	0	0	0.035214119453336	0	0	0	0	0	0	0	0	0	0	0	0	0	0	0	0	0	0	0	0.0132850819158151	0	0.0414973918889198	0	0	0	0	0
si:dkey-44g23.5	0	0	0	0.0546633290471003	0	0	0	0	0	0	0	0	0	0	0.0143800473966362	0	0	0.00137591572351084	0	0	0	0	0	0	0	0	0	0	0	0	0	0	0	0	0	0	0	0	0	0	0	0	0.0514954272060641	0.0553693156498575	0	0	0	0	0.0351652061384384	0	0	0	0.00962324977144782	0	0	0	0.0402796608210634	0	0	0	0	0	0.0528044440220089	0	0	0	0	0	0	0.0627415549866988	0	0.0626591952981451	0.0960291928746339	0	0	0	0	0.0912275580207269	0	0.0179834121006783	0.00437148150382461	0	0.0259184863603966	0.0218938149972633	0	0	0.006426351124258	0	0.105348545663327	0.0470187745966965	0	0	0	0	0	0	0	0	0.0353571782143211	0	0	0	0.100310963988364	0	0.0376133903609503	0.059345772207188	0	0	0.00895543774179682	0.0314010192770857	0	0	0	0	0	0	0	0.0268163375855106	0	0	0	0	0.0737639578760057	0	0	0.00978532944268635	0	0	0.0737365246501202	0	0	0	0	0	0	0	0	0	0	0	0	0	0	0	0	0	0	0	0	0	0	0	0	0	0	0	0	0	0	0.0344529390079621	0	0	0
ENSAMXG00000020785	0.553760815480959	0.486711716419833	0.475059382422803	1.45619036690847	0	0.0318680408165867	0	0.812159202531048	1.87928612063666	1.5799018170486	2.33275310202378	0.843502547417999	2.0852552707963	0.371230877448399	0.242579773175943	0.0571231353531367	0.233579370270018	0.577300699292068	1.18380848591765	1.12032421940609	0.547966990831364	0.758966335160835	0.534335023215033	0.565415691516341	0.250703408270417	0.705085972846091	0.490731632374875	1.02369525931177	0.824846820836563	1.11615368992117	1.31801103772032	1.75676936282248	1.23980312801356	0.885499721349102	1.00145398336812	0.610036093439257	0.996271909713599	0.898795435350687	0.380749314651234	2.30166479135426	1.88685399996677	2.6208584371606	1.29935372572707	1.41075950904871	1.67300063964669	1.18227717535014	1.1607611355807	2.1818948153641	2.62827656172455	2.3403435494488	2.89699734700286	4.620322232178	1.72462259251569	1.69656791312799	1.37351086695868	2.15504205926665	1.79645398954935	2.43190180725244	2.40341944172504	1.72616900123494	3.33795455774396	1.8654723449265	2.32155170886045	2.2314818404002	2.17284335058307	1.49527798944717	2.23887940776671	3.72725725218429	2.43840567540089	2.97060732807064	1.55543966823985	1.66470798772379	1.62797990554738	1.80886480664571	2.25897840969368	2.21958054919074	1.86407237350877	0.698000307724879	0.463051674923068	2.42118817084927	1.9844279357701	2.56273399073785	2.36715387666084	1.76455724944219	2.19312982680497	1.75474981020307	2.49445857121152	2.63439690534033	1.98201043894191	2.4542988235408	1.46025979334998	2.10467154414772	2.6770737360436	2.14589638231704	2.52396127054255	2.26015550035671	1.33847091339162	2.15821685451142	2.18625371975573	3.1712653910533	2.36508153323305	2.04954813758619	1.68647567313746	4.45460363754639	2.5215797500765	2.27969545800505	1.500329124621	2.46325676741559	2.25650707871178	2.60588525743242	2.65057986310962	2.4623600104378	1.73769210488644	0.967950079875024	2.09108323006629	2.49874252273183	2.31199010530442	1.74062736431396	2.6504812728891	3.41268785888443	2.16718614001603	2.59274096694988	2.19608549008429	3.5743536456447	2.72538548368983	1.80935981409258	1.83867163089279	1.52491010629837	2.13363784095771	0.824266569322503	1.65804771076023	0.603792275392644	0.399505814802765	0.156357460634359	0.184593801340151	0.102015292153319	0	0.609503443188089	0.134062634062634	0.0986699293523306	0	0.0603996037785992	0.293640221515757	0.925037240611948	0.146930180247648	0.591246754037452	1.28880863253671	0.186661191271723	0	0.426398580738619	0.259204203166468	0.596446436443552	1.47123373438728	0	0	0.2351606695931	0.217391304347826	0.519658941663634	0.554262276909434	1.34332529692895	0.266581360631265	0	0
anpepb	0	0	0	0	0	0	0	0	0	0	0	0	0	0	0	0	0	0	0	0	0	0	0	0	0	0	0	0	0	0	0	0	0	0	0	0	0	0	0	0	0	0	0	0	0	0	0	0	0	0	0	0	0	0	0	0	0	0	0	0	0	0	0	0	0	0	0	0	0	0	0	0	0	0	0	0	0	0	0	0	0	0	0	0	0	0	0	0	0	0	0	0	0	0	0	0	0	0	0	0	0	0	0	0	0	0	0	0	0	0	0	0	0	0	0	0	0	0	0	0	0	0	0	0	0	0	0	0	0	0	0	0	0	0	0	0	0	0	0	0	0	0	0	0	0	0	0	0	0	0	0	0	0	0	0	0	0	0	0	0	0	0	0
ENSAMXG00000020806	0	0	0	0	0	0	0	0	0	0	0	0	0	0	0	0	0	0	0	0	0	0	0	0	0	0	0	0	0	0	0	0	0	0	0	0	0	0	0	0	0	0	0	0	0	0	0	0	0	0	0	0	0	0	0	0	0	0	0	0	0	0	0	0	0	0	0	0	0	0	0	0	0	0	0	0	0	0	0	0	0	0	0	0	0	0	0	0	0	0	0	0	0	0	0	0	0	0	0	0	0	0	0	0	0	0	0	0	0	0	0	0	0	0	0	0	0	0	0	0	0	0	0	0	0	0	0	0	0	0	0	0	0	0	0	0	0	0	0	0	0	0	0	0	0	0	0	0	0	0	0	0	0	0	0	0	0	0	0	0	0	0	0
sv2bb	0	0	0	0	0	0	0	0	0	0	0	0	0	0	0	0	0	0	0	0	0	0	0	0	0	0	0	0	0	0	0	0.259000259000259	0	0	0	0	0	0	0	0.0462974652531965	0	0.0112483661748131	0	0	0	0	0	0	0.055518234964274	0	0	0	0	0	0	0	0	0	0	0.0835386993024519	0	0	0.0223935076742551	0	0.0581476485090943	0	0	0	0	0	0	0.0376618907555556	0	0	0	0	0	0	0	0.0154621711713134	0.00477351023556995	0	0.0252413706064239	0.0277370967026139	0.0652825374491826	0	0	0	0	0	0	0	0	0	0.00845122796342309	0.0408556813910542	0	0	0	0	0	0	0	0	0	0	0.0826063970393867	0	0	0	0	0	0	0	0	0	0	0	0	0	0	0	0	0	0	0	0	0	0	0	0	0	0	0	0	0	0	0	0	0	0	0	0	0.344827586206897	0	0	0	0	0	0	0	0	0	0	0	0.015514122505717	0	0	0	0	0	0	0
ENSAMXG00000011171	0.0159955468397598	0.075740999444566	0	0.0593260560037969	0	0	0	0	0	0	0	0	0	0.0394835550993011	0.00590890128707688	0	0	0.013846298564264	0.0234065959787468	0	0	0	0	0.0247261578023391	0.0634485559108675	0	0	0	0	0.077385231175659	0	0	0	0	0	0	0	0	0	0.0154327915955823	0.0249377802383054	0.00814104192310949	0.0433215498717682	0.0243750243750244	0	0	0	0	0	0	0	0	0	0	0	0	0.0309088436383418	0.0378529790294496	0.0169193858939696	0	0	0	0	0	0	0	0	0	0	0	0	0	0	0	0	0	0	0	0	0.0231829065130683	0.00357830018574956	0	0	0	0.0207513654398459	0	0	0	0	0.0183328811222656	0	0	0	0	0.0125753894598116	0	0	0	0	0	0	0	0	0	0.0289592326137925	0	0	0	0	0	0	0	0	0	0	0.0156725072877159	0	0.0407866937490313	0	0	0.0166011474713132	0	0	0	0	0.00750429620957999	0	0	0	0	0	0	0	0.0543208582880222	0	0.559514491372157	0.275042631607899	0.100548908379391	0.202515091811468	0	0	0.126329196266218	0	0	0.246772961269664	0.340136054421769	0	0	0	0	0	0.123382081277282	0	0	0	0.0821832981549367	0	0.298109612401582	0.584385226741468	0	0	0	0
acbd5a	0.0505109179349116	0.0626126439212063	0	0.167706554808169	0	0	0	0	0	0.00898666379093425	0.222607391744783	0.40747358226759	0	0.0629215745494815	0.0325362550765782	0	0	0.0349919217862829	0.0841406849190758	0.00846058046350444	0.11207230123567	0.205300838212231	0	0.0308947108255067	0.157872848797939	0.0880289439167598	0.10626540848423	0.384733764235149	0.113239313714866	0.0888501645229116	0	0.180221410483466	0.0515836170432271	0	0.117814078393675	0.0782721555441399	0.174400064868672	0	0	0.0749714793420492	0.184961731766682	0.159287381375237	0.147219843208297	0.0440556509427669	0	0	0.54787207009757	0.0787799795641496	0.180461213144764	0.166868443623133	0	0	0.0301068794219479	0.149914894718864	0.0781701921423323	0.0482443867655998	0.202572379955961	0.359998693431321	0.0947339964946551	0	0.0869414014953921	0.115848005384545	0.0497757602002977	0.406244369092666	0.126967936178517	0	0.111306520480693	0	0.0594427833488875	0.122652272693436	0	0.19241048537648	0.058841634382187	0.307663388175987	0	0.133867394255143	0.122319670226169	0	0	0.0804915873345262	0.126608031550975	0.0916375607511591	0.0739683399163261	0.0217769360050069	0.0841538183168208	0.122422473055775	0.165939514146192	0.0948329498220234	0.0221371173045846	0.0750372441729693	0.134479613094493	0.0752469040274387	0	0	0.118241167488948	0.175306209861139	0.0497156266157579	0.0672964470430241	0.237122831343419	0	0.25387248370429	0.0665734638173224	0	0	0.0742927943867931	0.106103047279518	0.125050020008003	0.0897795015442074	0.0866022228100743	0.0423712803357544	0.0289310832665507	0.151233307623671	0	0	0.462000462000462	0.0929324417901143	0.122483174957878	0.0291246301171975	0	0.13828963380905	0.0959233519279273	0.0575465931024828	0.0728822455224285	0	0.0478182904961148	0.0760555023596962	0.160754204867644	0	0	0.0551340860973889	0.0580295486461706	0	0	0.0248602851971918	0	0.027219994719321	0	0	0	0.0722689561471974	0	0.0323844684089511	0	0.0874309295656431	0.0546328671328671	0	0	0	0	0	0	0.0681746908277771	0	0	0	0.0851021300526801	0	0	0	0.160152331779882	0	0	0
mastl	0	0	0	0	0	0	0	0	0	0	0	0	0	0	0	0	0	0	0	0	0	0	0	0	0	0	0	0	0	0	0	0	0	0	0	0	0	0	0	0	0	0	0	0	0	0	0	0	0	0	0	0	0	0	0	0	0	0	0	0	0	0	0	0	0	0	0	0	0	0	0	0	0	0	0	0	0	0	0	0	0	0	0	0	0	0	0	0	0	0	0	0	0	0	0	0	0	0	0	0	0	0	0	0	0	0	0	0	0	0	0	0	0	0	0	0	0	0	0	0	0	0	0	0	0	0	0	0	0	0	0	0	0	0	0	0	0	0	0	0	0	0	0	0	0	0	0	0	0	0	0	0	0	0	0	0	0	0	0	0	0	0	0
pcolce2b	0	0	0	0	0	0	0	0	0	0	0	0	0	0	0	0	0	0	0	0	0	0	0	0	0	0	0	0	0	0	0	0	0	0	0	0	0	0	0	0	0	0	0	0	0	0	0	0	0	0	0	0	0	0	0	0	0	0	0	0	0	0	0	0	0	0	0	0	0	0	0	0	0	0	0	0	0	0	0	0.00285203526940896	0	0	0	0	0	0	0	0	0	0	0	0	0	0	0	0	0	0	0	0	0	0	0	0	0	0	0	0	0	0	0	0	0	0	0	0	0	0	0	0	0	0	0	0	0	0	0	0	0	0	0	0	0	0	0	0	0	0	0	0	0	0	0	0	0	0	0	0	0	0	0	0	0	0	0	0	0	0	0	0	0	0	0
trpc1	0	0	0	0.330294912376267	0	0	0	0.21573111274108	0	0.315219450816261	0.411628651981798	0.56682689434098	0	0.0658426729779775	0.0242434821398267	0	0	0.144167404045862	0.0746265931514398	0.398148932031926	0	0.186526362315641	0.0392023057587926	0.0996680110843316	0.0542190558293618	0	0	0	0	0.014318196136378	0.37338382469675	0.445832397501404	0	0	0	0.10173859094483	0.35312519841357	0	0	0.948098371975111	0.675898993386916	1.20960943282658	1.30870863489235	0.623865703169113	0.578262108069924	0.343339686905215	0.652131580585507	0.414958793740651	0.630549118142809	0.375049281282834	0.574444209387609	0	0.47927907538578	0.290826640487112	1.21111819925769	0.862546808677688	0.363465209253663	0.560277777742911	0.530505410669145	0.433352636319927	0.718785221433715	0.51677190256341	0.86729849622517	0	0.67219971492366	0.145964092833163	0.650283801544881	1.07814886973315	0.0594427833488875	0.403619688711178	0.58099000697188	0.373959300942934	1.19691632506319	0.87820538472083	0.424386721450996	0.633830955337003	0.881397520781552	0.947786147894132	0	0.390460815833032	0.395217719603541	0.550767863808356	0.66980189114641	0.514591903847299	0.452843382095113	0.617272005987168	0.738420385215337	0.727110534027654	0.396749564205284	0.319815771906624	0.563163853163581	0.384447445994861	0.345752559122447	0	0.580285385412474	0.831926415295521	0.266350753768188	0.794521001840237	0.691981986872231	0.834117036431513	0.774032019560721	0.302343159486017	0.0615233173372708	1.28415650268791	0.420515717538192	0.678847635524442	0.513824833570661	0.455545184503841	0.576342398715492	0.5350027598627	0.784836298218988	1.16871565981557	0.371319297463889	0.182043253477026	1.2498363615433	0.481186319627222	0.827490481000162	0.212631923126741	0.127140475330257	0.291423803964029	0.37575644196538	0.596279785803084	0.390249040038487	0.720608038768712	0	0.169682077845562	0.405317959775083	0.241691343308297	0.358158379492828	0.231377739529039	0.180512050178208	0	0.114784205693297	0.019658454019859	0	0	0	0.120284749723041	0	0	0	0	0	0.116811512942716	0	0.416877744005404	0	0	0	0	0	0	0.742183249347688	0	0	0.0404265450624947	0	0.0712201596578055	0	0.287448983156437	0	0	0
chst2b	0	0	0	0.0983338429357121	0	0	0	0	0	0.40417290073415	0.411264970394697	1.00535412542341	0.643500643500644	0.0371973991578509	0.192031167947607	0.082337140842199	1.11086425238836	0.041334543510431	0.0119059525000119	0.0369811544037159	0	0.203904822143808	0.0307101727447217	0.0182257256117009	0.0702713597816178	0	0	0	0.0583822284496599	0.149980317864349	0.126586581526758	0.0232504068821204	0	0	0.256167751912019	0.273459361276541	0.0331284888439814	0	0.834445927903872	0.249664294542915	0.496400738362945	0.544892758923157	0.538527626809235	0.224234104617825	0.504296353015246	0.601460559156413	0	0.301766283563544	0.232378958576306	0.0958515451269074	0.246475401754905	0	0.267715950288985	0.180092987079418	0.279783929680307	0.486366883436607	0.152010888639325	0.354297792669191	0.258924787783331	0.31038435534497	0.625012255707699	0.264871388474884	0.145290231423379	0.924243590287168	0.118158782341767	0.276108019878493	0.20697317193695	0.141934568164076	0	0.291492962592497	0	0.0744869011343372	0.060094428049557	0	0	0.0886859151655767	0	0.50815027393126	0	0.261953339010336	0.132508379660318	0.33076970589717	0.421035711274353	0.185160665602795	0.160435494192888	0.21025696778176	0.0853201685581473	0.104750997261054	0.288402779529212	0.0678820232102854	0.0246495277584031	0.210853142641204	0.180844907407407	0	0.282689341776191	0.983803163785442	0.145869482972628	0.306039325656945	0.224967215218542	0.689253115689476	0.457717298058215	0.143740117866897	0.0952653138992093	0	0.175426792221103	0.206410217286948	0.188420223166647	0.278712745602169	0.135388103997359	0.148197983036082	0.222766957310457	0.202013687493538	0	0	0	0.142784537369969	0.0396439540775171	0.04346417270813	0.191717791411043	0.164318507827944	0.176938151512536	0	0.138402821430466	0	0.0766195456460943	0.193176347901654	0.209800679601707	0.0519550692561073	0.0938986811128487	0.0101933474137439	0.115469645119312	0	0	0	0	0	0	0.136561502661682	0	0	0	0	0	0.244228066750025	0	0	0	0	0	0	0	0	0.128519922852801	0	0	0	0	0	0.476485443369705	0.0945698019708347	0	0	0
ENSAMXG00000028354	0.146217835347879	0	0	0.0822671422931454	0	0.154650335591228	0	0	0	0	0	0	0	0	0	0	0	0	0	0	0	0	0	0	0	0.205372545798078	0	0	0	0	0	0	0	0	0	0	0	0	0	0	0	0	0	0	0	0	0	0	0	0	0	0	0	0	0	0	0	0	0.0153144516354303	0	0	0	0	0.287604256542997	0	0	0	0	0	0	0	0	0	0	0	0	0	0	0	0	0	0.0196544743410837	0	0	0	0	0	0	0	0	0	0	0	0	0	0	0	0	0	0	0	0	0	0	0	0	0	0	0	0	0	0	0	0	0	0	0	0	0	0	0	0	0	0	0	0	0	0	0	0	0	0	0	0.204129354790024	1.13502083174174	0.212115564182469	0.245241611449448	0	0	0	0.260613755819505	0.0408794747988462	0	0	0.307085311215454	0.0862039240026206	0.325182101977107	0	0	0	0	0	0	0	0	0.0212724317793113	0	0	0	0.0587716720540699	0	0	0
mrps10	0.208245554928109	0.0726936705605518	0	0.939309436470714	0.049010958850399	0.0277680589571428	0	0.287844333784289	0.89700110873439	0.395783389343261	0.481527955718552	0.253918267085617	0	0.391560244124759	0.144473411507786	0.0643276000348712	0	0.3053508573558	0.47689418796661	0.297407718592683	0.300184731103507	0.756692150301238	0.166252486810832	0.508601492095469	0.733607097522843	0.511143193760399	0.441618088676912	1.54040521718419	0.331375632610852	0.283701264431	0.624392147665828	0.474601736844586	1.1268621751042	0.551793071533415	0.477382805504441	0.57383489502904	1.0201189985099	0.277638958298628	0.12328024064303	1.48424370140276	2.04073685695166	1.3203510102756	1.61225899395478	1.81599108923673	2.03012731119768	0.763953586654922	1.34675024901911	1.13732894370015	1.36360950775977	0.883287805303137	1.99174683605589	0.119189511323004	1.42349980675064	0.984666502519409	0.653528112947531	1.32917448140483	0.743140263646033	0.854804119057332	0.980723946152156	1.00084828182377	0.639679433995756	1.14641563145398	1.2208512914749	0	0.943092201182764	1.10868410043519	1.39929253947351	0.893569929780561	1.50542328799137	1.16288211074985	0.768462306923845	0.464096652853232	0.662804509446498	0.418242734717835	0.454446735864646	0.951971827190363	0.874299465107611	0.278909055018098	0.199020817577519	1.0531544111583	1.04598261041773	1.27670783003276	1.41026831591338	0.950244351275616	0.5856576754162	0.97493724195833	1.37399002011156	1.45060042776795	1.39712591511001	0.71331082200594	0.975371626409605	0.79791141667007	2.44944287568398	2.92401417827875	1.26935878603393	1.0904620589684	0.433827160033761	1.25668188511399	0.917521836655403	1.09879867191231	1.55132023917042	0.539433950914102	0.068089238347859	1.00603621730382	1.16722682718425	1.2419978611679	1.31386927523528	1.07625215641257	1.21270538910053	0.990859986484194	1.08024627810866	1.33557619090373	0.786450055948367	2.31575217700411	0.506585612968592	1.30154844109859	1.00054022774654	0.772169948838077	1.57813413421636	1.50642396041058	0.682358903361382	1.13910716282333	1.03825767290657	1.03333614534814	0.660149484272903	0.916805168306797	0.835698060495173	0.623482752963183	1.35247865356021	0.215737452712942	0.332290392097789	0.0485625485625486	0.340539946251423	0.0142987261264894	0	0.0878079437130007	0	0.379174488873954	0	0	0.116909839132061	0.101787359154224	0.251631047796324	0.175898327772915	0	0.495081155975254	0.363067721238111	0.186661191271723	0	0	0.250050631603438	0.263882530887767	0.39803520534129	0	0	0.133621724489296	0.255427841634738	0.0776015158947706	0	0.361377850531829	0.265055131467345	0	0
msgn1	0	0	0	0	0	0	0	0	0	0	0	0	0	0	0	0	0	0.0020826395540319	0	0	0	0	0	0	0	0.0848349112626828	0	0	0.0549964252323599	0	0	0	0	0	0	0	0	0	0	0.0488326398887072	0	0	0	0.0422429306455565	0	0	0	0	0	0	0	0	0	0	0	0	0.022666485334784	0	0	0	0.122100122100122	0	0	0	0.0590582678689046	0	0.113195159774968	0	0	0	0	0	0	0.0828720124639507	0	0	0	0	0	0	0.0153269450808925	0	0	0	0.00880269291981803	0	0.00600611061694168	0	0.0975752549153534	0.0399689840683629	0	0	0	0	0	0	0	0.0455267674629298	0	0	0	0	0	0	0.011516292675062	0	0	0	0	0	0	0.0619751479656658	0	0	0	0	0	0	0	0.240211386019697	0	0	0.0182472761378545	0	0	0	0.0185659648731945	0.0924026538042173	0	0	0	0	0	0	0	0.0380647862662251	0	0	0	0	0	0	0	0	0	0	0	0	0	0	0	0	0	0	0	0	0	0	0	0	0	0	0
GEN1	0	0	0	0.0174396805050531	0	0	0	0	0	0	0	0	0	0.0514281600032914	0	0.0234023233826654	0	0	0	0	0	0	0	0.0243979798472686	0	0	0	0	0	0.022963219810829	0	0	0	0	0	0	0	0	0	0	0	0.0146914717475653	0	0.0526739953752232	0	0	0.179520321700416	0	0	0	0	0	0	0	0	0	0.0489390024273745	0	0	0	0	0	0	0	0	0	0	0	0	0	0	0.0140068969960809	0	0.0793934341629947	0	0	0	0	0	0	0.00833942524884545	0.0104706121329265	0.0396157274437952	0	0.0478943891075561	0	0	0.0353339410771199	0	0	0	0	0	0	0.0120570249049906	0	0	0	0	0.0722914211770489	0	0	0	0	0.0571924782346224	0	0	0	0.0134872680189901	0.0778810133877462	0	0	0	0	0	0.0161900583327802	0	0	0	0	0.0117318016293126	0.0285897259960661	0	0	0	0	0.00992748961584586	0	0	0	0	0	0	0	0	0	0	0	0	0	0	0	0	0	0	0	0	0	0	0	0	0	0	0	0	0	0	0	0	0	0	0	0
lhx8a	0	0	0	0	0	0	0	0	0	0	0	0.143135234169243	0	0	0	0	0	0	0	0	0	0	0	0	0	0	0	0	0	0.014318196136378	0	0	0	0	0	0	0	0	0	0	0	0.0261198902964608	0	0	0	0	0	0.053342114772157	0.12516396995756	0	0	0	0	0.0308641975308642	0	0	0	0.201450443190975	0.0709667286047494	0	0	0	0.0327035715570497	0	0.0756232799938235	1.79595557584193	0	0	0	0	0	0	0	0	0	0	0	0	0	0.0675321276396003	0.0911059858934347	0	0.00831324299609278	0.0480901921098631	0	0	0	0	0	0	0	0	0	0	0	0	0	0	0	0	0	0	0	0	0	0	0	0	0.0206202573408116	0	0.283020682827126	0	0.541389204699258	0	0	0.0421417435265887	0	0	0	0	0.0196714087876117	0	0	0	0	0	0	0	0	0	0.0331180659049512	0	0	0	0	0	0	0	0	0	0.297619047619048	0	0	0	0	0	0	0	0	0	0	0	0	0	0	0	0	0	0	0	0	0	0
ENSAMXG00000007802	0	0	0	0.0451393904376715	0	0	0	0	0	0	0	0	0	0	0	0.0386396887329741	0	0.00351718726313942	0	0	0	0	0	0	0	0	0	0	0	0	0	0	0	0	0	0	0	0	0	0	0.0500207586148252	0	0	0	0	0	0	0.0231317631492508	0.0366878233114429	0.0553121819549537	0	0	0	0.209511140671766	0	0	0	0	0.020532025853927	0	0	0	0	0	0	0	0	0	0	0.0290699364531189	0	0	0	0.0554385186827808	0	0	0	0	0	0.0819688976273573	0.0279558004517233	0	0.00885955392146006	0	0	0.0682565901737813	0.00613521021684287	0	0.00828408445127053	0	0	0	0	0	0	0	0	0	0	0	0	0	0	0	0.012933682542762	0	0	0	0	0	0.0386883114873335	0	0	0	0	0.0394325551278311	0	0	0	0	0	0	0	0	0	0.0542398505581859	0	0	0	0	0	0	0	0	0	0	0	0	0	0	0	0	0	0	0	0	0	0	0	0	0	0	0	0	0	0	0	0	0	0	0	0	0
ENSAMXG00000007820	0	0	0	0	0	0	0	0	0	0	0	0	0	0	0	0	0	0	0	0	0	0	0	0	0	0	0	0	0	0	0	0	0	0	0	0	0	0	0	0	0	0	0	0	0	0	0	0	0	0	0	0	0	0	0	0	0	0	0	0	0	0	0.0319191042222591	0	0	0	0	0	0	0	0	0	0	0	0	0	0	0	0	0	0	0	0	0	0.0206626085303513	0	0	0	0	0	0	0	0	0	0	0	0	0.0397929176565155	0	0	0	0	0	0	0	0	0	0	0	0	0	0	0	0	0	0	0	0	0	0	0	0	0	0	0	0.0289683781184459	0	0	0	0	0	0	0	0	0	0	0	0	0	0	0	0	0	0	0	0	0	0	0	0	0	0	0	0	0	0	0	0	0	0	0	0	0
ENSAMXG00000007842	0	0	0	0	0	0	0	0	0	0	0	0	0	0	0	0	0.844309354947653	0	0	0	0	0	0	0	0	0	0	0	0	0	0	0	0	0	0	0	0	0	0	0	0	0	0	0	0	0	0	0.0231317631492508	0	0	0	0	0	0	0	0	0	0	0	0	0	0	0	0	0	0	0	0	0	0	0	0	0	0.0584624378836598	0	0	0	0	0	0.01164366654402	0.00328509176082561	0	0	0	0	0	0	0	0	0	0.0172350795915976	0	0	0	0	0	0	0	0	0	0	0	0	0	0	0	0	0	0	0	0	0	0	0	0	0.00903186532404978	0	0	0	0	0	0	0	0	0	0	0	0	0	0	0	0	0	0	0	0	0	0	0	0	0	0	0	0	0	0	0	0	0	0	0	0	0	0	0	0	0	0	0	0	0	0	0
si:dkey-178o16.4	0	0	0	0	0	0	0.063047727129437	0.430551967622492	0	0	0	0	0	0	0	0	0	0.0163605605782477	0	0	0	0.0342059265188287	0	0	0	0	0	0	0	0	0	0	0	0	0	0	0	0	0	0	0	0.0623309385784123	0	0	0	0	0	0	0	0.0809022215750044	0	0	0	0.0363504180298073	0	0	0.0252522616822296	0.0272583546857112	0.0767074299049777	0.0587654553147478	0	0.451792824570224	0.0751092767486419	0	0	0	0	0	0.0979902205759865	0	0	0.0435802177644755	0	0	0	0.0553984167349452	0	0	0	0	0.130267824986365	0.0211585132335921	0.0367052603044191	0	0.0307903266076476	0	0	0	0	0	0	0	0	0	0.0164856870940765	0	0	0	0	0	0	0	0	0	0.0211014646364081	0	0	0	0.0561545372866128	0	0.169280653201474	0	0	0	0	0.0550359887477226	0.230915116986742	0	1.30180796438955	0	0.278355327000949	0.235154647106744	0.0261997521503447	0	0	0.0386823252719367	0.124731679025881	0.131990375692705	0	0	0	0	0	0.0179530312795664	0	0	0	0	0	0	0	0	0	0	0	0	0	0	0	0	0	0	0.0423958757292091	0	0	0	0	0	0	0	0	0	0
mdm2	0.036210498872043	0.1072785133402	0.326530612244898	0.286210986513035	0.0270808960526886	0.236736440238117	0.121036068748487	1.03293059753134	0	0.123290063288222	0.198937146990902	0.118802941560833	0	0.326416862531431	0.042685907895514	0	0	0.278041304908533	0.373051724958708	0.575141820221091	3.64477230960204	0.582643462842464	0.215622123526275	0.958744076958394	0.31611599622515	0.081115500360964	0.441618088676912	0	0.175936335628765	0.427035153865032	0.236869095001685	0.904894279972843	0.659529508160468	0.718874191326053	0.899846234562422	1.19065424466144	0.177359906893198	0.684735711958942	0.914268163744842	0.332866475135552	0.348767895674083	0.273810507669039	0.229556783280816	0.3644950531995	0.287660737595611	0.229447261546933	0	0.19783112042165	0.160564665036035	0.32374500910912	0.256982269294697	0	0.325494575077834	0.354239626821392	0.0926646651099003	0	0.117300489611449	0.18869096080005	0.162335934403122	0.0511888613037803	0.17636684303351	0.0892575832769144	0.333721437148548	0	0.16809924299577	0.472315278846256	0.359301808671961	0	0	0.0909196051348022	0	0.202411493438763	0.149117486078187	0.471685498157489	0.164198444943835	0.114685789652134	0.144885540423066	0.757900978891014	0.761241726341196	0.0969076080952792	0.171775468802219	0.269246277295455	0.338393790294756	0.143776295571868	0.115460384061237	0.356431480736388	0.227629158434048	0.183767872593001	0.167690060834873	0.151952494871006	0.152661551468013	0.126954703795962	0	0	0.27238410537129	0.537273528496532	0.080634951639983	0.0756696182372597	0.127653792356953	0.0955337950800095	0	0.0414825876838197	0	0	0.301865807807314	0.214012657970977	0.189685380922026	0.321043276286485	0.274696422212783	0.0889511587672943	0.213309304424153	0.107205265922662	0	0	0	0.232634969158215	0.0409147636207294	0.0790437885120116	0.124937531234383	0.0714632821656233	0.140247818106812	0.0484363328813233	0.203468682667545	0	0.0478182904961148	0.0440393372215022	0.289945128543699	0	0	0.024171404261902	0.0807160939186504	0.347924550056985	0	0.10588512075157	0	0.0756361580004594	0.152299725860493	0.0836680053547523	0.126353562538696	0	0	0.157642191013361	0	0	0.334549437284146	0.215470803706098	0.116077957956564	0	0	0	0.25590694391517	0.418310273467855	0.880439273723378	0	0	0.0199276228737226	0.131578947368421	0.203440968230575	0	0.0531929040665975	0	0	1.74337517433752
