## Supplementary material for "Gene family evolution underlies cell type diversification in the hypothalamus of teleosts": Subclusters-Astyanax_mexcianus_cave.csv (part 29 of 31)

	Endothelial_0	Endothelial_1	Endothelial_2	Erythrocytes_0	Erythrocytes_1	Erythrocytes_2	Erythrocytes_3	Erythrocytes_4	Ciliated/Ventricular_0	Ciliated/Ventricular_1	Ciliated/Ventricular_2	Ciliated/Ventricular_3	Ciliated/Ventricular_4	Ependymal_0	Ependymal_1	Ependymal_2	Ependymal_3	Progenitors_1_0	Progenitors_1_1	Progenitors_1_2	Progenitors_1_3	Progenitors_1_4	Progenitors_1_5	Progenitors_1_6	Progenitors_1_7	Progenitors_1_8	Progenitors_1_9	Progenitors_1_10	Progenitors_2_0	Progenitors_2_1	OPCs_0	OPCs_1	OPCs_2	Oligodendrocytes_1_0	Oligodendrocytes_1_1	Oligodendrocytes_1_2	Oligodendrocytes_1_3	Oligodendrocytes_1_4	Oligodendrocytes_2_0	GABA_0_0	GABA_0_1	GABA_0_2	GABA_0_3	GABA_0_4	GABA_0_5	GABA_0_6	GABA_0_7	GABA_1_0	GABA_1_1	GABA_1_2	GABA_1_3	GABA_1_5	GABA_2_0	GABA_2_1	GABA_2_2	GABA_2_3	GABA_3_0	GABA_3_1	GABA_4_0	GABA_4_1	GABA_4_2	GABA_5_0	GABA_6_0	GABA_6_1	GABA_7_0	GABA_7_1	GABA_8_0	GABA_8_1	GABA_8_2	GABA_9_0	GABA_9_1	GABA_Prdx1_1_0	GABA_Prdx1_1_1	GABA_Prdx1_1_2	GABA_Prdx1_1_3	GABA_Prdx1_1_4	GABA_Prdx1_1_5	GABA_Prdx1_1_6	GABA_Prdx1_1_7	Glut_0_0	Glut_0_1	Glut_0_2	Glut_0_3	Glut_0_4	Glut_0_5	Glut_0_6	Glut_1_0	Glut_1_1	Glut_1_2	Glut_1_3	Glut_1_4	Glut_1_5	Glut_1_6	Glut_1_7	Glut_2_0	Glut_2_1	Glut_2_2	Glut_2_3	Glut_2_4	Glut_2_5	Glut_2_6	Glut_2_7	Glut_2_8	Glut_2_9	Glut_3_0	Glut_3_1	Glut_3_2	Glut_3_3	Glut_4_0	Glut_4_1	Glut_4_2	Glut_4_3	Glut_4_4	Glut_4_5	Glut_4_6	Galanin_0	Galanin_1	Galanin_2	Galanin_3	Galanin_4	Otpa/b_1_0	Otpa/b_1_1	Otpa/b_1_2	Otpa/b_1_3	Otpa/b_1_4	Otpa/b_2_0	Otpa/b_2_1	Otpa/b_2_2	Otpa/b_2_3	Otpa/b_3_0	Otpa/b_3_1	Lymphatic_0	Lymphatic_1	Tcells_0	Tcells_1	Tcells_2	Tcells_3	Tcells_4	Tcells_5	Tcells_6	Bcells_0	Bcells_1	Bcells_2	Bcells_3	Mast_cells_0	Mast_cells_1	Neutrophils_0	Neutrophils_1	Macrophages_0	Macrophages_1	Macrophages_2	Macrophages_3	Macrophages_4	Macrophages_5	Microglia_0	Microglia_1	Microglia_2	Microglia_3	Microglia_5	Microglia_6	Microglia_7	Microglia_8	Microglia_9
ENSAMXG00000027271	0	0	0	0	0	0	0	0	0	0	0	0	0	0	0	0	0	0	0	0	0	0	0	0	0	0	0	0	0	0	0	0	0	0	0	0	0.130962047198722	0	0	0.0168484121186824	0	0	0	0.0236436243784682	0	0	0	0	0	0	0	0	0	0	0	0	0.03516313509073	0	0	0	0	0	0	0	0.0154687654687655	0	0	0	0	0	0	0	0	0	0	0	0	0	0	0.00482418731740451	0.00281861480866397	0	0.0698172723234046	0.0612404834266677	0	0	0	0	0	0	0	0	0	0	0.0206164604556191	0	0	0	0	0	0	0	0	0	0	0	0	0	0	0	0	0	0	0	0	0	0.090764692534604	0	0	0	0	0	0	0	0	0.012399133052617	0	0	0	0	0	0	0	0.0249819505407343	0	0	0	0	0.204154964466845	0	0	0	0	0	0	0	0	0	0	0	0	0	0	0	0	0	0	0	0	0	0	0	0
ENSAMXG00000006522	0	0	0	0	0	0	0	0	0	0	0	0	0	0.0391907885970481	0	0	0	0	0	0	0	0	0	0	0	0	0	0	0	0	0	0	0	0	0	0	0	0	0	0	0	0	0	0	0	0	0	0	0	0	0	0	0	0	0	0	0	0	0	0	0	0	0	0	0	0	0	0	0	0	0	0	0	0	0	0	0	0	0	0	0	0.00882272239215766	0	0	0	0	0	0	0	0	0	0	0	0	0	0	0	0	0	0	0	0	0	0	0	0	0	0	0	0	0	0	0	0	0	0	0	0.0416600704888393	0	0	0	0	0	0	0	0	0	0	0	0	0	0	0	0	0	0.0300888523810813	0	0	0	0	0	0	0	0	0.052578999947421	0	0	0	0	0	0	0.130202116633993	0	0	0	0	0	0.024407865190479	0	0	0	0	0
ENSAMXG00000006533	0	0	0	0	0	0	0	0	0	0	0	0	0	0	0	0	0	0	0	0	0	0	0	0	0	0	0	0	0	0	0	0	0	0	0	0	0	0	0	0	0	0	0	0	0	0	0	0	0	0	0	0	0	0	0	0	0	0	0	0	0	0	0	0	0	0	0	0	0	0	0	0	0	0	0	0	0	0	0	0	0	0	0	0	0	0	0	0	0	0	0	0	0	0	0	0	0	0	0	0	0	0	0	0	0	0	0	0	0	0	0	0	0	0	0	0	0	0	0	0	0	0	0	0	0	0	0	0	0	0	0	0	0	0	0	0	0.115823855081193	0	0	0	0	0	0	0	0.0750322638734656	0	0	0	0	0	0.075771352367097	0	0	0	0	0	0	0	0	0	0	0	0
rec114	0	0	0	0	0	0	0	0	0	0	0	0	0	0	0	0	0	0	0	0	0	0	0	0	0	0	0	0	0	0	0	0	0	0	0	0	0	0	0	0	0	0	0	0	0	0	0	0	0	0	0	0	0	0	0	0	0	0	0	0	0	0	0	0	0	0	0	0	0	0	0	0	0	0	0	0	0	0	0	0	0.006099945161493	0	0	0	0	0	0	0	0	0	0	0	0	0	0	0	0	0	0	0	0	0	0	0	0	0	0	0	0	0	0	0	0	0	0	0	0	0	0	0	0	0	0	0	0	0	0	0	0	0	0	0	0	0	0	0	0	0	0	0	0	0	0	0	0	0	0	0	0	0	0	0	0	0	0	0	0	0	0	0	0	0	0
nptnb	0.0956139977432616	0.135014073179751	0	1.8433278930031	0.424075317385409	0.371640913273367	0	0.377115896634016	0	0.255405483512549	0.302845838654627	0.856345166491164	1.30821559392988	0.380604090603954	0.0257743616588166	0.0427708258321413	2.24180519057844	0.203771754184014	0.126390457624441	0.362502444752852	0.339838796959122	1.73949187326874	0.209889278591569	0.496658786144675	0.158323042335582	0.0816759913423449	0.470427439274555	0.332667997338656	0.258286161139159	0.344845249883272	0.859244099465319	0.570316256204036	0.379034934104922	0.655115139005354	0.146352226663116	0.209223738510097	1.80199285246434	0	0	3.93794273291705	3.15043922466663	2.85632662516128	4.95187526572999	2.80125191517888	1.77658454946262	1.24179021321747	8.45062473886139	1.37096396699489	1.95819698824661	0.979178936212197	2.9972223554475	1.80209318860142	2.43051427606242	1.60898387254738	1.38616149825313	2.57653715305139	1.2703224843092	2.14266229066266	1.62812951328648	1.86516299497985	1.92305233539188	1.45941551909805	1.66789688189089	0.284142145680836	2.38884594667701	0.182398540811674	1.32389814094149	1.36528425965421	0.373966112902742	1.52314296597953	2.56581310617335	1.04442888652919	0.662011490107628	1.30721441193944	0.945498017880769	1.63102132084893	1.63170076960455	0.641623506428106	1.48078098486753	1.78489303384271	1.28386454616801	2.98415703922629	1.97293994354167	1.61047805446176	0.88670835972957	0.998092089065351	7.93609178243882	1.60123402703671	1.73527860826018	2.8838498520475	1.68381593141342	2.57933993022159	5.09211534203311	4.22160244657037	2.82218179001495	2.30912039265194	0.454885081156081	3.04602311089737	2.37950055349478	5.0133350123598	4.3990517520539	3.30474764559165	0.620318797171845	1.02899952774337	6.90673575491124	12.3542104114897	8.99451823633265	5.26107399217959	1.62588038408948	2.25261920382769	0.817410977278782	3.32247835711212	0.72173962958618	1.5404008614695	1.65923926619869	1.41296005213925	0.950190185962594	0.801927790124883	0.414555404784944	3.00124589160479	1.41499366622311	1.00678728436042	1.1398082306984	0.85846041543482	0.351555778909277	1.5747854382914	1.2409491691969	1.01861022687629	2.27978678810535	0.187646894877502	0.979964135641901	0.10048231511254	0.504973309749922	0.383363427430781	0.18348623853211	0.451362473865768	0.115823855081193	1.19425694992243	0.16803194136933	0	0	0.203071731474038	0	0.881482410276922	0.119887668762868	0.768864758000591	0	0.186661191271723	0	0	0.203138386689705	0.075396586042584	1.91440329439696	0	0	0.082322777280499	0	0.0813493437217841	0	2.33486078637372	0.347656793213739	0	0
ugt5f1	0	0	0	0.0246824601501681	0	0	0	0	0	0	0	0	0	0	0.00714521506382821	0	0	0.0348853829699507	0	0	0	0	0.0307101727447217	0.0334509692418338	0	0	0	0.238027230315148	0.0825353500657795	0.0584474031818766	0.0676132521974307	0	0	0	0	0	0	0	0	0	0	0	0	0	0	0	0.179520321700416	0	0.0102350269232383	0	0	0	0	0	0	0	0	0.0174757960225088	0	0	0	0.00842467080598825	0.0162233106261062	0	0.00935547337291946	0	0.0344733675998607	0	0	0.046686648552247	0	0.019904537836536	0	0	0	0.10535187526338	0	0	0	0.040724571577507	0.016735714993007	0.00619802952245422	0	0.0311880237988612	0.00600860432138823	0	0.0775143476101668	0	0	0.194707128140337	0.0116516438139093	0	0	0	0	0	0	0	0.0276095893625774	0	0	0	0	0	0.0530595282295565	0	0	0.188121978290724	0	0	0	0	0	0.0892092492149586	0	0	0	0.0321700885128049	0	0	0	0.0265435048043744	0	0	0	0	0	0	0	0	0.0399862618470254	0	0.238576393695186	0.0288942182669248	0.223763705526964	0.027219994719321	0	0.0364537766112569	0	0	0	0	0	0	0	0	0	0	0.516129032258065	0.93786451904613	0.0528027710894268	0	0.0462320850670365	0	0	0	0	0	0	0	0	0	0
thbd	0	0	0	0	0	0	0	0	0	0	0	0	0	0	0.00517448358653806	0	0	0.0504052781154732	0.0559151655684872	0.210322593198957	0	0	0.0103412616339193	0	0	0	0	0	0.0211882362912111	0.0516458909131228	0	0	0.0633761756280579	0	0	0	0	0	0	0	0	0	0	0	0	0	0	0	0	0	0	0	0	0.0526870389884089	0	0	0.0253000586961362	0.0411065893862786	0.0368245457692279	0	0	0	0	0	0	0	0	0	0	0	0	0	0	0	0	0	0	0	0	0	0.0101222479038665	0	0.00789079144638207	0	0	0	0	0	0	0	0	0	0	0	0	0	0	0	0	0	0	0.0414825876838197	0	0	0.01070487307232	0	0	0	0.0153543790689105	0.0198808738041654	0	0	0	0	0	0.0249614345835684	0	0.0454561984072148	0.060709082078679	0.0583914328089783	0.0446811552759508	0	0	0	0	0	0.0181851245681033	0	0	0	0	0	0.169687096993145	0	0	0	0	0	0	0	0	0	0	0	0	0.308813538385523	0	0	0	0	0	0	0	0	0	0	0	0	0	0	0	0	0
ift172	0	0	0.341005967604433	0.0340853248070944	0	0	0	0.213251444778538	0	0.0423849442128822	0	0.0743151855650183	0	0.0254830308497571	0.024053827026629	0	0	0.019936309659052	0.0212376450000212	0.0399086889197516	0.148785403163478	0.108379936706117	0.0113346557098328	0.0146801920169116	0.0413975823811889	0	0	0	0.0504080708550939	0.0203809193832734	0.149276011344977	0	0	0	0	0	0.166023808491239	0	0	0.0486872361983593	0.0702745627165335	0.0939057185404148	0.116759685215889	0.0502734877734878	0	0	0	0.099288595644531	0.0487368438870347	0.154627629719066	0.099356172005405	0	0.066952228639213	0.178446750256545	0	0.377729092694719	0.0298134400318392	0.138214127265076	0	0.120428242831509	0.17164435290079	0.0836626688895976	0.0578553038849837	0	0.0645515778534002	0.535634523403765	0.0924420732198908	0.10698505418793	0	0	0	0.0656765238602585	0	0.114854877631819	0.229269775009927	0.123395767761957	0.332460570435071	0.0912275580207269	0	0.148627778545045	0.0364213825984316	0.0156306587676922	0.122458147104744	0.0751387906112751	0.0791555217865329	0.0506636943965954	0.0415361754591885	0	0.0927738939233961	0.127179018006762	0.0565772802290919	0.0864496325427473	0	0	0.0525611200191873	0.193057991056366	0	0.211937313803197	0	0	0.0706705313158654	0	0.257599175682638	0	0.0436411306717815	0.117271789098414	0	0.129043913643813	0.112287109358704	0.0524395019944543	0.101795020191079	0.0689717009111162	0	0.254200666005745	0.399201596806387	0.027054042514423	0	0.0800543882967779	0	0.282950481465391	0.0294362678067768	0.0485725259498455	0.0688777733736985	0.30265427801822	0	0.0615885070858418	0.0645856524939527	0	0	0.0223043020537801	0.0619474894689268	0	0.11840484986265	0	0	0.0443268305872862	0	0.0506177211801026	0	0	0	0	0	0.246305418719212	0.0352825781685519	0	0	0	0	0	0.0547885163269779	0	0.0446540206480192	0	0	0.0209194955054464	0	0.0636075555047128	0	0.070663887220436	0	0.410761963442185	0
zgc:114181	0	0	0	0.0456603262474215	0	0.239700888917331	0	0	0	0	0	0	0	1.21890865057332	21.5321364701023	24.2597040446172	3.77617661670622	0.0222244446666889	0	0.0975280014810799	0	0	0.217963601129809	0	0.132039347725622	0	0.163591152990446	0	0.0388999105302058	0.0578743894251916	0	0	0	0.0428978345173136	0	0	0	0	0	0.00784210394238249	0	0	0	0.0154131890658837	0	0.186612424655234	0	0.0156353584249565	0.0225807034340734	0	0	0	0	0	0	0	0.0699378380654687	0	0	0	0	0	0	0	0	0	0.109050025803386	0	0	0	0	0.0143335884712081	0.0316167543504654	0	0	0	0.234730763813905	0	0	0.0154072759319861	0.0135467115914156	0.0493509150827901	0	0.0169107736848069	0	0	0.00600611061694168	0.0416240020645505	0.0585678977638777	0	0	0.0220778331931391	0	0	0	0	0	0	0	0	0	0.11915400655347	0	0	0	0	0	0	0	0	0	0	0	0	0	0	0	0.0426650283295788	0	0	0	0	0	0	0	0	0.0393719388317558	0	0	0.0399808092115784	0	0	0	0.0462366748956316	0.177110268853388	0	0	0	0	0.286598647254385	0.16640042598509	0	0	0	0	0	0	0	0	0	0.053507983391122	0	0	0	0	0.107946669559725	0	0	0	0	0.170311329109612	0	0
wdtc1	0	0	0	0	0	0	0	0	0	0	0	0	0	0	0	0	0	0	0	0	0	0	0	0	0	0	0	0	0	0	0	0	0	0	0	0	0	0	0	0	0	0	0	0	0	0	0	0	0	0	0	0	0	0	0	0	0	0	0.0223740675607344	0	0	0	0	0	0	0	0	0	0	0	0	0	0	0	0	0	0	0	0	0	0	0	0	0	0	0	0	0	0	0	0	0	0	0	0	0	0	0	0	0	0	0	0	0	0	0	0	0	0	0	0	0	0	0	0	0	0.0228733502596125	0	0	0	0	0	0	0	0	0	0	0	0	0	0	0	0	0	0	0	0	0	0	0	0	0	0	0	0	0	0	0	0	0	0	0	0	0	0	0	0	0	0	0	0	0	0
ENSAMXG00000007942	0	0	0	0	0	0	0	0	0	0	0	0	0	0	0	0	0	0	0	0	0	0	0	0	0	0	0	0	0	0	0	0	0	0	0	0	0	0	0	0	0	0	0	0	0	0	0	0	0	0	0	0	0	0	0	0	0	0	0	0	0	0	0	0	0	0	0	0	0	0.0190113345576633	0	0	0	0	0	0	0	0	0	0	0.00756999405755466	0	0	0	0.0186234305103937	0	0	0	0	0	0	0	0	0	0	0	0	0	0	0	0	0	0	0	0	0	0	0	0	0	0	0	0	0	0	0	0	0	0	0	0	0	0	0	0	0	0	0	0	0	0	0	0	0	0	0	0	0	0	0	0	0	0	0	0	0	0	0	0	0	0	0	0	0	0	0	0	0	0	0	0	0	0
tmem222a	0.153850887719622	0.279956047473013	0	0.36035727678719	0.133084115623278	0	0	0	0	0.381932232964066	0.214263783627288	0.25715059712753	0	0.146553981600789	0.00641000165378043	0.00877091424501724	0.844309354947653	0.2040377498255	0.52908085333767	0.528725162992782	0.448812320794859	0.295977461123669	0.620121799444901	0.0146801920169116	0.0864740935487837	0.061546415229045	0.679163270850312	0	0.114574906888261	0.417394438807323	0.655245286279539	0.128684835065201	0.254816340268909	0.309062825878772	0.0802748894915729	0.377918981368849	0	0	0	0.33824254572052	0.506604305680527	0.232105757057698	0.318630878684477	0.319489279731414	1.26620146736257	0.163363991309036	0.264376609812643	0.241129310113323	0.483254201643325	0.233670055882016	0.0576787753642415	0	0.254773086640297	0.277615239795299	0.151846256932162	0.358600459746345	0.28522533611405	0.252015813076054	0.409724661880424	0.605804013560176	0.0794975753239526	0.341066232401492	0.538537475224131	0.448182502551407	0.702529730980385	0.217864923747277	0.0688594594521202	0.243451163696563	0.157433003924874	0.171066743184108	0	0.343268339503863	0.327870653238559	0.165364392722846	0.171914902797291	0.182604455547288	0.440013818690388	0.375761191091193	0.354220537706776	0.243860613842135	0.295049181545027	0.319910155861408	0.514705599119263	0.40974557093096	0.319741958066802	0.350913122554262	0.262056283410699	0.311270150346961	0.250764116371511	0.418125867719006	0.24401314815824	0.419042913016131	0.185459940652819	0	0.224790076311134	0.32438906098556	0.368320598085917	0.189525462236829	0.354742645856781	0.460482496995328	0.0377190534026358	0.23224730230445	0.537562204142226	0.233274237193244	0.265088174504209	0.396298233685264	0.339205391460943	0.20777348397201	0.338795446937084	0.231254416800712	0.2390077191316	0.384662003955664	0.276681559195695	0	0	0.322872643111522	0.355160019333232	0.403454759438162	0.745408438303448	0.366397333757312	0.260751131854358	0.417320581765105	0.325963173210503	0.492609053871272	0	0.164022228363566	0.371174408784357	0.163087440202824	0.317037600659438	0.0295698057828708	0	0.51294237583531	0.174259641797976	0.0943354192643429	0.127954141235781	0.077673710088533	0.101837142042446	0.170851266339319	0.145776844805971	0.657303875342404	0.156406406406406	0.076102903222119	0	0.302480338777979	0.240910722842816	0	0	0.186661191271723	0	0	0.248753171589811	0.235143713912564	0.581590398276512	0	0	0.133705540610884	0	0.116650295584825	0.28673835125448	0.627921601871516	0	0	0
tpbgl	0	0	0	0	0	0	0	0	0	0	0	0	0	0	0	0	0	0	0	0	0	0	0	0	0	0	0	0	0	0	0	0	0	0	0	0	0	0	0	0	0	0	0	0	0	0	0	0	0	0	0	0	0	0	0	0	0	0	0	0	0	0	0	0	0	0	0	0	0	0	0	0	0	0	0	0	0	0	0	0	0	0	0	0	0	0	0	0	0	0	0	0	0	0	0	0	0	0	0	0	0	0	0	0	0	0	0	0	0	0	0	0	0	0	0	0	0	0	0	0	0	0	0	0	0	0	0	0	0	0	0	0	0	0	0	0	0	0	0	0	0	0	0	0	0	0	0	0	0	0	0	0	0	0	0	0	0	0	0	0	0	0	0
kdf1a	0	0	0	0	0	0	0	0	0	0	0	0	0	0	0	0	0	0	0	0	0	0	0	0	0	0	0	0	0	0	0	0	0	0	0	0	0	0	0	0	0	0	0	0	0	0	0	0	0	0	0	0	0	0	0	0	0	0	0	0	0	0	0	0	0	0	0	0	0	0	0	0	0	0	0	0	0	0	0	0	0	0	0	0	0	0	0	0	0	0	0	0	0	0	0	0	0	0	0	0	0	0	0	0	0	0	0	0	0	0	0	0	0	0	0	0	0	0	0	0	0	0	0	0	0	0	0	0	0	0	0	0	0	0	0	0	0	0	0	0	0	0	0	0	0	0	0	0	0	0	0.0474131391291155	0	0	0	0	0	0	0	0	0	0	0	0
nr0b2a	0	0	0	0	0	0	0	0	0	0	0	0	0	0	0	0	0	0	0	0	0	0	0	0	0	0	0	0	0	0	0	0	0	0	0	0	0	0	0	0	0	0	0	0	0	0	0	0	0	0	0	0	0	0	0	0	0	0	0	0	0	0	0	0	0	0	0	0	0	0	0	0	0	0	0	0	0	0	0	0	0	0	0	0	0	0	0	0	0	0	0	0	0	0	0	0	0	0	0	0	0	0	0	0	0	0	0	0	0	0	0	0	0	0	0	0	0	0	0	0	0	0	0	0	0	0	0	0	0	0	0	0	0	0	0	0	0	0	0	0	0	0	0	0	0	0	0	0	0	0	0	0	0	0	0	0	0	0	0	0	0	0	0
nod1	0	0	0	0	0	0	0	0	0	0	0	0	0	0	0	0	0	0	0	0	0	0	0	0	0	0	0	0	0	0	0	0	0	0	0	0	0	0	0	0	0	0	0	0	0	0	0	0	0	0	0	0	0	0.0530222693531283	0	0	0	0	0	0	0	0	0	0	0	0	0	0	0	0	0	0	0	0	0	0	0	0	0	0	0	0	0	0	0	0	0	0	0	0	0	0	0	0	0	0	0	0	0	0	0	0	0	0	0	0	0	0	0	0	0	0	0	0	0	0	0	0	0	0	0	0	0	0	0	0	0	0	0	0	0	0	0	0	0	0	0	0	0	0	0	0	0	0	0	0	0	0	0	0	0	0	0	0	0	0	0	0	0	0	0	0	1.74337517433752
TSSK6	0	0	0	0	0	0	0	0	0	0	0	0	0	0	0	0	0	0	0	0	0	0	0	0	0	0	0	0	0	0	0	0	0	0	0	0	0	0	0	0	0	0	0	0	0	0	0	0	0	0	0	0	0	0	0	0	0	0	0	0	0	0	0	0	0	0	0	0	0	0	0	0	0	0	0	0	0	0	0	0	0	0	0	0	0	0	0	0	0	0	0	0	0	0	0	0	0	0	0	0	0	0	0	0	0	0	0	0	0	0	0	0	0	0	0	0	0	0	0	0	0	0	0	0	0	0	0	0	0	0	0	0	0	0	0	0	0	0	0	0	0	0	0	0	0	0	0	0	0	0	0	0	0	0	0	0	0	0	0	0	0	0	0
ENSAMXG00000016648	0	0	0	0	0	0	0	0	0	0	0	0	0	0	0	0	0	0	0	0	0	0	0	0	0	0	0	0	0	0	0	0	0	0	0	0	0	0	0	0	0	0	0	0	0	0	0	0	0	0	0	0	0	0	0	0	0	0	0	0	0	0	0	0	0	0	0	0	0	0	0	0	0	0	0	0	0	0	0	0	0	0	0	0	0	0	0	0	0	0	0	0	0	0	0	0	0	0	0	0	0	0	0	0	0	0	0	0	0.00973141300116777	0	0	0	0	0	0	0	0	0	0	0	0	0	0	0	0	0	0	0	0	0	0	0	0	0.0210935753188294	0	0	0	0	0	0	0	0	0	0	0	0	0	0	0	0	0	0	0	0	0	0	0	0	0	0	0	0	0
ENSAMXG00000016663	0	0	0	0	0	0.200634003450905	0.121036068748487	0.0415391069922779	0	0.0221946022727273	0.107735401853049	0	0	0	0	0	0	0.047655323149078	0.0248893667647308	0	0.0531632110579479	0	0.0675078020435761	0	0	0	0	0	0.0565930956423316	0	0	0	0	0	0.269295186747143	0	0.0331284888439814	0	0.334090605372177	0	0.0159908148759353	0	0	0.0577130621973671	0.15220700152207	0	0	0.0823292391502172	0	0	0	0	0	0	0	0	0.0284161949578304	0	0	0	0.308641975308642	0.0403730469538536	0	0	0.0276576207808299	0.254097319273282	0	0.534444978889423	0	0	0	0.0173418724713382	0.0866003407246533	0.0554385186827808	0	0.118262102281888	0.109991640635312	0.228937728937729	0	0.0162424294318079	0.0318033778289205	0.00921650491700537	0	0	0.061547872577264	0	0.0627973635358408	0	0.0247421252001019	0	0	0	0.417757598426288	0	0.0465670773515858	0	0	0	0	0.0572511435915932	0.12227928588897	0	0	0	0.0273259342042474	0.10065627893868	0.0855929882224048	0	0.0155685639556607	0.0492389215935478	0	0.0682710360129715	0	0	0	0	0	0	0	0	0.0387307753160648	0.0956205775482884	0	0	0	0	0.0185659648731945	0	0	0	0	0.0265731292517007	0	0.0213286012276743	0	0	0	0	0	0	0	0	0	0	0.051570848031025	0	0	0	0	0	0.107297324243571	0	0	0	0	0.0125744565005539	0	0.0498089885522005	0	0.216392577352154	0.154320987654321	0	0
ENSAMXG00000025147	0	0	0	0	0	0	0	0	0	0	0	0	0	0	0	0	0	0	0	0	0	0	0	0	0	0	0	0	0	0	0	0	0	0	0	0	0	0	0	0	0	0	0	0	0	0	0	0	0	0	0	0	0	0	0	0	0	0	0	0	0	0	0	0	0	0	0	0	0	0	0	0	0	0	0	0	0	0	0	0	0	0	0	0	0	0	0	0	0	0	0	0	0	0	0	0	0	0	0	0	0	0	0	0	0	0	0	0	0	0	0	0	0	0	0	0	0	0	0	0	0	0	0	0	0	0	0	0	0	0	0	0	0	0	0	0	0	0	0	0	0	0	0	0	0	0	0	0	0	0	0.068049431106756	0	0	0	0	0	0	0	0	0.0883946644980509	0	0	0
ENSAMXG00000028596	0	0	0	0	0	0	0	0	0	0.0144025809425049	0	0.0698460592853351	0	0	0	0	0	0	0	0	0	0	0	0	0	0	0	0	0.0312446298292481	0	0	0	0	0	0	0	0	0	0	0	0	0	0	0.0143159208787685	0	0	0	0	0	0	0	0	0	0	0	0	0	0	0	0	0	0	0	0	0	0	0	0	0	0	0	0	0	0	0	0	0	0	0	0	0	0	0	0	0.0316573910510887	0	0	0.0528949400700329	0	0.0876047972386968	0	0	0	0	0.0393750393750394	0	0	0	0	0	0	0	0	0	0	0	0.132359169843287	0	0	0	0	0	0	0	0	0	0.0191493843472932	0	0	0	0	0	0	0	0	0	0	0	0	0	0	0	0	0	0	0	0	0	0	0	0	0	0	0	0	0	0	0	0	0	0	0	0	0	0	0	0	0	0	0	0	0	0
ENSAMXG00000009835	0	0	0	0	0	0	0	0	0	0	0	0	0	0	0	0	0	0.00341238812912067	0	0	0	0.123938774245523	0	0	0	0	0	0	0	0.022963219810829	0	0	0	0	0.0281047294638742	0	0	0	0	0	0	0	0	0	0	0	0	0	0	0	0	0	0.0346320346320346	0	0	0	0	0	0	0	0	0	0	0	0	0	0	0	0	0	0	0	0	0	0	0	0	0	0	0.00907437722549101	0.00233659709215165	0	0.00819571364176536	0	0	0	0	0	0	0	0	0	0	0	0	0.0640385255769871	0	0	0	0	0	0	0	0	0.00830720716679377	0	0	0	0	0	0	0	0	0	0	0	0	0	0	0	0	0	0	0	0	0	0	0	0	0	0	0	0	0	0	0	0	0	0	0	0	0	0	0	0	0	0	0	0	0	0	0	0	0	0	0	0	0	0	0.0345220423240239	0	0	0
ENSAMXG00000009847	0	0	0	0	0	0	0	0	0	0	0	0	0	0	0	0	0	0	0.0211559617500212	0	0	0	0	0	0	0	0	0	0	0	0	0	0	0	0	0	0	0	0	0	0	0	0	0	0	0	0	0	0	0	0	0	0	0	0	0	0	0	0	0	0	0	0	0	0	0	0	0	0	0	0	0	0	0	0	0	0	0	0	0	0	0	0	0	0	0	0	0	0	0	0	0	0	0	0	0	0	0	0	0	0	0	0	0	0	0	0	0	0	0	0	0	0	0	0	0	0	0	0	0	0	0	0	0	0	0	0	0	0	0	0	0	0	0	0	0	0	0	0	0	0	0	0	0	0	0	0	0	0	0	0	0	0	0	0	0	0	0	0	0	0	0	0
ENSAMXG00000009868	0	0	0	0	0	0	0	0	0	0	0	0	0	0	0	0	0	0	0	0	0	0	0	0	0	0	0	0	0	0	0	0	0	0	0	0	0	0	0	0	0	0	0	0	0	0	0	0	0	0	0	0	0	0	0	0	0.0236917420064062	0	0	0	0	0	0	0	0	0	0	0	0	0	0	0	0	0	0	0	0	0	0	0	0	0	0.00630805380769898	0	0	0	0.017571197122357	0	0	0	0	0	0	0	0	0	0	0	0	0	0	0	0	0	0	0	0	0	0	0	0.0116752187644116	0	0	0	0	0	0	0	0	0	0.0397329942784488	0	0	0	0	0	0	0	0	0	0	0	0	0	0	0	0	0	0	0	0	0	0	0	0	0	0	0	0	0	0	0	0	0	0	0	0	0	0	0	0	0	0
ENSAMXG00000009894	0	0	0	0	0	0	0	0	0	0	0	0	0	0	0	0	0	0	0	0	0	0	0	0	0	0	0	0	0	0	0	0	0	0	0	0	0	0	0	0	0	0	0	0	0	0	0	0	0	0	0	0	0	0.0218818380743983	0	0	0	0	0	0	0	0.0286229498812148	0	0	0	0	0	0	0	0	0	0	0	0	0	0	0	0	0	0	0	0	0	0	0.0308882217033001	0	0.00891536554336033	0	0	0	0	0	0	0	0.00845122796342309	0	0	0.0155899226739835	0	0	0	0	0	0	0	0	0	0	0	0	0	0	0	0	0	0	0	0	0	0	0	0	0	0	0	0	0	0	0	0	0	0	0	0	0	0	0	0	0	0	0	0	0	0	0	0	0	0	0	0	0	0	0	0	0	0	0	0	0	0	0	0	0
ENSAMXG00000009918	0	0	0	0	0	0	0	0	0	0	0	0	0	0	0	0	0	0	0	0	0	0	0	0	0	0	0	0	0	0	0	0	0	0	0	0	0	0	0	0	0	0	0	0	0	0	0	0	0	0	0	0	0	0	0	0	0	0	0	0	0	0	0	0	0	0	0	0	0	0	0	0	0	0	0	0	0	0	0	0	0	0	0	0	0	0	0	0	0	0	0	0	0	0	0	0	0	0	0	0	0	0	0	0	0	0	0	0	0	0	0	0	0	0	0	0	0	0	0	0	0	0	0	0	0	0	0	0	0	0	0	0	0	0	0	0	0	0	0	0	0	0	0	0	0	0	0	0	0	0	0	0	0	0	0	0	0	0	0	0	0	0	0
ENSAMXG00000009930	0	0	0	0	0	0	0	0	0	0	0	0	0	0	0	0	0	0	0	0	0	0	0	0	0	0	0	0	0	0	0	0	0	0	0	0	0	0	0	0	0	0	0	0	0	0	0	0	0	0	0	0	0	0	0	0	0	0	0	0.0862314279062147	0	0	0	0	0	0	0	0	0	0	0	0	0	0	0	0	0	0	0	0	0.00313469404132279	0	0	0	0	0	0	0	0	0	0	0	0	0	0	0	0	0	0	0	0	0	0	0	0	0	0	0	0	0	0	0	0	0	0	0.0055133964506959	0.0982414775518223	0	0	0	0.0111032154912063	0	0	0	0	0	0	0	0	0	0	0	0	0	0	0	0	0	0	0	0	0	0	0	0	0	0	0	0	0	0	0	0	0	0	0	0	0	0	0	0	0	0
ENSAMXG00000009971	0	0	0	0	0	0	0	0	0	0	0	0	0	0	0	0	0	0	0	0	0	0	0	0	0	0	0	0	0	0	0	0	0	0	0	0	0	0	0	0	0	0	0	0	0	0	0	0	0	0	0	0	0.0271591526344378	0	0	0	0	0	0	0	0	0	0	0	0	0	0	0	0	0	0	0.0112632779968485	0	0	0	0	0	0	0	0	0	0	0	0	0	0	0	0	0	0	0	0	0	0	0	0	0	0	0	0	0	0	0	0	0	0	0	0	0	0	0	0	0	0	0	0	0	0	0	0	0	0	0	0	0	0	0	0	0	0	0	0	0	0	0	0	0	0	0	0	0	0	0	0	0	0	0	0	0	0	0	0	0	0	0	0	0	0	0	0	0	0	0
ENSAMXG00000027983	0	0	0	0	0	0	0	0	0	0	0	0	0	0	0	0	0	0	0	0	0	0	0	0	0	0	0	0	0	0	0	0	0	0	0	0	0	0	0	0	0	0	0	0	0	0	0	0	0	0	0	0	0	0	0	0	0	0	0	0	0	0	0	0	0	0	0	0	0	0	0	0	0	0	0	0	0	0	0	0	0	0	0	0	0	0	0	0	0	0	0	0	0	0	0	0	0	0	0	0	0	0	0	0	0	0	0	0	0	0	0	0	0	0	0	0	0	0	0	0	0	0	0	0	0	0	0	0	0	0	0	0	0	0	0	0	0	0	0	0	0	0	0	0	0	0	0	0	0	0	0	0	0	0	0	0	0	0	0	0	0	0	0
ENSAMXG00000009989	0.15688243230523	0	0	0	0	0	0	0	0	0	0	0.0744512939634891	0	0	0	0	0	0.031283837733958	0	0	0	0.13290802764487	0	0	0	0	0	0	0	0.0833951847620319	0	0.095093191327501	0	0	0	0	0	0	0	0	0.140720745565226	0.447606308822114	0.0933895656717933	0	0.605188579186107	0	0.963788383865984	0.156319253811396	0.102062433792214	0.101443541596924	0	0	0.25059159164148	0.104550416896826	0.146687789708385	0	0.0878124380622597	0.0936680404645935	0.106303043226574	0	0	0.13671573597725	0	0	0.20041882466646	0	0.0767331971490766	0	0.443684629641243	0.0609451371875038	0	0.023693594436744	0	0	0	0.166267624368183	0	0	0	0.0232344642470522	0.0212726809902899	0.135035129098201	0.254636473113279	0.0497586704483256	0.0483500339315573	0	0.165729660094936	0	0.0944290954698539	0.187585630090584	0	0.022735281746979	0.482445033665018	0	0.0141651085047311	0.0851295672012804	0	0.121552033936342	0	0.0494268951507273	0.036637015109105	0.36275347257557	0	0	0.173104244154361	0.106962345450435	0.095565749235474	0	0.0402223810989055	0	0.10397217007943	0.0614088416450201	0	0	0	0.0577289906824199	0.0231730914062591	0.0228885328450446	0	0	0.0472103861899669	0	0.0513293113339983	0	0	0.0892482324804603	0.0902752120389102	0	0	0.0577297846227235	0	0	0	0.0134097510345623	0	0	0	0.0724322758221063	0	0	0	0	0	0	0.022129768965212	0	0	0	0	0	0	0	0	0	0	0.0663327166209105	0	0	0	0.095317980783895	0	0	0
ENSAMXG00000028599	0	0	0	0	0	0	0	0	0	0	0	0	0	0	0	0	0	0	0	0	0	0	0	0	0	0	0	0	0	0	0	0	0	0	0	0	0	0	0	0	0	0.0668838161230127	0	0	0	0	0	0	0	0	0	0	0	0	0	0	0	0	0.0149852694801011	0	0	0	0	0	0	0	0	0	0	0	0	0	0	0	0	0	0	0	0	0	0	0	0	0	0.01705832582767	0	0	0	0	0	0	0	0	0	0	0	0	0	0	0	0	0	0	0	0	0	0	0	0	0	0	0	0	0	0	0	0	0	0	0	0	0	0	0	0	0	0	0	0	0	0.0246887977049294	0	0	0	0	0	0	0	0	0	0	0	0	0	0	0	0	0	0	0	0	0	0	0	0	0	0	0	0	0	0	0	0
ENSAMXG00000029000	0.174834119198671	0.115330248260713	0	0	0.0256291967809729	0.388961133742917	0	0	0	0	0	0	0.686153423905585	0.032986970146792	0.115637558685782	0	0	0.00430342966130287	0.013897846035368	0	0.145877131617323	0	0	0	0	0	0	0	0	0	0	0	0	0	0	0	0	0	0.12328024064303	0	0	0.0391526483852156	0	0.046350586566673	0	0	0	0	0	0	0	0	0.0798084596967278	0	0	0	0	0	0	0	0	0	0	0	0	0	0.146558299535172	0	0	0.0481737337534083	0	0.019904537836536	0	0	0	0	0.0817447601608737	0	0	0	0.0116040353543927	0.00891919830677939	0	0.0169983035693038	0	0	0.0483302836109967	0	0	0.0804557010909793	0	0	0	0	0.0184157992825205	0	0.146610368285245	0	0	0	0	0	0.1431229426077	0	0	0	0	0	0.0115133093856498	0	0.0255562313758964	0	0	0.340634260993971	0	0.00807451811275903	0.0304525245142822	0.0115633003971994	0	0	0.0661556903959146	0	0.0346485570733441	0	0	0	0.0450800702601402	0.208077119613524	0	0	0	0	0	0.0637604677730631	0	0.787239283871919	0	0.0608494584398199	0.252515168326189	0.0986699293523306	0.176853423882286	0.532385014051183	0.135948991938225	0	0	0	0	0	0	0	0	0.687649366298006	0	0	0.699839037021485	0.0337460474941872	0.255427841634738	0.238428532684037	0	0.427240878407246	0	0	0
ENSAMXG00000004437	0	0.0762549661046676	0	0.0675898980194249	0	0	0	0	0	0.0176591085681995	0	0	0	0.0917858493274956	0.0122527397125997	0	0	0.116936455581811	0.0401074548615366	0.101333977126281	0.112776773654968	0.115019535016181	0.233236151603499	0.199407921893616	0	0.0848349112626828	0.0819161833611848	0	0	0	0.033478406427854	0.0445196331582228	0	0	0.107543418423556	0	0	0.355492356914326	0	0.102252892302297	0.113951887984359	0.0252013810155185	0.078972853257401	0.0799379681367259	0	0	0	0.148471314641588	0.0763870682206392	0	0	0	0.0451996214708079	0	0	0	0.0134116574126231	0.176715236716276	0.0954013493572491	0	0.0869414014953921	0.0897974579444619	0.071285999429712	0.219298245614035	0.16051222421925	0	0.031599070987313	0	0	0.114200227258452	0	0.10518243788415	0.0307251755943785	0.128232792814852	0.199610360576155	0.0535271381284771	0	0	0	0.0661408377357864	0.0571137313530015	0.0538028649278533	0.0141235601466579	0.074004421939229	0.0177607274793976	0	0.00651435242125451	0	0.0286331944623402	0.217158397674686	0.0473870512464746	0.0200060818488821	0	0	0.0648883044080745	0	0.125551679978848	0.138789552678835	0	0.10435472257297	0.148760822349826	0	0	0	0.018557065395988	0.0176456471717557	0	0	0.0823127883095226	0.0446625904194389	0.19577780955348	0	0	0	0	0.0704531433343754	0.0534395274556197	0	0	0.0451393904376715	0	0.095894459787558	0.0948056005333508	0.0837661249790585	0	0.0262844472602189	0.0503707285622179	0	0	0.0864584999200384	0.130305462643342	0	0	0	0	0	0	0.0364537766112569	0	0	0	0.0579468279906358	0	0	0	0	0	0	0	0	0	0	0	0	0	0	0	0.0285588626718529	0	0	0.183594036865683	0	0
ENSAMXG00000004451	0	0	0	0	0	0	0	0	0	0	0	0	0	0	0	0	0	0	0	0	0	0	0	0	0	0	0	0	0	0	0	0	0	0	0	0	0	0	0	0	0	0	0	0	0	0	0	0	0	0	0	0	0	0	0	0	0	0	0	0	0	0	0	0	0	0	0	0	0	0	0	0	0	0	0	0	0	0	0	0	0	0	0	0	0	0	0	0	0	0	0	0	0	0	0	0	0	0	0	0	0	0	0	0	0	0	0	0	0	0	0	0	0	0	0	0	0	0	0	0	0	0	0	0	0	0	0	0	0	0	0	0	0	0	0	0	0	0	0	0	0	0	0	0	0	0	0	0	0	0	0	0	0	0	0	0	0	0	0	0	0	0	0
ENSAMXG00000004791	0	0	0	0	0	0	0.0552489240272046	0	0	0	0	0	0	0	0	0	0	0	0	0	0	0	0	0	0	0	0	0	0	0	0	0	0	0	0	0	0	0	0	0	0	0	0	0	0	0	0	0	0	0	0	0	0	0	0	0	0	0	0	0	0	0	0	0	0	0	0	0	0	0	0	0	0	0	0	0	0	0	0	0	0	0	0	0	0	0	0	0	0	0	0	0	0	0	0	0	0	0	0	0	0	0	0	0	0	0	0	0	0	0	0	0	0	0	0	0	0	0	0	0	0	0	0	0	0	0	0	0	0	0	0	0	0	0	0	0	0	0	0	0	0	0	0	0	0.0551498974211908	0	0	0	0	0	0	0	0	0	0.458442213359006	0	0	0.0226927179068237	0	0	0	0	0
ENSAMXG00000004795	0	0	0	0	0	0	0	0	0	0	0	0	0	0	0	0	0	0	0	0	0	0	0	0	0	0	0	0	0	0	0	0	0	0	0	0	0	0	0	0	0	0	0	0	0	0	0	0	0	0	0	0	0	0	0	0	0	0	0	0	0	0	0	0	0	0	0	0	0	0	0	0	0	0	0	0	0	0	0	0	0	0	0	0	0	0	0	0	0	0	0	0	0	0	0	0	0	0	0	0	0	0	0	0	0	0	0	0	0	0	0	0	0	0	0	0	0	0	0	0	0	0	0	0	0	0	0	0	0	0	0	0	0	0	0	0	0	0	0	0	0	0	0	0	0	0	0	0	0	0	0	0	0	0	0	0	0	0	0	0	0	0	0
ENSAMXG00000027995	0	0	0	0	0	0	0	0	0	0	0	0	0	0	0	0	0	0	0	0	0	0	0	0	0	0	0	0	0	0	0	0	0	0	0	0	0	0	0	0	0	0	0	0	0	0	0	0	0	0	0	0	0	0	0	0	0	0	0	0	0	0	0	0	0	0	0	0	0	0	0	0	0	0	0	0	0	0	0	0	0	0	0	0	0	0	0	0	0	0	0	0	0	0	0	0	0	0	0	0	0	0	0	0	0	0	0	0	0	0	0	0	0	0	0	0	0.0466200466200466	0	0	0	0	0	0	0	0	0	0	0	0	0	0	0	0	0	0	0	0	0	0	0	0	0	0	0	0	0	0	0	0	0	0	0	0	0	0	0	0	0	0	0	0	0	0
ENSAMXG00000004810	0	0	0	0	0	0	0	0	0	0	0	0	0	0	0	0	0	0	0	0	0	0	0	0	0	0	0	0	0	0	0	0	0	0	0	0	0	0	0	0	0	0	0	0	0	0	0	0	0	0	0	0	0	0	0	0	0	0	0	0	0	0	0	0	0	0	0	0	0	0	0	0	0	0	0	0	0	0	0	0	0	0	0	0	0	0	0	0	0	0	0	0	0	0	0.026653872807719	0	0	0	0	0	0	0	0	0	0	0	0	0	0	0	0	0	0	0	0	0	0	0	0	0	0	0	0	0	0	0	0	0	0	0	0	0	0	0	0	0	0	0	0	0	0	0	0	0	0	0	0	0	0	0	0.0283388877553334	0.154145984231639	0	0	0	0	0	0	0	0	0	0	0
ENSAMXG00000004811	0	0	0	0	0	0	0	0	0	0	0	0	0	0	0	0	0	0	0	0	0	0	0	0	0	0	0	0	0	0	0	0	0	0	0	0	0	0	0	0.00673520410362516	0	0	0	0	0	0	0	0	0	0	0	0	0	0	0	0	0	0	0	0	0	0	0	0	0	0	0	0	0	0	0	0	0	0	0	0	0	0	0	0.0125400026083205	0	0	0	0	0	0	0	0	0	0	0	0	0	0.413770274743462	0	0	0	0	0	0	0	0	0	0	0	0	0	0	0	0	0	0	0	0	0	0	0	0	0	0	0	0	0	0	0	0	0	0	0	0	0	0	0	0	0	0	0	0	0	0	0	0	0	0	0	0	0	0	0	0	0	0	0	0	0	0.0350243068689671	0	0	0	0	0	0	0
ENSAMXG00000004812	0	0	0	0	0	0	0.0552489240272046	0	0	0	0	0	0	0	0	0	0	0	0	0	0	0	0	0	0	0	0	0	0	0	0	0	0	0	0	0	0	0	0	0	0	0	0	0	0	0	0	0	0	0	0	0	0	0	0	0	0	0	0	0	0	0	0	0	0	0	0	0	0	0	0	0	0	0	0	0	0	0	0	0	0	0	0	0	0	0	0	0	0	0	0	0	0	0	0	0	0	0	0	0	0	0	0	0	0	0	0	0	0	0	0	0	0	0	0	0	0	0	0	0	0	0	0	0	0	0	0	0	0	0	0	0	0	0	0	0	0	0	0	0	0	0	0	0	0	0	0	0	0	0	0	0	0	0	0.458442213359006	0	0	0	0	0	0	0	0
ENSAMXG00000028968	0	0	0	0	0	0	0	0	0	0	0	0	0	0	0	0	0	0	0	0	0	0	0	0	0	0	0	0	0	0	0	0	0	0	0	0	0	0	0	0	0	0	0	0	0	0	0	0	0	0	0	0	0	0	0	0	0.0246249618313092	0	0	0	0	0	0	0	0	0	0	0	0	0	0	0	0	0	0	0	0	0	0	0	0	0	0	0	0	0	0	0	0	0	0	0	0	0	0	0	0	0	0	0	0	0	0	0	0	0	0	0	0	0	0	0	0	0	0	0	0	0	0	0	0	0	0	0	0	0	0	0	0	0	0	0	0	0	0	0	0	0	0	0	0	0	0	0	0	0	0	0	0	0	0	0	0	0	0	0	0	0	0	0	0	0	0
ENSAMXG00000005082	0	0	0	0	0	0	0	0	0	0	0	0	0	0	0	0	0	0.00113024617892023	0	0.060164127740476	0	0	0.117541232478158	0	0	0	0	0	0	0	0	0	0	0	0	0	0	0	0	0.0348174752962934	0	0	0	0	0	0	0	0.0497465413717111	0.0214768790658417	0.0760670302670713	0	0	0	0	0	0	0.0131656555443209	0.0167159788041389	0	0	0.113921166552746	0.0405245051289073	0	0	0	0	0	0	0	0	0	0.0156573912281031	0.0719000301980127	0	0	0.0264667894725698	0	0	0	0.0196700158146927	0.00533582211977444	0	0.00846704203886372	0	0	0	0.00845233516889879	0.0301555422871169	0	0	0.0112676056338028	0	0	0	0	0	0	0	0	0	0	0	0	0	0	0	0	0	0	0	0	0	0	0	0	0.0151870205647445	0	0	0	0	0	0.0482612045201153	0.0287962864309019	0	0	0	0	0	0	0.0223043020537801	0	0	0	0	0	0.0688238882194347	0.234576589256392	0	0	0	0	0	0	0	0.0813140348024069	0	0	0	0	0	0	0.0514265731388723	0	0	0	0	0	0	0.595167241995	0	0	0	0
ENSAMXG00000005119	0	0	0	0	0	0	0	0	0	0	0	0	0	0	0	0	0	0.0123469137037161	0	0	0	0	0	0	0	0	0.10626540848423	0.4412673197423	0	0	0	0	0.0802362154181911	0	0	0	0	0	0	0	0	0	0	0	0	0	0	0	0	0	0	0	0	0	0	0	0	0	0	0.0449078939095914	0	0	0	0	0.0278571707143136	0	0	0	0	0	0	0.0284186176047652	0	0	0	0	0	0	0	0.0145277440187525	0	0.0268973020661163	0	0	0	0	0	0	0	0	0.0189818154208269	0	0	0	0	0	0	0	0	0	0	0	0	0	0	0	0	0	0.0101403423379573	0.0152816172841204	0	0	0	0	0	0	0	0	0	0	0	0	0	0	0	0.0171275695636238	0	0	0	0	0	0	0	0	0	0	0	0	0	0	0	0	0	0	0	0	0	0	0	0	0	0	0	0	0	0	0	0.0315255530370142	0	0	0	0	0
ENSAMXG00000027523	0	0	0	0.0332371203587467	0	0	0	0	0.649772579597141	0	0	0	0	0	0	0	0	0.0352136951294994	0	0.0520280535264615	0.133200133200133	0	0	0.0608624204984632	0	0	0	0	0.0704572676671598	0	0	0	0	0	0	0.0625	0.0887791972584984	0	0	0.0174153005971267	0.0155424066795047	0.0566527300950633	0	0	0	0	0	0.0961871417028972	0	0	0	0	0	0	0	0	0.0491874237594932	0	0.0350169482029302	0	0	0	0	0	0.0438252424631539	0	0.0387825385498433	0	0	0	0	0	0	0	0	0.0343274564727852	0	0	0	0.0148877759449271	0.0239629923601222	0.0405594303126051	0.0256887804251493	0	0	0	0.0199594120663191	0	0	0	0.0439591355875578	0	0	0	0.0749455512853739	0	0.0251515380165497	0	0	0	0	0	0	0	0.0783808828819229	0	0	0	0.0201355275567504	0.0311416853257265	0	0.0614088416450201	0	0	0	0.00343275743106165	0	0	0	0	0.0146486663854123	0.0257011267373962	0.0292594434853849	0	0	0	0.0192443883363611	0	0	0.0320726638271668	0	0.128372914872981	0	0	0	0	0	0	0	0	0	0.0891542318614479	0	0	0	0	0	0	0	0	0	0	0	0	0	0	0	0.0315255530370142	0	0	0	0	0
CAPRIN1	0	0	0	0	0	0	0.225377507324769	0.213251444778538	0	0.0612977797796832	0	0	0.358217509671873	0	0	0	0	0.118981104375664	0.0024026863956052	0.113556502127161	0.20253328001866	0	0	0.0566427822934662	0	0.159136841770238	0	0	0.0444711271207169	0.0468772706177955	0	0	0	0.309284497223222	0	0	0.129844835421671	0	0	0.044864563832106	0.00858891806258058	0.0406727220009488	0	0.0385714671428957	0	0	0	0.0171143788165065	0.0838422817165298	0	0	0	0.220381964860583	0.0572432037949279	0	0	0.0303244526622573	0.139087808017533	0.0115059439706552	0	0	0.114387581095486	0	0	0.0173528263415904	0	0.0512673283569847	0	0	0.0375138801356502	0	0.016360801482943	0	0	0	0.0696184906711222	0.253877986239813	0	0.703828828828829	0.0666102714873791	0.0702434932512287	0.042108480412954	0.045828926519902	0.109583597194555	0.152978137855531	0.16463600755403	0.0374518467923713	0	0.163327821618859	0	0.0438805654486667	0	0	0	0.0134784694928321	0	0.328134141112905	0	0.0314231217614545	0.169454188060258	0	0	0	0	0.140485939374736	0	0.154779593858346	0	0	0.186600532621294	0.0338671391098609	0.214624514412036	0.306138068268789	0	0	0.111514203085104	0.0669664293259799	0.0591631968720899	0	0	0.0785225991268717	0.0891208460494007	0.0496603809622456	0	0	0.114382157098558	0	0.0672422604158261	0.0809297206306044	0	0	0.0704622322435175	0.0602554832489757	0.0887668907251607	0	0.0749036053392725	0.10786555637054	0	0	0	0.220225510923185	0.09920281159136	0	0	0.0965884943785496	0	0	0	0	0.397867430572133	0	0	0	0	0	0.0267237485936627	0	0.107419457697043	0	0	0	0	0
ENSAMXG00000005169	0	0	0	0	0	0	0	0	0	0	0	0	0	0	0	0	0	0	0	0	0	0.01947370368423	0	0	0	0	0	0	0	0	0	0	0	0	0	0	0	0	0	0	0	0	0	0	0	0	0	0	0.0315489260745564	0	0	0	0.084324277872665	0	0.237088855673205	0	0.0257027121501861	0	0	0	0	0	0	0	0.039478567085929	0	0	0	0	0.0745204872788205	0	0.0165536055408228	0	0	0	0	0	0	0	0	0	0	0.0129111390852458	0.0169107736848069	0	0	0.00651664056752119	0	0.0600952639305047	0	0	0	0	0	0	0	0	0	0	0	0	0	0	0	0	0.0347656793213739	0	0.122449979183504	0	0.0184463386784674	0	0.160968385809027	0	0	0	0	0	0	0	0.0960208941465663	0	0	0	0	0	0	0	0	0	0	0	0	0	0	0	0	0	0	0	0	0	0	0	0	0	0	0	0	0	0	0	0	0	0	0	0	0	0	0	0	0	0	0
ENSAMXG00000028551	0	0	0	0	0	0	0	0	0	0	0	0	0	0	0	0	0	0	0	0	0	0	0	0	0	0	0	0	0	0	0	0	0	0	0	0	0	0	0	0	0	0	0	0	0	0	0	0	0	0	0	0	0	0	0	0	0	0	0	0	0	0	0	0	0	0	0	0	0	0	0	0	0	0	0	0	0	0	0	0	0	0	0	0	0	0	0	0	0	0	0	0	0	0	0	0	0	0	0	0	0	0	0	0	0	0	0	0	0	0	0	0	0	0	0	0	0	0	0	0	0	0	0	0	0	0	0	0	0	0	0	0	0	0	0	0	0	0	0	0	0	0	0	0	0	0	0	0	0	0	0	0	0	0	0	0	0	0	0	0	0	0	0
ENSAMXG00000021000	0.693228848366529	0.533419496295971	0.326530612244898	0.789902461067376	0.0825286787158538	0.495593755322405	0.413372168276398	0.317325097063982	0.512032770097286	0.694732905080727	1.00582369234606	1.40638541142005	1.49569167619168	0.111031319541265	0.285252697784174	0.041477807586592	1.19645848289064	0.575909711490884	0.37464009698935	0.981086965146971	0.23300287770205	0.898345102334451	0.193968591431	0.338942144558851	0.400428155788873	0.257733879175865	0.785553156958915	0.274891417889933	0.324728943151072	0.601485650022982	0.978620094631519	1.09609738241029	0.734329760765266	0.441868367517913	0.82632710797772	0.537570142753969	0.351997640529048	0	0	1.71297613521673	1.10484548437778	1.20256195714622	1.04015962768076	0.679908436829907	1.22236647433466	1.32378421706172	1.17331219769955	0.465352425738902	0.741122480044888	1.06689228862582	0.296228585136061	0.422681614451801	0.768356903083854	0.444032507744457	0.385389973843295	0.698537783800808	0.494036221144053	0.788859060583187	0.454102052587815	0.573071015521993	1.30190251148811	0.641441413573254	0.943065387858912	0	0.639527102415071	0.34957866032436	0.820108967076818	1.04463993542035	0	0.504725877833464	0	0.556056624309847	0.590711474517328	1.04501300825229	0.567386670122324	0.672351433822385	1.17862749923712	0.897850069927771	0.236250236250236	0.834627361176525	0.675291612877035	0.65148013605441	0.944333578152753	0.817947337941757	0.396505483073529	0.919288821635709	0.798077295698546	0.567476122875995	0.915518982410804	0.898541559108119	0.637847222629114	0.330188822629123	0.192544670363524	0.413770274743462	0.990347548162546	1.37926681042175	1.04899884266303	1.51633090306601	1.32298035598389	0.43551745256747	1.14527212202939	1.24377057549928	0.539026897806859	0.729300602662499	0.842933182424821	0.648839159328099	0.220357807442498	0.325871856421299	0.612819071322187	0.463343511056997	0.580587887685124	1.32529876944813	1.04427679739913	0.660344268881238	0.681927070371555	0.610488130576224	0.536016104331817	0.513594707447155	0.406311952743994	0.467691978011017	0.511915749085096	0.685451545070565	0.941946611072023	0.324457517367031	0.124437836142209	0.488061474962857	0.483727027220748	0	0.940583273165142	0.15710036833471	0.737058474124692	0.300981554075681	0.313975469390815	0.257692967473496	0.515061875811673	0.38812575909807	0.410705208825535	0.388603046425995	0.4623716586713	1.4282261106679	1.44911191752818	2.50688836021109	1.30932644325676	1.73874387031063	1.5021868247697	0.680135917871077	0.0944875937789368	0	0	1.11275490953661	0.630640523919134	1.76216652088207	0.857948769271293	0	1.25980748302959	0.866424393119684	0.415171834460715	1.07473679461022	1.43271374664302	1.03670752420848	0.880913018138929	0	0
ENSAMXG00000026817	0	0	0	0	0	0	0	0	0	0	0	0	0	0	0	0	0	0	0	0	0	0	0	0	0	0	0	0	0	0	0	0	0	0	0	0	0	0	0	0	0	0	0	0	0	0	0	0	0	0	0	0	0	0	0	0	0	0	0	0	0	0	0	0	0	0	0	0	0	0	0	0	0	0	0	0	0	0	0	0	0	0	0	0	0.0194012766040005	0	0	0	0	0	0	0	0	0	0	0	0	0	0	0	0	0	0	0	0	0	0	0	0	0	0	0	0	0	0	0	0	0	0	0	0	0	0	0	0	0	0	0	0	0	0	0	0	0	0	0	0	0	0	0	0	0	0	0	0	0	0	0	0	0	0	0	0	0	0	0	0	0	0	0	0	0	0
shrprbck1r	0.028912513625022	0.0609362241478069	0	0	0	0	0	0	0	0	0	0	0	0.0677570945813043	0	0	0	0.00150245576394617	0	0	0.0435511367706259	0	0	0	0	0	0	0	0.0391091012036462	0	0	0	0.130780498012136	0	0.0251256281407035	0.0595238095238095	0	0	0	0	0.0222134849181544	0.0561974441983943	0	0	0	0.27779321073393	0	0	0.0122376852173658	0	0	0.119189511323004	0.0288954304229917	0	0	0	0	0	0	0	0	0.0174179614017975	0.062767546667671	0	0	0	0	0	0	0	0	0.0266472674559587	0	0.0645669494699053	0	0	0	0	0	0	0	0.0290788123049902	0	0.0162096359802048	0	0	0	0	0.026915509524053	0	0	0	0	0	0.010032304018941	0	0	0	0.0576023593926407	0	0.0621087150949021	0	0	0	0.0143953658438276	0	0	0	0.0198192484540986	0.0428899230125882	0	0	0	0	0	0.0374186246982715	0	0.0202764491071266	0	0	0.026372420777248	0.064051298963824	0	0	0.126590290524717	0	0	0	0	0	0	0	0	0	0	0	0	0.0455000455000455	0	0	0	0.0388283167148138	0.0914670398521893	0	0	0	0	0	0.505612296491051	0	0.0211420066301333	0	0.107057211373758	0	0	0.0504772192019178	0	0.0317640818115691	0	0	0.157559715132035	0	0
ENSAMXG00000025577	0	0	0	0	0	0	0	0	0	0	0	0	0	0	0	0	0	0	0	0	0	0	0	0	0	0	0	0	0	0	0	0	0	0	0	0	0	0	0	0	0	0	0	0	0	0	0	0	0	0	0	0	0	0	0	0	0	0	0	0	0	0	0	0	0	0	0	0	0	0	0	0	0	0	0	0	0	0	0	0	0	0	0	0	0	0	0	0	0	0	0	0	0	0	0	0	0	0	0	0	0	0	0	0	0	0	0	0	0	0	0	0	0	0	0	0	0	0	0	0	0	0	0	0	0	0	0	0	0	0	0	0	0	0	0	0	0	0	0	0	0	0	0	0	0	0	0	0	0	0	0	0	0	0	0	0	0	0	0	0	0	0	0
xbp1	4.96621709503367	4.99917172754688	7.20559278883565	4.55895989874077	0	3.90001105272989	9.26475527558354	4.81876061484298	1.14236289605314	1.60764422397219	3.15903984058289	2.76840929869052	12.1977661579436	9.56705457923513	4.52392469544569	1.86281712656146	5.2793102807961	2.27805415095354	1.39823592344265	2.03383637036114	1.4346142954029	4.10306872001561	2.05088867592977	1.59373211608255	2.9357781166388	6.36116427204235	1.9767507312207	0.674446799551806	5.51762741284918	3.58650643957294	8.99460027503901	2.64081687051581	2.75170622452355	1.01139094552553	1.89772328569966	0.857614970971504	3.22372615865633	6.05613632762163	1.22001134813892	2.73130188881792	3.61607075454481	2.4443613301843	1.62389459994594	5.43035772459921	1.84387280782501	3.4756945409495	3.39156306304296	7.92007792456918	3.89409600626694	3.61414384086315	3.6181692753873	9.57796812143167	3.34581326974165	6.42193043146597	4.25124077362727	3.50026515777471	6.75116197259609	4.23319245588977	4.99952651756029	4.63266038316565	3.7352297489115	6.34899827234985	5.25402502367604	8.18555210574495	5.32158039145246	3.40110970402834	3.51236211203027	3.27253953454521	9.04221017619744	8.48881063143892	4.93922562857487	7.13088499089598	3.81894534322035	7.05766908790333	5.25130504105445	5.52613437473451	6.73004068989599	5.16821818512082	8.66746225347381	7.34799161314685	6.00128602578228	5.71105660249635	3.54003153137462	3.37036724491801	6.53649200420275	5.49254818395403	4.87181718662021	6.10743141805523	4.80126616314448	4.84683254766701	7.5351806926448	25.6035756388719	17.3124383236284	7.8640852698482	4.96114583323751	4.00577296432757	4.93087082359404	3.40055554421827	3.94314590499076	6.25773498367988	3.00334395080015	4.19925764398325	6.39180111852926	11.5470491829134	3.96359589787754	4.05971992778323	5.54492171537058	4.36508832735563	5.77212765459615	9.93614381446229	4.15501874632144	5.48919190176235	4.86342630509713	12.606434964464	7.08026850951048	5.27940440531645	6.06334706466812	7.16948755871015	3.79586929305904	2.59558868857321	7.58748239996125	6.13800876733525	4.10446358208003	10.0850412290722	4.44997124960361	4.45449443409888	5.85635633368887	7.70017164799503	2.37551277531624	21.05353778277	14.2380602907077	12.2819758243728	8.90827549044484	7.40172174171754	7.67009156024302	10.1110623915384	7.32502856442238	8.6224004471087	12.4984166749254	5.75107643642761	6.21117086053677	7.5087759136651	10.3007245553006	6.88172616102818	12.3699861337641	11.8537840961128	12.9865163742999	19.2137265829491	11.2970130603927	13.5934790080452	12.975957449282	23.4481484659886	9.62151727930961	6.19578686493185	17.983425889786	15.0463975611816	7.68474703917495	31.209560953676	6.42639675128172	12.9941800857221	14.4687051968772	12.6727594818392	18.9014843159266
ENSAMXG00000028139	0	0	0	0	0	0	0	0	0	0	0	0	0	0	0	0	0	0	0	0	0	0	0	0	0	0	0	0	0	0	0	0	0	0	0	0	0	0	0	0	0	0	0	0	0	0	0	0	0	0	0	0	0	0	0	0	0	0	0	0	0	0	0	0	0	0	0	0	0	0	0	0	0	0	0	0	0	0	0	0	0	0	0	0	0	0.0472994385556643	0	0	0	0	0	0	0	0	0	0	0	0	0	0	0	0	0	0	0	0	0	0	0	0	0	0	0	0	0	0	0	0	0	0	0	0	0	0	0.0774713356058259	0	0	0	0	0	0	0	0	0	0	0	0	0	0.0915549696037501	0	0	0	0	0	0.0454681859103186	0	0	0	0	0	0	0	0	0	0	0	0	0	0	0	0	0	0
ENSAMXG00000027796	0	0	0	0	0	0	0	0	0	0	0	0	0	0	0	0	0	0	0	0	0	0	0	0	0	0	0	0	0	0	0	0	0	0	0	0	0	0	0	0	0	0	0	0	0	0	0	0	0	0	0	0	0	0	0	0	0.0370551528895608	0	0	0	0	0	0	0	0	0	0	0	0	0	0	0	0	0.0662976099711606	0	0	0	0	0	0	0	0	0	0	0	0	0	0	0	0	0	0	0	0	0	0	0	0	0	0	0	0	0	0	0	0	0	0	0	0	0	0	0	0	0	0	0	0	0	0	0	0	0	0	0	0	0	0	0	0	0	0	0	0	0	0	0	0	0	0	0	0	0	0	0	0	0	0	0	0	0	0	0	0	0	0	0	0	0	0	0	0	0
si:dkey-1k23.3	0	0	0	0	0	0	0	0	0	0	0	0	0	0	0	0	0	0	0	0	0	0	0	0	0	0	0	0	0	0	0	0	0	0	0	0	0	0	0	0	0	0	0	0	0	0	0	0	0	0	0	0	0	0	0	0	0	0	0	0.0511888613037803	0	0	0	0	0	0	0	0	0	0	0	0	0	0	0	0	0	0	0	0	0.0162502539102173	0	0	0	0	0	0.0129108390366965	0	0	0	0	0	0	0	0	0	0	0	0	0	0	0	0	0	0	0	0	0	0	0	0	0	0	0	0	0	0	0	0	0	0	0	0	0	0	0	0	0	0	0	0	0	0	0	0	0	0	0	0	0	0	0	0	0	0	0	0	0	0	0	0	0	0	0	0	0	0	0	0	0	0	0	0
hspb8	0	0	0	0	0	0	0	0	0	0	0	0	0	0	0	0	0	0	0	0	0	0	0	0	0	0	0	0	0	0	0	0	0	0	0	0	0	0	0	0	0	0	0	0	0	0	0	0	0	0	0	0	0	0	0	0	0	0	0	0	0	0	0	0	0	0	0	0	0	0	0	0	0	0	0	0	0	0	0	0	0	0	0	0	0	0	0	0	0	0	0	0	0	0	0	0	0	0	0	0	0	0	0	0	0	0	0	0	0	0	0	0	0	0	0	0	0	0	0	0	0	0	0	0	0	0	0	0	0	0	0	0	0	0	0	0	0	0	0	0	0	0	0	0	0	0	0	0	0	0	0	0	0	0	0	0	0	0	0	0	0	0	0
srrm4	0	0	0	0.145973522446057	0	0	0	0.646842304108226	0	0	0.207125103562552	0.20478794208597	0	0.040614414868125	0.0166217325829175	0	0.201037352740139	0.0503110293415323	0	0.143802128271498	0	0.519717505614178	0	0	0.0325104927615388	0	0	0	0	0.0644306699358534	0.0195203841611603	0	0	0	0.0281047294638742	0	0.23109823241061	0	0	0.17302670580058	0.660083449797451	0.22643658966312	0.0266757008373503	0.188407512819277	0	0	0.233355910842519	0.352763615450376	0.193130461149584	0.345776886577479	0.389228256841087	0.540832882639264	0.189693200190856	0.484843885499421	0	0	0.107134656413736	0.328540142222367	0.448976619943709	0.143720064226361	0.726416105815662	0.706844044438032	0.320547067111409	0	0.405227176307281	0.0910580950646512	0.439990160294996	0	0.499273888204623	0.103260924043665	0	0.285173464187199	0.556195014896571	0.228203383295069	0.298813007500477	0.454030617648971	0.186327302539641	0.0984174474450831	0	0.339327264669722	0.303315351432451	0.27434892114747	0.260483155912462	0.161480633438587	0.12712067111664	0.133093162128074	0.0911302291063132	0.118884488652835	0.361115288679078	0.045041190168409	0.117089577765475	0	0.566752092760585	0.959405989728204	0.331383338972623	0.0577702909141074	0.0421034903793525	0.0855626227466515	0.489844487916261	0.67819678107138	0.190984723795173	1.25625411396324	0	0.264991917746509	0.0810328627969844	0.0512221607556293	0	0.636611736127136	0.237215404986907	0.19908293816013	0.0751182111629249	0.36102717325627	0.495057371836961	0	0.633418091485561	0.233001234971531	0.101264621194386	0.367546494639084	0.124937531234383	0.890462849456597	0.108291485621097	0.400386731364515	0.150070051213556	0.163680976121783	0	0.218782980102438	0.197807717966678	0	0.206676356082414	0.0481734863799306	0.11310123276767	0	0.122593404653324	0	0	0	0	0.0733485887080802	0	0	0	0	0	0.23134198598014	0	0	0	0	0	0	0	0	0.17952340690727	0	0	0.0331017315515775	0	0	0	0.0965473220985671	0	0	0
ENSAMXG00000014253	0	0	0	0	0	0	0	0	0	0	0	0	0	0	0	0	0	0.00961726183091507	0	0	0	0	0	0	0	0	0	0	0	0	0	0	0	0	0	0	0	0	0	0	0	0	0	0	0	0	0	0	0	0	0	0	0	0	0	0	0	0	0	0	0	0	0	0	0	0	0	0	0	0	0	0	0	0	0	0	0	0	0	0	0	0	0	0	0	0	0	0	0	0	0	0	0	0	0	0	0	0	0	0	0	0	0	0	0	0	0	0	0	0	0	0	0	0	0	0	0	0	0	0	0	0	0	0	0	0	0	0	0	0	0	0	0	0	0	0	0	0	0	0	0	0	0	0	0	0	0	0	0	0	0	0	0	0	0	0	0	0	0	0	0	0	0
ENSAMXG00000014263	0	0	0	0	0	0	0	0	0	0	0.86066034882967	0	1.30821559392988	0	0	0	0	0	0	0	0	0	0	0	0	0	0	0	0	0.0671907545521736	0	0	0	0	0	0	0	0	0	0	0	0	0	0	0	0	0	0	0	0	0	0	0	0	0	0	0	0	0	0	0	0	0	0	0	0	0	0	0	0	0	0	0	0	0	0	0	0	0	0	0	0.0054760703937897	0	0	0	0	0	0	0	0	0	0	0	0	0	0	0	0	0	0	0	0	0	0	0	0	0	0	0	0	0	0	0	0	0	0	0	0	0	0	0	0	0	0	0	0	0	0	0	0	0	0	0	0	0	0	0	0	0	0	0	0	0	0	0	0	0	0	0	0	0	0	0	0	0	0	0	0.0419116753353982	0	0	0	0	0
ENSAMXG00000028746	0	0.0681328863815987	0.330305532617671	0	0	0	0.223578599056498	0	0	0	0	0	0	0	0.00517448358653806	0	0	0.0205513796049261	0.0344502091127693	0	0	0	0	0	0	0	0	0	0.0188037080912356	0	0	0	0	0	0	0	0	0	0	0	0	0	0	0	0	0	0	0	0	0	0	0	0	0	0	0	0	0	0.0153144516354303	0	0	0	0	0	0	0	0.0262632629477886	0	0	0.029322073657049	0	0	0	0	0	0	0	0	0.380126962405443	0	0	0	0	0	0	0	0	0	0	0	0	0	0	0	0	0	0	0	0	0.222468576898957	0	0	0	0	0	0.0532243299056865	0	0	0	0.0264149846925164	0	0	0	0	0	0	0	0	0	0	0.0138950644730992	0	0	0	0	0.0152898185098543	0	0	0	0	0	0	0	0	0	0	0	0.0461808441858317	0	0	0	0.157469690883855	0	0	0.0783969393834865	0	0	0	0.487281941331254	0	0.113159772410029	0.168496620356022	0	0	0	0.0239958919033062	0	0.0509631072183549	0	0	0	1.02880658436214	0
ENSAMXG00000028006	0	0	0	0	0	0	0	0	0	0	0	0	0	0	0	0	0	0	0	0	0	0	0	0	0	0	0	0	0	0	0	0	0	0	0	0	0	0	0	0	0	0	0	0	0	0	0	0	0	0	0	0	0	0	0	0	0	0	0	0	0	0	0	0	0	0	0	0	0	0	0	0	0	0	0	0	0	0	0	0	0	0	0	0	0	0	0	0	0	0	0	0	0	0	0	0	0	0	0	0	0	0	0	0	0	0	0	0	0	0	0	0	0	0	0	0	0	0	0	0	0	0	0	0	0	0	0	0	0	0	0	0	0	0	0	0	0	0	0	0	0	0	0	0	0	0	0	0	0	0	0	0	0	0	0	0	0	0	0	0	0	0	0
ENSAMXG00000014282	0	0	0	0	0	0	0	0	0	0	0	0	0	0	0.00567082451520121	0	0	0	0	0	0	0	0	0	0	0	0	0	0	0	0	0	0	0	0	0	0	0	0	0.0157680917484839	0	0.0530211448325592	0	0	0	0	0	0	0	0	0	0	0	0	0	0	0	0	0	0	0	0	0	0	0	0	0	0	0	0	0	0	0	0	0	0	0	0	0	0	0	0.0269639895919	0	0	0	0	0	0	0	0	0	0	0	0	0	0	0	0	0.0576023593926407	0	0	0	0	0	0	0	0	0	0	0	0	0	0	0	0	0	0	0	0	0	0	0	0	0	0	0	0	0	0	0	0	0	0	0	0	0	0	0	0	0	0	0.0723306656507142	0	0	0	0.308813538385523	0	0	0	0	0	0	0	0	0.458442213359006	0.0415545741685906	0.2	0.414379228696671	0.153317797129891	0	0	0	0
ENSAMXG00000014293	0	0.0348747994699031	0	0	0	0	0	0	0	0	0	0	0	0.0196816299538663	0.0434059565411298	0.00681245316438449	0	0.130066431381069	0.0324835633169616	0.134924946955022	0.102880658436214	0	0.15968905264983	0.060448510014666	0.200381770601198	0	0	0	0.0597984641892143	0.0231238466981459	0	0	0.0853781397810904	0	0	0	0	0	0	0	0	0	0	0	0	0	0	0	0	0	0	0	0.0164866870002473	0	0	0	0	0	0	0	0	0	0	0	0	0	0	0	0	0	0	0	0	0.0634207906035757	0	0	0	0	0	0	0	0	0	0	0	0	0	0	0	0	0	0	0.185459940652819	0	0	0	0	0	0	0	0	0	0	0	0	0	0	0	0	0	0	0	0	0	0	0	0	0	0	0	0	0	0	0	0	0	0	0	0	0	0	0	0	0	0	0	0	0	0	0	0	0	0	0	0	0	0	0	0	0	0	0	0	0	0	0.0378951516942922	0	0	0	0	0	0	0
cyp51	0	0	0	0	0	0	0	0	0	0	0	0	0	0	0	0	0	0	0	0	0	0	0	0	0	0	0	0	0	0.0138502812299604	0	0	0	0	0	0	0	0	0	0	0	0.00818130424716047	0	0	0	0	0	0	0	0	0	0	0	0	0	0	0	0	0	0	0	0	0	0	0	0	0	0	0	0	0	0	0	0	0	0	0	0	0	0	0	0	0	0	0	0	0	0	0	0	0	0	0	0	0	0	0	0	0	0	0	0	0	0	0	0	0	0	0	0	0	0	0	0	0	0	0	0	0	0	0	0	0	0	0	0	0	0	0	0	0	0	0	0	0	0	0	0	0	0	0	0	0	0	0	0	0	0	0	0	0	0	0	0	0	0	0	0	0	0	0	0	0
nupl2	0.0508858630405174	0.0609362241478069	0	0.0222970411826351	0	0	0	0	0	0.097703354337035	0	0	0	0.048836232577674	0.194306472665023	0	0	0.236819033443236	0.207503026674623	0.522220658304387	0.165658287232882	0.334179941663716	0.621862071010186	0.0438178637068781	0.31387536766468	0	0.462192641893141	0	0.0870962743737206	0.2157504732699	0.0825934338220112	0.281515657954892	0	0	0.284644695806415	0.302095863021263	0.258623501699469	0	0	0.167179966901474	0.121089775442883	0.104301994303562	0.0928870215157304	0.0785194482977383	0.126723438767234	0.211904812358289	0	0.146714963006919	0.0419942411940456	0	0.288856286958045	0	0.154808524949196	0.0107503762631692	0	0.126006476732904	0.0577124640309775	0.171982214864361	0.0168265752198392	0.307834385100816	0.308641975308642	0.137158447590545	0.116525230019172	0	0	0.11968164681946	0.0864864462719227	0.603021636622483	0.203782501309079	0.0704573715816137	0.492150204242335	0.0110357370272152	0	0.167291968314771	0.114468864468864	0.172863062530897	0	0.307355183516174	0.579979120751653	0.0702267092207602	0.0716431429471082	0.179293449438101	0.0321710266201927	0.0537364238490697	0.0308882217033001	0.163770483274313	0.0421795645731205	0.0603488659987941	0.0353303915415056	0.0975067523425997	0.121251415185183	0	0	0	0.062941981616899	0.332199488880886	0	0.11637311441201	0.162690317920392	0.135716047703135	0.0779800059264805	0.143740117866897	0	0.455497262977253	0.0851781985779678	0	0	0.0653441020413498	0.149464757422925	0.129122165138227	0.102172987871491	0.0619751479656658	0	0	0	0.0996259346047842	0.199799949400695	0	0.124937531234383	0.247659578716634	0.111483741667508	0.0745463445575136	0.0664910218574841	0	0.158530928827321	0.0373005433933346	0.0700001492251243	0	0.0345616545355259	0.017939150401837	0	0	0	0.0341828921461387	0	0.108451428363494	0	0	0	0	0.211720867208672	0	0	0	0	0	0	0	0	0	0.062235499128703	0.141704313942822	0.0913642509958704	0	0	0.0291306989885626	0.0388048117966628	0.0771621346286898	0	0	0	0	0
ENSAMXG00000018436	0	0	0	0	0	0	0	0	0	0	0	0	0	0	0	0	0	0	0	0	0	0	0	0	0	0	0	0	0	0	0	0	0	0	0	0	0	0	0	0	0	0	0	0	0	0	0	0	0	0	0	0	0	0	0	0	0	0	0	0	0	0	0	0	0	0	0	0	0	0	0	0	0	0	0	0	0	0	0	0	0	0	0	0	0	0	0	0	0.039381862289504	0	0	0	0	0	0	0	0	0	0	0	0	0	0	0	0	0	0	0	0	0	0	0	0	0	0	0	0	0	0	0	0	0	0	0	0	0	0	0	0	0	0	0	0	0	0	0	0	0	0	0	0	0	0	0	0	0	0	0	0	0	0	0	0	0	0	0	0	0.0343173254449241	0	0	0	0	0
ENSAMXG00000018455	0	0	0	0	0	0	0	0	0	0	0	0	0	0	0	0	0	0	0	0	0	0	0	0	0	0	0	0	0	0	0	0	0	0	0	0	0	0	0	0	0	0	0	0	0	0	0	0	0	0	0	0	0	0	0	0	0	0	0	0	0	0	0	0	0	0	0	0	0	0	0	0	0	0	0	0	0	0	0	0	0	0	0	0	0	0	0	0	0	0	0	0	0	0	0	0	0	0	0	0	0	0	0	0	0	0	0	0	0	0	0	0	0	0	0	0	0	0	0	0	0	0	0	0	0	0	0	0	0	0	0	0	0	0	0	0	0	0	0	0	0	0	0	0	0	0	0	0	0	0	0	0	0	0	0	0	0	0	0	0	0	0	0
slc6a19a.1	0	0	0	0	0	0	0	0	0.330687830687831	0	0.253495958609512	0	0	0	0	0	0	0	0	0	0	0	0	0	0	0	0	0	0	0	0	0	0	0	0	0	0	0	0	0	0	0	0	0	0	0	0	0	0	0	0	0	0	0	0	0	0	0	0	0	0	0	0	0	0	0	0	0	0	0	0	0	0	0	0	0	0	0	0	0	0	0	0	0	0	0	0	0	0	0	0	0	0	0	0	0	0	0	0	0	0	0	0	0	0	0	0	0	0	0	0	0	0	0	0	0	0	0	0	0	0	0	0	0	0	0	0	0	0	0	0	0	0	0	0	0	0	0	0	0	0	0	0	0	0	0	0	0	0	0	0	0	0	0	0	0	0	0	0	0	0	0	0
ENSAMXG00000015483	0.343666597345114	0.0423460657567613	0	0.0434010361879023	0	0	0	0	0	0.23552971741036	0	0.0698460592853351	0	0.102184010897375	0.0217208080734878	0.0226345660856899	0	0.13486402082194	0.1248776137659	0	0.155779466545523	0.0266869487477149	0.0234672924611323	0.273715938735053	0.0478267523722069	0	0.347222222222222	0.455373406193078	0.0308870768470472	0.0866033887159501	0.198176773682124	0.493343749900406	0	0.181818181818182	0.10194248097642	0.42250449138288	0.0495967781932886	0.355492356914326	1.66190374298506	0.163142989209053	0.258660335340767	0.279533067273171	0.198849605234683	0.357493757868634	0.45614231814758	0.390243902439024	0.150811365144477	0.0950137944732758	0.13904412670352	0.0338052546887888	0.168723119023169	0.3584229390681	0.265710650823492	0.0888662629711441	0.0897940125352441	0.0482443867655998	0.0900816570565915	0.153880737605099	0.215413857637426	0.134080609262288	0.161848909762098	0.312839344607951	0.0480339716520854	0	0.20591010576872	0.182398540811674	0.195912782532857	0	0	0.181713917533362	0	0.101048937182483	0.178635738810357	0.104940190201702	0.0627510040160643	0.0679495542509241	0	0	0	0.236116831566732	0.179922589774346	0.188123062013355	0.25494468698215	0.10143617113505	0.0402317110044386	0.013703323055841	0.202941812773246	0.143187673254048	0.153922552091754	0.345367600392972	0.075225968000318	0	0.172081497797357	0	0.104566342795986	0.292568140461515	0.504578370067902	0.206982866980436	0.277415508099221	0	0.382804596866925	0.476408603432012	0	0	0.336502728638839	0.0675626778893815	0.239178909774255	0.355203861162533	0.0714084295994743	0.280784985106327	0.126479517327648	0	0.443956782680906	0.137151634847487	0	0.259168013377226	0.041025641025641	0.0766467428157151	0.0620193500372116	0.0443655723158829	0.13906633877825	0.0960703388592992	0.355217516773926	0.12377309915463	0	0.0798341007653195	0.125540172993025	0.0461686911637742	0.429726404175993	0.0661739991650685	0.076325276051936	0.0751201923076923	0.0690645892038234	0.0846461865795426	0	0.0542259646999086	0	0.334831751021432	0	0.359440993040564	0	0.0415866124377241	0	0	0	0.174428745857317	0	0	0	0.352995163966254	0.0397658586244194	0	0.11117385645845	0	0	0	0.621552750255662	0.0432802133968847	0	0	0	0	0
ENSAMXG00000015513	0	0	0	0.0273887810075237	0	0	0.0780256392250493	0	0	0.0275482093663912	0	0	0	0	0	0	0	0.00876139309654792	0	0	0	0	0.0966183574879227	0	0	0	0	0	0	0	0.0195203841611603	0	0	0.0939920294759004	0	0	0	0	0	0	0.0189334772277603	0	0.0591708973858298	0	0	0	0	0	0.0580493282911323	0	0	0	0	0	0	0	0.0194576756638959	0	0	0.0835386993024519	0	0	0	0	0.0236436243784682	0	0	0	0	0	0	0	0	0	0	0	0	0	0	0	0.0393394160677827	0	0.00695374024303322	0.0185331391060355	0	0	0.0232978581882626	0	0	0	0	0	0	0	0	0	0.0329726129476857	0	0	0	0	0	0	0	0.00602213012377886	0	0	0	0.0407499663422489	0.038184699390954	0	0	0	0	0	0.0175739511865932	0	0	0	0	0	0.0787627526221053	0	0	0	0	0	0	0	0	0	0	0	0.00294046384052806	0.156810144330462	0	0.216647168421509	0	0	0	0	0	0.848824378236143	0	0	0	0	0	0	0.296515937731653	0.217388628739084	0	0	0	0	0.15840017256251	0	0	0	0.18621627157781	0	0.675447483958122	0
pmm2	0	0	0	0	0	0	0	0	0	0	0	0	0	0	0	0	0	0	0.0254262714407034	0	0	0	0	0	0	0	0	0	0	0	0	0	0	0	0	0	0	0	0	0	0	0	0	0	0	0	0	0	0	0	0	0	0	0	0	0	0	0	0.0146070698217937	0	0	0	0	0	0	0	0	0	0	0	0	0	0	0	0	0	0	0	0	0.024337443236929	0	0.0204426236880946	0	0	0	0	0	0	0	0	0	0	0	0	0.0285783343307549	0	0	0	0	0	0	0	0	0	0	0	0	0	0	0	0	0	0	0	0	0.0226277620011993	0.0476156465014404	0	0	0	0	0	0	0	0	0	0	0	0	0	0	0	0	0.0369010498348678	0	0	0	0	0	0	0	0	0	0	0	0	0	0	0	0	0	0.0645865492052625	0	0	0	0.015778868623562	0	0	0	0	0	0	0
ZNF503 (1 of many)	0	0.0373658565748961	0	0.0159723996933299	0	0	0	0	0	0	0	0	0	0	0.0186783067964215	0	0	0.0169026273443944	0	0.0896925339934704	0	0	0	0	0	0	0	0	0	0	0	0.156739811912226	0	0.271857329273597	0.3163858849017	0.0649779142426201	0	0	0	0	0.0127843233513337	0	0	0	0	0	0	0.11000436657773	0.105517942528762	0	0	0	0	0.0890007741193245	0	0	0.00885328687128383	0	0.0148116111181878	0	0.0397487876619763	0	0.0556507802239387	0	0.0145095973731825	0.192548377779917	0.0948328572801623	0	0	0	0	0.0999695416428012	0	0.0631715929980606	0	0	0	0.17939150401837	0	0.158946598739651	0.0921683074214812	0.014911529893144	0.0083894376979383	0.0919475912339927	0	0	0	0.0330983351537418	0.10672968703344	0	0.0112676056338028	0	0	0	0	0	0	0.0582944218067773	0.0942364959101361	0	0	0	0	0	0	0	0	0	0.0187181790955376	0	0	0	0	0	0	0	0	0.0374139479197845	0	0	0	0	0.0220215811495265	0	0	0.0338217189550442	0	0	0	0	0	0	0	0	0	0	0	0	0	0	0	0	0	0	0	0	0	0	0	0	0	0	0	0	0	0	0	0	0	0	0	0	0
COMTD1 (1 of many)	0.112627943405723	0.627590272558221	0	0.951380115218343	0.193527442866269	0.460067412454271	0.245104200947223	0	0	0.45558276781603	2.21561582669924	1.06218250599707	2.10513140823045	0.979434785713144	0.210925474963236	0.0898223840251941	0	0.425935223930715	0.549657207629476	0.812957858554635	0.392593534029048	0.703833407147385	0.802200861455045	0.365936907490828	0.372828346961928	0.49968371177671	0.989992198585406	3.8962880407632	0.260270445733645	0.697582972871407	0.641705153028974	0.133663022005944	0.174373997349515	1.44140241530841	1.69022807879605	0.274453100850581	0.611918308866734	1.23621245265759	0.788992548634978	0.925403830385482	1.63898000758586	0.440498734040325	0.277917874089299	1.03938932635363	0.849502678168439	1.71819161220102	0.32837724684809	0.814423426414996	0.701200864967442	0.0669142493894075	0.897567218824722	0	0.392379376996972	0.353904589599501	0.493338245934834	0.197508643536761	0.658189989390895	0.751067482092006	0.552094670102893	0.976479237009535	0.697786932213432	0.79287622150617	0.485918558058585	1.20089119121357	0.656425144682895	0.261437908496732	0.829904455159121	1.77039322619765	0.88455659823371	1.20586865553447	1.71153248398381	0.686930336705973	0.23433676616799	1.53072673703789	0.936849539964323	0.61172429139057	0.428454692020583	0.550444174671578	0.543803360704769	1.17558716288021	0.2375156766511	0.894251610505343	0.466782821453463	0.340888459434448	0.967413695703512	0.442124043569994	0.560858731465664	0.473111422755486	0.754767901404785	0.396546953855564	0.209266009289149	0.593835717517838	0.908564882663202	1.26850894720929	0.591147804347022	0.343647473896846	0.226573399079584	0.525722489562382	0.590881438860091	0.648169919276046	2.42793795728826	1.1427228144869	0.990770375033118	1.00145668184858	0.224679690141794	0.777779083191871	1.6244557379443	0.170669308353247	0.390172431867002	2.13343601137526	0.589725249769537	2.46254260072999	0.18647323176758	0.785977334446257	1.79486067965998	0.783796045552538	0.825526667481967	1.0184630368835	0.875138795273579	0.531185419211803	0.893024749698409	1.06288131981796	0.479132314238501	0.697302513352294	0.354405766264865	0.170527508846235	1.04237578761909	0.735111535710349	0.289963078251405	0.615942046199042	1.0702751571991	1.47953525600945	2.00154060643329	0.0301455426800593	0	0.0355798447295576	0.159190041071031	0.227720135784346	0.195848021934978	0	0.223054960742327	0.196815732884336	0.147030714716304	0.844990559157096	0.466284811332382	0.203500203500204	0.103890706976261	0.186661191271723	0	0	0.0772320049428483	0.476871098306128	0.35367585522894	0	0.402965828497743	0.202732996120687	0.194003470452771	1.13444178423092	1.1202334745177	0.922138315388685	0	0	0
VDAC2 (1 of many)	0	0	0	0.0373287543394677	0	0	0	0	0	0	0.151607034566404	0	0	0	0	0.0210629191520911	0	0	0	0	0	0	0	0	0	0	0	0	0	0.0383323878011009	0	0	0	0	0	0	0	0	0	0.018074637834186	0	0.018205352737812	0	0	0	0	0	0	0	0	0	0	0.00896780557797507	0	0	0	0.00847391559302156	0	0	0	0	0	0	0	0	0	0	0	0	0	0	0.0201080607183001	0	0	0	0	0	0	0	0	0.0103894989919499	0	0.0153497831843125	0	0.0263984583300335	0	0.00619461625900929	0.0705467372134039	0	0.0262075110726734	0	0	0	0	0	0	0	0	0.0965595820901287	0	0	0	0	0	0	0	0	0	0	0	0	0	0	0	0	0	0	0	0	0	0	0	0	0	0	0	0	0	0	0	0	0	0	0	0	0	0	0	0	0	0	0	0	0	0	0	0	0	0	0	0	0	0.132422268128609	0	0	0	0	0	0	0	0	0	0
SAMD8 (1 of many)	0	0	0	0	0	0	0	0	0	0	0	0	0	0	0	0.0243301898728018	0	0	0	0	0	0	0	0	0	0	0	0	0	0	0	0	0	0	0	0	0	0	0	0	0	0	0	0	0	0	0	0	0	0	0	0	0	0	0	0	0	0	0	0	0	0	0.0497757602002977	0	0	0	0	0	0	0	0	0.0171303862216878	0	0	0	0	0	0	0	0	0.014474691725253	0	0	0	0	0	0	0	0	0	0	0	0	0	0.00865585031611165	0	0	0	0	0	0	0	0	0	0.00979824435057726	0	0	0	0	0	0	0	0	0	0	0	0	0	0	0	0	0.00792699554185771	0	0	0	0	0	0	0	0	0	0	0	0	0	0	0	0	0	0	0	0	0	0	0	0	0	0	0	0	0	0	0	0	0	0	0	0	0	0	0	0	0
ENSAMXG00000006707	0	0	0	0	0	0	0	0	0	0	0	0	0	0	0	0	0	0	0	0	0	0	0	0	0	0	0	0	0	0	0	0	0	0	0	0	0	0	0	0	0	0	0	0	0	0	0	0	0	0	0	0	0	0	0	0	0	0	0	0	0	0	0	0.683004301782367	0	0	0	0	0	0	0	0	0	0	0	0	0	0	0	0	0	0	0	0	0	0	0.0192657068491514	0	0	0	0	0	0	0	0	0	0	0	0	0	0	0	0	0	0	0	0	0.375968117903602	0	0	0	0	0	0	0	0	0	0	0	0	0	0	0	0	0.231535077564251	0	0	0	0	0	0	0	0	0	0.588873625509406	0.0922256338262517	0	0	0	0	0	0	0	0	0	0	0	0	0	0	0	0	0	0	0	0	0	0	0	0	0	0	0
ENSAMXG00000008429	0	0	0	0	0	0	0	0	0	0	0	0	0	0	0	0	0	0	0	0	0	0	0	0	0	0	0	0	0	0	0	0	0	0	0	0	0	0	0	0	0	0	0	0	0	0	0	0	0	0	0	0	0	0	0	0	0	0	0	0	0	0	0	0	0	0	0	0	0	0	0	0	0	0	0	0	0	0	0	0	0	0	0	0	0	0.032597392860519	0	0	0	0	0	0	0	0	0	0	0	0	0	0	0	0	0	0	0	0	0	0	0	0	0	0	0	0	0	0	0	0	0	0	0	0	0	0	0	0	0	0	0	0	0	0	0	0	0	0	0	0	0	0	0	0	0	0	0	0	0	0	0	0	0	0	0	0	0	0	0	0	0	0	0	0	0
stap2a	0	0	0	0	0	0	0	0	0	0	0	0	0	0	0	0	0	0.0236280938035324	0	0	0	0	0	0.0146801920169116	0	0	0	0	0	0	0	0	0	0	0	0	0	0	0	0	0.062045301122567	0.0181653702647421	0	0	0	0	0	0.0676126735249311	0	0	0.065204350434261	0	0	0	0	0	0	0.0205317729185915	0	0	0	0.0767284816887579	0	0	0	0	0	0	0	0.0481737337534083	0	0.0459961141344731	0.0717180048051063	0.0512828402488243	0	0	0.288775303936007	0	0	0.048100239145337	0.019529782825015	0	0.0384770398489508	0.02099790440914	0.0643269259175403	0	0	0	0	0.0432232437315491	0.0355310470288939	0.0551731576154069	0	0	0.0126887450831113	0	0	0.0834390227621654	0	0.0772314084691963	0	0	0	0	0.0177752421969605	0	0	0	0.0367233474330381	0	0	0	0	0.137151634847487	0	0.0321217567850746	0	0.0135199811801862	0	0	0	0	0.0200580077584374	0	0	0.0382245462746357	0	0	0	0	0	0	0	0	0	0	0	0	0	0	0	0	0	0	0	0	0	0	0	0	0	0	0	0	0	0	0	0	0	0	0	0	0
ENSAMXG00000000921	0	0	0	0.13489131799919	0	0	0	0.44951901465432	0	0.0394742705915827	0	0	0	0.194772311168244	0	0	0	0.0267055911482123	0.00698334750952878	0	0.152821425944386	0	0.0577617328519855	0	0	0.105121520477672	0.369385342789598	0	0	0	0.115908432338453	0	0	0	0.0971148464598326	0	0	0	0	0	0.0991276764472641	0.0498045034296324	0	0	0	0	0.360938416533872	0.0263959842965978	0.0652975937836691	0	0.496327178876315	0.119189511323004	0	0.167785234899329	0.118793062485151	0	0.0731099900282558	0.120293516179478	0.169502274981624	0	0	0.0408301516776277	0	0	0.178075252878094	0	0.134818020203061	0.30446961393253	0	0.132768087631556	0	0.29070807456581	0.109374474653218	0.441403375253777	0	0.33268691613239	0.240096038415366	0.111032154912063	0	0.126348359450134	0.0681686421163915	0.0861812250782355	0.0587275329560019	0.101021213813806	0.131786107831797	0.416550799770359	0.0632918854292153	0.0984767473660484	0.0432827358151654	0.0904101910367337	0.103908638257904	0.0778198004700316	0	0	0.0923223938903301	0.113510937945142	0	0	0	0	0	0	0	0	0.0294381800431024	0.078667689534981	0	0	0.040572043478503	0	0.0585393409085701	0.108175937344497	0	0	0	0.167434467750867	0.17908664037589	0.0691021204837171	0	0	0.0743451790114056	0.226140848282213	0.0288161185840912	0.126872962103046	0	0.191875604831284	0.236351582433342	0.077932603884161	0	0	0	0	0	0	0	0	0	0.0399392922757409	0	0	0	0	0	0	0	0	0	0	0	0	0	0	0.246986761509583	0	0	0	0	0	0	0	0	0	0
ENSAMXG00000000922	0	0	0	0.023883052914489	0	0	0	0	0	0	0.157375778881255	0	0	0.0390722680670168	0.0811496483416704	0.0713049445560939	0	0.0788569168135155	0.0684583507490183	0.100488314779982	0.27047535113579	0.307448095600007	0.016467682173734	0.165967285612049	0.0833990550221456	0	0	0	0.0265413912997319	0.136845067202469	0	0	0.0515836170432271	0	0.222433115001032	0	0.181319981131389	0	0	0.0400297323384479	0.135130522640353	0.0875171729515117	0	0.137749272632739	0	0.278129690943352	0.26992010364932	0.0739699078094345	0.0100189157128659	0	0	0.119189511323004	0.0321319221556779	0.100954520790823	0.313173518516671	0	0.0745141571019847	0.205010141174366	0.154187823346194	0.347798797990238	0	0.0532044339379085	0.0720065678774283	0.276281254316895	0.0659728214800356	0	0.0581361548747166	1.25990589573423	0.152578577967653	0.208945118374486	0	0.139192297210547	0.126674694731956	0.173374260935265	0.5294432320237	0.192959663729082	0.217141120013897	0	0	0.0919882072551367	0.0960969446796585	0.111537376278717	0.221948157313757	0.0402732001455809	0.107323342896091	0.159798195794005	0.187212364495624	0.144013378300735	0.0865654716303308	0.111390939917817	0.106103515308579	0.02279030864915	0.76597683196668	0	0.0939233498587027	0	0	0	0.392142850918818	0.20477780726662	0.0377190534026358	0	0.0700427260628984	0.233274237193244	0.0283086470279772	0.171922817982728	0.552134691405184	0.0377184843204261	0.120718795080279	0.0594576689057221	0.109326657118805	0.198124999121984	0	0.51014784104245	0	0.213473927734979	0.178322715336891	0.0932511112113663	0.157629255989912	0	0.0982226903455623	0.0628821978488503	0.196728351289992	0	0	0.0756083127122048	0.231234561887157	0.144388101752599	0	0.137422190724112	0.02140346821799	0	0	0	0	0	0	0.0798688201500409	0	0	0	0	0	0	0	0.308813538385523	0	0	0	0.0793493354493156	0	0.0741399762752076	0	0	0	0	0	0	0	0.0325450912238907	0	0	0
ENSAMXG00000000924	0	0	0.0868243976557413	0.0113465134433491	0.0762148649472593	0	0	0	0	0.0217694183211425	0.263747441470341	0	0	0	0.0442639312703467	0.0713049445560939	0	0.122777819368756	0.0768241157890092	0.238820831930406	0.20748874538773	0.416355238550676	0.125632516970795	0.155509778924892	0.113980375340069	0	0.163591152990446	0	0.0265413912997319	0.177460109325371	0.034328281354594	0	0.0515836170432271	0.381330079316656	0.240808624927065	0	0.57184787776726	0	0	0.0184564349030816	0.0544117201776621	0.0288958186377549	0.107292683711898	0.100773910594389	0.112278810742837	0.102912421529279	0.140378460329047	0.0643398262794981	0.1418950377234	0	0	0	0.0287700169800293	0.248648297516858	0.239804278599484	0	0.105480743456448	0	0.110259699110352	0.237642375870828	0	0.0616348161856195	0.211273741429582	0.276281254316895	0.0475559890301629	0.182398540811674	0.0581361548747166	0.531444822327307	0.583309354988954	0.311859043957851	0	0.13525998194936	0.101544396552269	0.323550578212028	0.794224746805214	0	0	0	0	0.0926156835171834	0.0469131885369626	0.159414757965806	0.217940334748713	0.0799253369497164	0.12119351671436	0.125188835313758	0.104945007848835	0.124244755889707	0.115911083793977	0.245557830215446	0.0439220850947579	0	0.678116394035287	0	0.0874626812993192	0	0.0140860942077981	0	0.177785352308562	0.20846855723746	0.0377190534026358	0	0	0.233274237193244	0.0429579398524987	0.212764983076762	0.549906469525631	0	0.0874505098583931	0.0871933263745621	0.0319233838786911	0.0969584145360055	0.161799207183885	0.51014784104245	0	0.167515045009985	0.126023624827752	0.0919936603159309	0.222750381282957	0	0.133226927862659	0.0836873922071559	0.21010563165609	0.162789561933289	0	0.0561633028415607	0.190135040953965	0.0287758191036908	0	0.113657028550646	0.02140346821799	0	0.110316829935575	0	0	0	0	0.019019361710221	0	0	0	0.0560959465069054	0	0	0	0.395017462388143	0	0	0	0.47651253442338	0	0.196619764007481	0	0	0	0.0323301294175081	0	0.0472587558659931	0	0	0	0	0
si:dkey-21h14.8	0	0	0	0.0145713120009326	0	0	0	0.44951901465432	0	0.0646784045993532	0	0	0	0.109685670371534	0.0470450974303968	0	0	0.0456644866640498	0	0	0.233100233100233	0	0.258766757977614	0	0.0305813203179234	0	0.369385342789598	0	0	0	0.0470104286957818	0	0	0	0.177805312493224	0	0	0	0	0	0.155116121890587	0.143901918838875	0	0.074477527878969	0	0	0	0	0.0838534110995342	0.0375705386863837	0.0773084297111757	0	0.075081128782603	0.201050746163792	0.248424132460003	0	0.0783311811501121	0.027957951241333	0.101190099189486	0	0	0	0.121317459132699	0	0	0.200080032012805	0.0377048318224708	0.411454668120459	0	0.0487457713043394	0	0.14752024014865	0	0.0684134911404529	0	0.365018631327324	0.103745201784417	0	0	0.0183179121627372	0.0500036406941672	0.0895621245111208	0.103538042283138	0.150467156849969	0.0436179779766199	0.218260030519976	0.0595243260783158	0.0338237781160156	0	0	0.118178911939705	0.100610109119182	0	0	0.0527164345478895	0	0	0.0193996581780229	0.102142959285816	0	0	0	0.0700427260628984	0	0.00742658449893577	0.0587061171774099	0.33918108976328	0	0.0642867473227159	0	0.109326657118805	0.108175937344497	0	0	0	0.0598295913384663	0.0323750323750324	0	0	0	0.0553689017917607	0.119950536186788	0.0288161185840912	0	0	0.0151742086375106	0.0742708176473714	0	0.304672845857972	0	0	0.102796052631579	0	0	0	0	0	0.100788750715561	0	0	0	0	0	0	0	0	0	0	0	0	0	0	0	0	0	0	0	0	0	0	0	0	0
ENSAMXG00000007531	0.241455818191138	0.372106819694067	0	0.343946083071648	0.069053143299083	0.838767716413026	0.121036068748487	0.207189474774681	1.65834408376489	0.33398958351806	0.546060741836341	0.452908429394607	0	0.0603100923943627	0.476163523718804	0.179814345422162	0	0.74660248007307	0.319398257314239	1.06646988812626	0.43854600693812	0.805974406878026	0.307022372453103	0.465488720643192	0.475253431932778	0.298577301012061	0.142013178822995	0	0.753138282221858	0.350200309854478	0.398624240398128	0.55437421513108	0.759734093067426	0.746221422976406	0.769910480363883	0.48537413690632	0.605335138886182	0	0.346404323125953	0.673243811637842	0.55938737722912	0.742056743830895	0.397026576900279	0.346066444927415	0	0.491911526831336	0	0.204406698107997	0.400488601635379	0.260276071865111	0	0.452898550724638	0.58603922474106	0.366636874844773	0.418019270085648	0.989293310203426	0.217093803866453	0.803405096264856	0.619759191352668	0.587752380873757	0.413825966623873	0.259976635416854	0.482652281377979	0.506902502157032	0.629280423945285	0.647817063350525	0.206033509362316	0.384517592204054	0.603646118965529	0.465628984267934	1.03114044132811	0.362440357778293	0.630133637972354	0.266440688179962	0.621537220655665	0.650911520752835	0.166403194941343	0.208125208125208	0	0.422281800501411	0.370727552323107	0.401777687533553	0.333450382253591	0.651739180706767	0.348668536965717	0.459516303441607	0.623363354004181	0.462120135870602	0.634147982255687	0.255835184089795	0.188628081353493	0.306543090059782	0.385802469135802	0	0.375761859511131	0.430677743028307	0.488015991362394	0.975811158690277	0.534503960433322	0.48382912756835	0.712163038239244	0.747930039617162	0.0700427260628984	1.00145668184858	0.554426519171196	0.904391323531144	0.492593876728899	0.247754483484502	0.444106440166816	0.407942609611202	0.442510551630941	0.44122432063153	0.489159018120951	0.325736644305332	0.784313725490196	0.271611773931359	0.16022291193363	0.288438273122368	0.190058656527428	0.526375379463345	0.494700337086201	0.232186779505167	0.397537698313874	0.260433415740911	0	0.297837159203332	0.354739476725185	0	0.299627549374377	0.122425085269927	0.098107381080058	0.0478927203065134	0.248816048766372	0.0526551673940085	0	0.164453161405926	0	0.388533225130206	0	0	0.180219146482122	0.2454772730055	1.08676625381161	0.29736642387062	0.114184668056722	0	0	0	0	0	0.388701948233078	0.274509799724691	0.472263078080832	0	0	0.205188108366894	0	0.333988504894861	0.408008680299276	0.1668724760538	0.186804154524397	0	0
RF00001.22	0	0	0	0	0	0	0	0	0	0	0	0	0	0	0	0	0	0	0	0	0	0	0	0	0	0	0	0	0	0	0	0	0	0	0	0	0	0	0	0	0	0	0	0	0	0	0	0	0	0	0	0	0	0	0	0	0	0	0	0	0	0	0	0	0	0	0	0	0	0	0	0	0	0	0	0	0	0	0	0	0	0	0	0	0	0	0	0	0	0	0	0	0	0	0	0	0	0	0	0	0	0	0	0	0	0	0	0	0	0	0	0	0	0	0	0	0	0	0	0	0	0	0	0	0	0	0	0	0	0	0	0	0	0	0	0	0	0	0	0	0	0	0	0	0	0	0	0	0	0	0	0	0	0	0	0	0	0	0	0	0	0	0
RF00001.23	0	0	0	0	0	0	0	0	0	0	0	0	0	0	0	0	0	0	0	0	0	0	0	0	0	0	0	0	0	0	0	0	0	0	0	0	0	0	0	0	0	0	0	0	0	0	0	0	0	0	0	0	0	0	0	0	0	0	0	0	0	0	0	0	0	0	0	0	0	0	0	0	0	0	0	0	0	0	0	0	0	0	0	0	0.01370084479409	0	0	0	0	0	0	0	0	0	0	0	0	0	0	0	0	0	0	0	0	0	0	0	0	0	0	0	0	0	0	0	0	0	0	0	0	0	0	0	0	0	0	0	0	0	0	0	0	0	0	0	0	0	0	0	0	0	0	0	0	0	0	0	0	0	0	0	0	0	0	0	0	0	0	0	0	0	0
RF00001.24	0	0	0	0	0	0	0	0	0	0	0	0	0	0	0	0	0	0	0	0	0	0	0	0	0	0	0	0	0	0	0	0	0	0	0	0	0	0	0	0	0	0	0	0	0	0	0	0	0	0	0	0	0	0	0	0	0	0	0	0	0	0	0	0	0	0	0	0	0	0	0	0	0	0	0	0	0	0	0	0	0	0	0	0	0	0	0	0	0	0	0	0	0	0	0	0	0	0	0	0	0	0	0	0	0	0	0	0	0	0	0	0	0	0	0	0	0	0	0	0	0	0	0	0	0	0	0	0	0	0	0	0	0	0	0	0	0	0	0	0	0	0	0	0	0	0	0	0	0	0	0	0	0	0	0	0	0	0	0	0	0	0	0
RF00001.25	0	0	0	0	0	0	0	0	0	0	0	0	0	0	0	0	0	0	0	0	0	0	0	0	0	0	0	0	0	0	0	0	0	0	0	0	0	0	0	0	0	0	0	0	0	0	0	0	0	0	0	0	0	0	0	0	0	0	0	0	0	0	0	0	0	0	0	0	0	0	0	0	0	0	0	0	0	0	0	0	0	0	0	0	0	0	0	0	0	0	0	0	0	0	0	0	0	0	0	0	0	0	0	0	0	0	0	0	0	0	0	0	0	0	0	0	0	0	0	0	0	0	0	0	0	0	0	0	0	0	0	0	0	0	0	0	0	0	0	0	0	0	0	0	0	0	0	0	0	0	0	0	0	0	0	0	0	0	0	0	0	0	0
RF00001.26	0	0	0	0	0	0	0	0	0	0	0	0	0	0	0	0	0	0	0	0	0	0	0	0	0	0	0	0	0	0.112594861170536	0	0	0	0	0	0	0	0	0	0	0	0	0	0	0	0	0	0	0	0	0	0	0	0	0	0	0	0	0	0	0	0	0	0	0	0	0	0	0	0	0	0	0	0	0	0	0	0	0	0	0	0	0	0	0	0	0	0	0	0	0	0	0	0	0	0	0	0	0	0	0	0	0	0	0	0	0	0	0	0	0	0	0	0	0	0	0	0	0	0	0	0	0	0	0	0	0	0	0	0	0	0	0	0	0	0	0	0	0	0	0	0	0	0	0	0	0	0	0	0	0	0	0	0	0	0	0	0	0	0	0	0	0
ENSAMXG00000017722	0	0	0	0	0	0	0	0	0	0	0	0	0	0	0	0	0	0	0	0	0	0	0	0	0	0	0	0	0	0	0	0	0	0	0	0	0	0	0	0	0	0	0	0	0	0	0	0	0	0	0	0	0	0	0	0	0	0	0	0	0	0.0512846812657059	0	0	0	0	0	0	0	0	0	0	0	0	0	0	0	0	0	0	0	0	0	0	0	0	0	0	0	0	0	0	0	0	0	0	0	0	0	0	0	0	0	0	0	0	0	0	0	0	0	0	0	0	0	0	0	0	0	0	0	0	0	0	0	0	0	0	0	0	0	0	0	0	0	0	0	0	0	0	0	0	0	0.0745089857836855	0	0	0	0	0	0	0	0	0	0	0	0	0	0	0	0	0	0	0
ENSAMXG00000027772	0.131991542385034	0.138421822947645	0	0	0	0	0	0	0	0	0	0	0	0	0	0	0	0	0	0	0	0	0.0776699029126213	0	0	0.0799872020476724	0	0	0	0	0	0	0	0	0	0	0	0	0	0	0	0	0	0	0	0	0	0.0108090813577936	0	0	0	0	0	0	0	0	0	0	0	0	0	0	0	0	0	0	0	0	0	0	0	0	0	0	0	0	0	0	0	0.0317775066097214	0	0.0106901793598293	0	0	0	0	0	0	0	0	0	0	0	0	0	0	0	0	0	0	0	0	0	0	0	0	0	0	0	0.116980046675693	0	0	0	0	0	0	0	0	0	0	0	0	0	0	0	0	0	0	0	0	0	0	0	0.0278435194208548	0	0	0.170922640412949	0	0	0	0	0.0387623942755696	0	0	0.200426318610374	0	0.273263988366641	0	0	0.0794836740533494	0.241664713103904	0.477109961155974	0	0	0	0	0	0.0445821537638483	0	0	0	0	0
ENSAMXG00000005084	0.321859833284429	0.524828462919468	0.196753566158387	0.461072924061067	0.0751563251563252	0.131357713324926	1.19907687063241	0.172950536146662	0.962594570993908	0.995528678591205	1.01685863490491	0.388797521374697	1.26472327123044	0.498806876872648	0.0709958029467454	0.0123135725121658	1.08066415896065	0.503616531246833	0.380040617748672	0.396491826706297	0.574075417224166	0.96913223391826	0.48918060522073	0.350615571295921	0.676934609046055	0.341007091649944	0.313137857152558	0.332667997338656	0.239393005109875	1.11008609531449	0.322149477051535	0.120569086086327	0.28290361844272	0.759989344576711	0.647531909603687	0.697941437745206	0.443340049446249	0.274107779178773	0.407877342861863	0.688107039484209	0.421323102192626	0.656659362376855	1.0629705926482	0.824091665629931	0.535970760462525	0.319686553483961	0.669616285068053	0.421104690696638	0.834856255785269	0.446437797786628	0.218380009430725	0.889896704886798	0.654949587867049	0.330191007926893	0.672489950322203	0.626818679429082	0.458985227701529	0.640449540644342	0.460937377821802	0.251426049088365	0.564594660062429	0.601073125574958	0.24077493614032	1.23029724206086	0.509195805384051	0.668786407950495	0.7977208546212	0.217438573602957	0.206324366415414	0.34902614387767	0	0.740323309893112	0.7353454376438	0.447233223277817	0.710658118541512	0.289145317626211	0.845406479580254	0.599780514027072	1.34168761887211	0.443341184960856	0.622830256878001	0.534538919145726	0.469813028209867	0.378525445580764	0.554335530511484	0.851426150052371	0.611585913953579	0.798265574293852	0.709098426270124	0.462385341580365	0.603481432916003	0.737244814866436	0.916462158671991	1.25599239040542	0.60570939344788	0.528112489360002	0.257619265235275	0.775107080494116	0.549425790450864	0.296017985634751	0.464311168020985	1.02955631916952	0.287604256542997	0	0.664286624820929	0.726576826243288	0.551524717878134	0.585914981221798	0.699919537312942	0.206912464054666	0.806359248261438	0.460705248707663	0.111104938614521	0.699559768704991	0.611060189428659	0.643639149473086	0.676571618568409	0.641186213175452	0.745171202029601	0.342180156649064	0.442358275903844	0.656988356913365	0.562617050329479	0	0.639968038011048	0.201400287093269	0.575690859832768	0.569370480707767	0.309095417322262	0.30890716570193	0.288457674356313	0.829219846502633	1.09340165225018	0.201552688651036	0.260633861551293	0.214867384061996	0.226830896647461	0.536397690430442	0.0691405142671451	0	0.338463707467218	0.511568433294907	0.24930216359592	0.59277466877793	0.639782512449451	0.348383633737124	0	0	0.541242693223641	0.136610155598967	0.36338330768437	0.418247439346966	0.566096650002061	0	0.457749702462693	0.257909359018124	0.0535762121618002	0.597020967929234	1.17829252156509	0.06742133615604	1.42728481266563	0.675447483958122	0
ENSAMXG00000005121	0	0	0	0	0	0	0	0	0	0	0	0	0	0	0	0	0	0	0	0	0	0	0	0	0	0	0	0	0	0	0	0	0	0	0	0	0	0	0	0	0	0	0	0	0	0	0	0	0	0	0	0	0	0	0	0	0	0	0	0	0	0	0	0	0	0	0	0	0	0	0	0	0	0	0	0	0	0	0	0	0	0	0	0	0	0	0	0	0	0	0	0	0	0	0	0	0	0	0	0	0	0	0	0	0	0	0	0	0	0	0	0	0	0	0	0	0	0	0	0	0	0	0	0	0	0	0	0	0	0	0	0	0	0	0	0	0	0	0	0	0	0	0	0	0	0	0	0	0	0	0	0	0	0	0	0	0	0	0	0	0	0	0
ENSAMXG00000005136	0	0	0	0	0	0	0	0	0	0	0	0	0	0	0	0	0	0	0	0	0	0	0	0	0	0	0	0	0	0	0	0	0	0	0	0	0	0	0	0	0	0	0	0	0	0	0	0	0	0	0	0	0	0	0	0	0	0	0	0	0	0	0	0	0	0	0	0	0	0	0	0	0.0657276378144246	0	0	0	0	0	0	0	0	0	0	0	0	0	0	0	0	0	0	0	0	0	0	0	0	0	0	0	0	0	0	0	0	0	0	0	0	0	0	0	0	0	0	0	0	0	0	0	0	0	0	0	0	0	0	0	0	0	0	0	0	0	0	0	0	0	0	0	0	0	0	0	0	0	0	0	0	0	0	0	0	0	0	0	0	0	0	0	0	0	0
ENSAMXG00000005155	0	0	0	0	0	0	0	0	0	0	0	0	0	0	0	0	0	0	0	0	0	0.0442832534020609	0	0	0	0	0	0	0	0	0	0	0	0	0	0	0	0	0	0	0	0	0	0	0	0	0	0	0	0	0	0	0	0	0	0	0	0	0	0	0	0	0	0	0	0	0	0	0	0	0	0	0	0	0	0	0	0	0	0	0	0	0	0	0	0	0	0	0	0	0	0	0	0	0	0	0	0	0	0	0	0	0	0	0	0	0	0	0	0	0	0	0	0	0	0	0	0	0	0	0	0	0	0	0	0	0	0	0	0	0	0	0	0	0	0	0	0	0	0	0	0	0	0	0	0	0	0	0	0	0	0	0	0	0	0	0	0	0	0	0	0	0
ENSAMXG00000005174	0	0	0	0	0	0	0	0	0	0	0	0	0	0	0	0	0	0	0.00807716601322394	0	0	0	0	0	0	0	0	0	0	0	0	0	0	0	0	0	0	0	0	0	0	0	0	0	0	0	0	0	0	0	0	0	0	0	0	0	0	0	0	0	0	0	0	0	0	0	0	0	0	0	0	0	0	0	0	0	0	0	0	0	0.00287581180572511	0	0	0	0	0	0	0	0	0	0	0	0	0	0	0	0	0	0	0	0	0	0	0	0	0	0	0	0	0	0	0	0	0	0	0	0	0	0	0	0	0	0	0	0	0	0	0	0	0	0	0	0	0	0	0	0	0	0	0	0	0	0	0	0	0	0	0	0	0	0	0	0	0	0	0	0	0	0	0	0	0	0
ENSAMXG00000014811	0	0	0	0	0	0	0	0	0	0	0	0	0	0	0	0	0	0	0	0	0	0	0	0	0	0	0	0	0	0	0	0	0	0	0	0	0	0	0	0	0	0	0	0	0	0	0	0	0	0	0	0	0	0	0	0	0	0	0	0	0	0	0	0	0	0	0	0	0	0	0	0	0	0	0	0	0	0	0	0	0	0	0	0	0	0	0	0	0	0	0	0	0	0	0	0	0	0	0	0	0	0	0	0	0	0	0	0	0	0	0	0	0	0	0	0	0	0	0	0	0	0	0	0	0	0	0	0	0	0	0	0	0	0	0	0	0	0	0	0	0	0	0	0	0	0	0	0	0	0	0	0	0	0	0.317641827075789	0	0	0	0	0	0	0	0
ints2	0.245898485908884	0.168754195230458	0	0.253289148765152	0	0	0	0.172950536146662	0.416146483562214	0.189473314540604	0.242407760783949	0.688204975387761	1.29634430904848	0.159431512765021	0.0342085262936533	0.08510616832894	0.201037352740139	0.460905034943477	0.291592967197406	0.357994841303218	0.285774918482625	0.204826165468994	0.387854965276531	0.306590607353167	0.316688228671149	0.146381326491728	0.580285146289653	0.384733764235149	0.457329517362663	0.367462909020651	0.813011250147838	0.264573886243577	0.642274891683788	0.918019578224168	0.667083943169575	0.390670631793104	0.35455784214639	0	0.320020481310804	0.591823870751971	0.548780631835524	0.713527041452518	0.529690555140548	0.827991469934253	0.49362944691572	1.43887634267834	0.281108495362511	0.490070200310082	0.677101699666153	0.756752420136906	0.45380721559197	0.920659361858528	0.772480359958283	0.258183869640927	0.827445989718301	1.29790882884258	0.601143874698691	0.385072497320064	0.754086130557936	0.523680758134262	1.00336265299776	0.592467908666915	0.383418874066223	0	0.640066792178942	0.869935675582457	0.492449657176386	0.595899344816964	0.17358630741605	0.415089405699062	0.342794460441519	0.440437538793593	0.526655998346897	0.535559535121413	0.417043831790107	0.452432416185688	0.110716223248193	0.168195274842649	0.271901680352385	0.771984358322816	0.487592495184632	0.485108229135624	0.950832213435335	0.433740229067919	0.505220988825974	0.638011358479999	0.329592984889926	0.371266028414747	0.519583488727898	0.499522478917154	0.391669836720169	0.568314856339297	0.725159284255198	0	0.363409575547967	0.938018885405529	0.688153046843656	0.728567712183894	0.564537929728287	0.69544139606999	0.440063965497693	0.779951755218436	0.0555185431934266	0	0.393147180957963	0.90698041259036	0.673881710816273	0.876286873607078	0.479596197950213	0.384137429384903	0.241142304236267	0.507457777079656	0.901867328210167	1.22584023064621	0.298284862043251	0.536460743928584	0.0908915245141539	0.470354953624518	0.819657492273904	0.703193912739341	0.508256421537169	0.510539758794613	0.562849652939968	0.595992931123181	0.575148507372182	0.377825292691009	0.439365711397424	0.579824878240831	0.764058290847149	0.284107479856165	0.265863796204067	0.363396401580226	0.052096357422689	0.0449379440274334	0.243350448981578	0.1456950557024	0	0.461316358362575	0	0.232536508231792	0.126723438767234	0.191118849834146	0.208842386650795	1.13032640263378	0.160102030722682	0.25851817382762	0	2.68024658268561	0	0	0.052457090100298	0.287026414900698	0.298136885218468	8.94454382826476	0	0.208739970888551	0.411732808736554	0.0719982169652565	0	0.440978776542225	0	0	0
DNAAF5	0.0168905509190993	0	0	0.0258139793023514	0	0	0	0	0	0.0281298466342316	0.11602274045713	0	0	0	0	0	0	0.0051365421312027	0.0346207954772218	0	0.0204248366013072	0	0	0	0	0	0	0	0.0178472631222002	0	0.0899159286067527	0.0643376439554784	0	0	0	0	0	0	0	0.00645344484886032	0.0278930691301825	0	0	0	0	0	0.475465956637505	0	0.0778713098733034	0	0	0	0.11551476598466	0	0	0	0	0	0	0	0	0	0.086282765880343	0	0.0749875012283183	0	0	0	0	0.0512221607556293	0	0.0148532351831552	0	0	0	0	0	0	0	0.0227043619620201	0.00545667197600248	0	0	0.0194094104585667	0	0	0	0	0.0483185156551991	0	0	0.0680688857123409	0	0	0.0228655050990076	0	0	0	0	0	0.033471907028431	0	0	0	0.00388488616118082	0.0254119273422173	0	0	0.0222490288207031	0	0	0	0	0	0	0.0110331557363032	0	0.0505988372387203	0	0	0	0	0	0	0	0.00994348125256045	0.0315676494728203	0	0	0	0	0	0	0	0	0	0	0	0	0	0	0	0	0	0	0	0	0	0	0	0	0	0	0	0	0	0	0	0	0	0	0	0
arhgap12a	0.0443553394957685	0.237684482546519	0.53835800807537	0.330993832417868	0	0	0.674810289787828	0	0.416146483562214	0	0.192864030858245	0.132339901803793	0	0.458987370977448	0.30507637973356	0	0	0.068166231921344	0.17034440052062	0.584904880412075	0.153001390215678	0.293676829599906	0.218801976081534	0.185008254292161	0.143450593824151	0.427724911260674	0	0	0.138896485529758	0.409178350476496	0.250167391083877	0.326324852870554	1.54679984700092	0.0428978345173136	0.0286822239049127	0.130701991935969	0.460088493415586	0.624687656171914	0	1.26314104315751	1.35877437968079	1.39754254340711	2.31265003180822	0.83484338543179	2.66259222372657	0.68553172887764	0.848839779000746	0.37321663062289	0.128494902777124	0.349431749150146	0.545064494284185	0	0.740078002162978	0.502438174965715	0.21507680995694	1.29959250620769	0.150340517860665	0.769190051210248	0.640778256833771	0.763873246592096	0	0.424141041887393	0.451934385894062	0	0.493574657060848	0.558971147206441	0.472914164976493	0	0	0.309767206708237	0	0.067562150786616	0.0735462635610945	0.152773761872082	0	0.322661170846423	0	0.193080012357121	0	0.329865156748356	0.273789201785377	0.454920695520137	0.929153702563588	0.197314344358951	0.113911315207246	0.148260929975946	0.394751971741671	0.213866709067015	0.782399855036229	0.0234207395332715	0.251046052868637	0.160297428413452	0.752206387213259	0	0.451868317428161	0.607073380763487	0.0447944383225379	1.3089911918907	1.78270998271208	1.17072515741914	0.691797199409984	0.307456991342674	0	0.153974070766483	0.203535606937455	0.0630283961348272	0.0930059523809524	0.0377184843204261	0.609239987063167	0.421347447124983	0.235642480902564	0.914068658312436	0	0	2.60591448355956	0.340166750928916	0.268754258530028	0.148346638819586	0.460931887972371	0.823155989525584	0.136284329751911	0.247919498546751	0.28467818801054	0	0	0.269565399080358	0.291840773495239	0.0924026538042173	0.497862501542115	0	0.0570973427824004	0.932890168628147	0.749514441114424	0.0947744076002078	0	0.0759988549585768	0	0.138186087794973	0.178126334833134	0.539804091413996	0.15140503875969	0.268868058387659	0	0.496457935003948	1.79686419028299	0.919498897990108	1.26403639326118	4.2218352458801	0	0.26034208950561	0	0	0.264431163725237	0	0	0.110131735017141	0	0.540232620799136	0	0.511805453676527	0	0	0
ENSAMXG00000005869	0.564408211375345	0.534543258764326	1.01341739049817	1.11026885427207	0	0.129108890438196	0.861766634706418	0	0.706214689265537	1.11794473107838	1.61737856790724	0.839418545385471	1.07007747896944	0.227973039020964	0.0932948170643272	0.0548526863544578	0.467158740540035	0.510794323354936	0.685156176945248	0.79179215501274	0.686251956674312	0.886523892355964	0.299434783983503	0.511200705284079	0.90227906937479	0.210035495998824	0.511398521612593	0.143295216805663	0.550715224197205	0.856318843992085	0.859542511710853	1.18950128267496	1.81615963620539	1.42379719302486	1.132423559261	1.31978928232475	1.33758598245842	0.944695574211771	0	1.17657591658733	1.14475354895473	1.66277557925955	1.30726390833354	1.61319107158227	2.38708538498071	1.21219786496572	1.66667461739149	1.31677078020465	1.04496700567439	1.74067511903439	1.68265654916686	1.28053415449065	1.6948347755972	1.67905329424767	1.12024668142349	1.27591860700592	1.31874036414664	1.47220580926186	1.50114284564371	0.959070711520568	1.56778534504699	1.56455628750656	1.31663207729705	1.04970040649285	1.32039558886775	0.826458263810483	1.12899261878198	1.88049198236102	2.16022988996843	1.33096384334175	0.855957081676188	1.0364010489821	0.955245428940477	1.27695854118331	0.8426575479103	1.12582972268812	1.19665787135099	0.340396889436663	0.700277221791629	1.12245270413082	1.4844514659592	1.19151495979059	1.57295331786893	1.58978093593173	1.31064633194957	1.14061653912391	1.94429074533266	1.20184203799744	1.41671288710166	0.825841115428803	1.07182135330803	1.02743603825886	0.509330180114127	2.34893148460418	1.26210882316353	1.40181376859024	0.181916426086528	1.51220375966713	0.726005949082349	1.16534086299811	0.950511138098201	1.96905525511501	2.26846686909194	0.888346210052002	1.672523609516	1.88377862355587	1.69960973703753	2.38956467094261	1.23144465461633	0.887577478734788	1.70446208360225	1.49751132772977	1.13465662871361	0.484522651877049	2.54088485282153	1.24365967992209	1.30406519364018	1.30010784774943	1.47478416556325	2.4452371878857	1.44461403980206	1.03393998967434	1.20986107279876	0.325604931167445	2.49334478463407	1.4027873769356	1.16478505753032	1.46838051361436	2.21855616649318	0.42812265479903	0.974390180203811	0.919401568885467	2.09441288078368	0.140418209115151	0.100265704115907	0.0314708862830995	0.520829632521442	0.862176208399311	0	0.630674150410993	0	0.279203259129014	0.874994145492376	0.523972936746232	1.38564301728085	2.09463089291038	0	0.711591830925781	0.516129032258065	0.535305320379746	0.538292744385853	0.30150748498722	1.06784042641089	0	1.5460729746444	0.592683170040135	0.221465443279251	0.668940952571204	0	1.11856368083754	0	0	0
si:ch211-248l17.3	0	0	0	0	0	0	0	0	0	0	0	0	0	0	0	0	0	0	0	0	0	0	0	0	0	0	0	0	0	0	0	0	0	0	0	0	0	0	0	0	0	0	0	0	0	0	0	0	0	0	0	0	0	0	0	0	0	0	0	0	0	0	0	0	0	0	0	0	0	0	0	0	0	0	0	0	0	0	0	0	0	0	0	0	0	0	0	0	0	0	0	0	0	0	0	0	0	0	0	0	0	0	0	0	0	0	0	0	0	0	0	0	0	0	0	0	0	0	0	0	0	0	0	0	0	0	0	0	0	0	0	0	0	0	0	0	0	0	0	0	0	0	0	0	0	0	0	0	0	0	0	0	0	0	0	0	0	0	0	0	0	0	0
METRN	0.659004069305555	0.820998424187063	0.330305532617671	0	0	0	0.102017914345759	0	0	0	0	0	0	0.154695382492138	0.202106635122154	0	0	0.753660911165647	0.851293399486206	0.654196112825931	0.113267580399105	0.327760700342151	0.646599978718884	0.692340282596212	1.03371930243238	0.394511765009901	0.754453796920545	1.59902058506588	1.01059432632379	0.905919913939569	0.185517607188677	0.100671017289842	0	0	0	0	0.417351767723301	0	0	0.0148174490279753	0.176380648636286	0	0	0.103934448189571	0	0	0	0.117461988659965	0.0814360690435913	0.631614809921224	0.0584542361784959	0	0	0	0	0	0.147815015866735	0.0105950161044245	0.0348869139522271	0	0	0.0497157236199945	0.0846962369461925	0	0	0	0	0	0	0.129663439346524	0	0	1.33910654990981	0.28497911213853	0	0	0	0.878732116688759	0	0.0384438547477929	0.0309060498017539	0.0771047682077202	0.00653071886887949	0.0187181686450193	0	0.302359610002331	0	0	0.077184270408647	0	0	0	0	0	0.103532203170453	0.315041556461147	0	0.0577263884639585	0	0	0.033471907028431	0	0.588928150765607	0	0	0	0	0	0.0536760475851114	0.0902451618972323	0	0.18422652493506	0	0	0	0.0288643117957281	0	0	0	0.0485682091929906	0	0	0.0182472761378545	0	0	0.0286578114029432	0	0	0	0	0	0.0439521800281294	0	0	0	0	0.158448472556725	0	0	0	0	0	0	0.0850586053791062	0	0.11262783258999	0	0	0	0	0	0	0	0	0	0	0	0	0	0	0.189609404626469	0	0
ENSAMXG00000006489	0	0	0	0	0	0	0	0	0	0.0399323171615579	0	0	0	0	0.0216621036844869	0	0	0.0234264315393692	0	0	0	0	0	0	0	0	0	0	0.0206641456408985	0.0381165262589086	0	0	0	0	0.0686492572150369	0.0349204850946547	0.305091985233548	0	0	0.0197092826259131	0.0653697658634182	0.0187841754592261	0	0.0209268501951429	0	0	0	0.0417515615084004	0.0317742755465175	0.0958515451269074	0	0	0.0248967240981438	0.168669570861083	0	0.121613075837914	0.0662709848820027	0	0.0620576758428861	0.148460606362336	0	0	0	0.308689612594536	0	0	0	0.63384585719398	0	0.146306762869168	0	0.0200670238596914	0.0280203876340425	0	0	0	0	0	0	0.0216561840907901	0.0475428747952544	0.0707427494132259	0.119157840742708	0.0288118601338622	0	0.0550860995736336	0.080992668984417	0	0.0771973717902824	0.0472692551310776	0	0	0	0	0.00488663973150847	0.0408556813910542	0	0.227020466638241	0	0.400438508366556	0	0	0	0.187673598078222	0.0550521879975521	0.0887792403145576	0	0	0.0242928601111481	0	0	0.195238553840504	0	0	0	0.00581699388226753	0.0663415928616446	0	0.265957446808511	0	0.00526351248926244	0.0838222740335463	0.0574473133856369	0	0	0.0795946892777066	0	0	0	0.041679170417792	0.041105575560269	0	0	0	0	0.0568265766533693	0	0.0281436451649218	0	0	0	0	0	0	0	0	0	0	0	0	0.0623565798663075	0	0	0	0	0	0	0	0	0	0	0	0
ENSAMXG00000006501	0.231635550684478	0.1179147947693	0	0.222787614867163	0	0.439644660707918	0	0.222311146680895	0	0.0532183241385334	0.146692093296171	0.320162794983033	0	0.0123059656860453	0.0337019534400832	0.0564742025842595	0	0.210940109436736	0.0319242870415401	0.113962465304678	0.314266007505337	0	0.0100414208610518	0.0856457231323317	0.0897070168828606	0	0.338753387533875	0.238027230315148	0.0594615520057728	0.163389729970026	0	0.158180693693282	0.526417425210369	0	0.16087011871658	0.167487787761189	0.232180171813327	0	0	0.113146959247587	0.275324151694461	0.170595070849327	0.252876437745624	0.250255881395869	0.187814589437307	0	0	0.0858840014953348	0.172327131452678	0.0709114245396076	0.255691823542109	0	0.130813808628858	0.166353590712456	0.100365329800474	0	0.107927610066122	0.187210139410778	0.130831884553643	0.140625219726906	0	0.104596299547673	0.0856793445106355	0.334168755221387	0.0695611649417976	0	0.0713428549090269	0.233852467485648	0	0.0970564065775592	0	0.107761756555163	0	0.0671280602004444	0	0.10535187526338	0	0	0	0.0833261190847879	0.0690864716376445	0.0977093882848916	0.113999693822697	0.180380892531351	0.113026870437127	0.0637222728460279	0.148819279868043	0.111136405831667	0.207290162870613	0.0997728910078621	0.0445590911061859	0	0.575014063231831	0	0.12595699010529	0	0.354683472405797	0.160424635312516	0.0766242879448134	0.37067195258031	0.217097640860903	0.537348814356154	0.344766311903201	0.132495958873254	0.14787429076367	0.166329316364637	0.290803459807698	0.262715426649853	0.0539102803421011	0.118490996306321	0.233827953183852	0.0465685932093677	0.328405644045514	0	0.298284862043251	0.139223662774904	0	0.0221082419525999	0	0.085051371028101	0.0307652741802788	0.132201207577183	0.152674874312124	0	0	0.0292688718153558	0.00882846296459786	0.0285371025138334	0.0809297206306044	0.0739644970414201	0	0	0.149808261664818	0.0147675368191612	0.146788990825688	0.0276276674512924	0	0.0655909746818838	0	0.11863522042424	0	0.182227151265621	0	0	0	0	0	0	0	0	0.0280413666240438	0.19509825185629	0.131254265763637	0	0.317641827075789	0.0594649024283084	0	0.164177630996835	0	0.0433544180319695	0	0	0
ENSAMXG00000029005	0	0	0	0	0	0	0	0	0	0	0	0	0	0	0	0	0	0	0	0	0	0	0	0	0	0	0	0	0	0	0	0.0525486074619023	0	0	0	0	0	0	0	0	0	0	0	0	0	0	0	0.0415802144707462	0	0	0	0	0.0552638850511191	0.0484966052376334	0	0	0	0	0	0	0	0.0879010835177495	0.0248672091033879	0	0.0386486872973359	0	0	0	0	0	0	0	0	0	0	0	0	0	0	0	0.0305866146757174	0	0	0.0212423819507729	0.0124508192639076	0	0	0	0	0.045041190168409	0	0	0	0	0	0	0	0	0	0	0	0	0	0	0	0	0	0	0	0	0	0	0	0	0	0.00462293493496455	0.0405712431028887	0	0	0	0.0207945169017833	0	0.0325104927615388	0.19377591752897	0	0	0	0	0	0	0	0	0	0	0	0	0	0	0	0	0	0	0	0	0	0	0	0	0	0	0	0	0	0	0	0	0	0	0	0	0	0	0
sema3bl	0	0	0	0	0	0	0	0	0	0	0	0	0	0.00850988508251185	0.00881257589830992	0	0	0.031100553877765	0.053192136254302	0	0	0	0.156643849348257	0.0759503284851707	0	0	0	0	0	0	0	0	0	0	0	0	0	0	0	0.0162734989324585	0	0	0	0.0291837026530904	0	0	0	0	0.0278460004789512	0	0	0	0	0	0	0	0.056764315875818	0	0	0	0	0	0	0.348553502962705	0	0	0	0	0	0	0	0.019432493460966	0	0	0	0	0	0	0	0	0	0	0.0099039318609488	0	0.0142842042412659	0	0	0	0	0	0	0	0	0	0.0223659607969439	0.102074146660134	0	0	0.0965595820901287	0.496879540358657	0	0.118962645729241	0	0	0	0	0	0	0.0676406926406927	0	0	0	0	0	0	0.0236639342710562	0	0	0	0	0	0	0	0	0	0	0	0	0	0	0	0	0	0	0	0	0	0.107457554266065	0	0	0	0	0	0	0	0	0	0	0	0	0	0	0	0	0	0	0	0.0492933794062119	0	0	0	0	0
ENSAMXG00000000287	0	0	0	0	0	0	0	0	0	0	0	0	0	0	0	0	0	0	0	0	0	0	0	0	0	0	0	0	0	0	0	0	0	0	0	0	0	0	0	0	0	0	0	0	0	0	0	0	0	0	0	0	0	0	0	0	0	0	0	0	0	0	0	0	0	0	0	0	0	0	0	0	0	0	0	0	0	0	0	0	0	0	0.023693875133278	0	0.00788077956671474	0	0	0	0	0	0	0	0	0	0	0	0	0	0	0	0	0	0	0	0	0	0	0	0	0	0	0	0	0	0	0	0	0	0	0	0	0	0	0	0	0	0	0	0	0	0	0	0	0	0	0	0	0	0	0	0	0	0	0	0	0	0	0	0	0	0	0	0	0	0	0	0	0	0	0	0	0	0
ENSAMXG00000028542	0	0	0	0	0	0	0	0	0	0	0	0	0	0	0	0	0	0	0	0	0	0	0	0	0	0	0	0	0	0	0	0	0	0	0	0	0	0	0	0	0	0	0	0	0	0	0	0	0	0	0	0	0	0	0	0	0	0	0	0	0	0	0	0	0	0	0	0	0	0	0	0	0	0	0	0	0	0	0	0	0	0	0	0	0	0	0	0	0	0	0	0	0	0	0	0	0	0	0	0	0	0	0	0	0	0	0	0	0	0	0	0	0	0	0	0	0	0	0	0	0	0	0	0	0	0	0	0	0	0	0	0	0	0	0	0	0	0	0	0	0	0	0	0	0	0	0	0	0	0	0	0	0	0	0	0	0	0	0	0	0	0	0
ENSAMXG00000000292	0	0	0	0	0	0	0	0	0	0.0177279818465466	0	0	0	0	0	0	0	0.00386878474894102	0.0452100004521	0	0	0	0.0163032402690035	0	0	0	0	0	0	0	0	0	0	0	0	0	0	0	0	0	0	0	0	0	0	0	0	0	0	0	0	0	0	0	0	0	0	0.155207201614155	0	0	0	0	0	0	0	0.159197643874871	0	0	0	0	0	0	0	0	0	0	0	0	0	0	0	0.0430427802192599	0	0	0	0	0	0	0	0	0	0	0	0	0	0	0	0	0	0	0	0	0	0	0.00788146279949559	0	0	0	0	0	0	0	0	0	0	0.0190253322298641	0.0536984830178548	0	0	0	0	0	0	0	0	0	0	0	0.0918931833636581	0	0	0	0	0	0	0	0	0	0	0	0	0	0	0	0	0	0	0	0	0	0	0.0778713098733034	0	0	0	0	0	0.0591289128558082	0	0	0	0	0
si:dkey-221h15.4	0	0	0	0	0	0	0	0	0	0	0	0	0	0	0	0	0	0	0	0	0	0	0	0	0	0	0	0	0	0	0	0	0	0	0	0	0	0	0	0	0	0	0	0	0	0	0	0	0	0	0	0	0	0.0470809792843691	0	0	0	0	0	0	0	0	0	0	0	0	0	0	0	0	0	0	0	0	0	0	0	0	0	0	0	0	0	0	0	0	0	0	0	0	0	0	0	0	0	0	0	0	0	0	0	0	0	0	0	0	0	0	0	0	0	0	0	0	0	0	0	0	0	0	0	0	0	0	0	0	0.0402356197894872	0	0	0	0	0	0	0	0	0	0	0	0	0	0	0	0	0	0	0	0	0	0	0	0	0	0	0	0	0	0	0	0	0	0	0	0
cad	0.0969945690044576	0.0373658565748961	0	0.00730166843123654	0	0	0	0	0	0	0	0.169730298555595	0	0.0535601426842201	0.0103144462070687	0	0.233579370270018	0.0297523588459417	0.0046418143924097	0	0.0201227487674816	0	0.0438116100766703	0	0	0.0799872020476724	0.178291256596777	0	0	0.0247587262130538	0	0.335343133934015	0	0	0	0.0578703703703704	0	0	0	0.0483426529362626	0.0855444410024299	0.0108499762928018	0	0	0	0.504591037471556	0	0.141129802781819	0	0	0	0	0	0.0806716374126655	0.0979240109674892	0	0.0210185691003709	0.155207201614155	0.050168048600644	0	0	0	0	0	0.0102932654252302	0	0	0	0	0.118010809790177	0	0.0325254917182879	0	0.124873407056931	0	0.0317969067969068	0	0	0	0.0300416382362384	0.0101828714616807	0.0134486510330581	0.0405391709739536	0.0560421885595476	0.0484244901063479	0.0700674168413344	0.0266304644239079	0	0	0	0	0	0	0	0.0174500005780586	0	0.0764916327455834	0	0.0576023593926407	0	0.11768859597505	0.126119308866187	0	0	0.00944594792448909	0	0	0	0.0351959554604691	0.0157387369663585	0.0209079048606697	0.0462481211700775	0	0	0	0.00343275743106165	0	0.0413900308810235	0	0	0.0136504608395579	0	0.0933950986252242	0	0	0.042912842727194	0	0	0	0.0218283419191478	0	0	0	0	0.207563618248993	0.0294604611151374	0	0	0	0	0	0	0	0	0	0	0	0	0	0	0	0	0.167436876297636	0	0	0.0129260256478201	0	0.0226927179068237	0	0	0	0	0
ENSAMXG00000018051	0	0.139499197879612	0	0.193036420779754	0	0	0.274235568353215	0	0	0.0700399014943569	0.324183138290696	0.0898351524951713	0	0.0255614574120558	0	0.0595833929167262	0	0.116838250270411	0.0470800076359903	0.0514181115156003	0.111950215895555	0.139800962042005	0.165959044448012	0.0441452378324688	0.0429464715179001	0	0.5973715651135	0	0.0872106789015927	0.186109816407346	0.156634276047519	0.0851208716377256	0	0	0.0686492572150369	0	0	0	0	0.10181836720621	0.174662336966777	0.0589871814782937	0.153803276374683	0.0950468232578159	0.112278810742837	0	0.280583613916947	0.0406374867591262	0.049175266661004	0	0.230531605883167	0.607893934329129	0.0592567433078228	0	0.345912093544261	0.104283986151087	0.124195205544978	0.0552333609500138	0.130562371083116	0	0	0.177298860257978	0.0407348568169783	0	0.0316735345447405	0	0.121519382584536	0.170007310314344	0.094138025172508	0	0	0.0125099767064234	0	0.257563387114909	0	0.0546389035670372	0.128885910192298	0	0	0.0340317408538023	0.0767967142723239	0.116573678631071	0.319415745174474	0.229151872854061	0.196757728934829	0.163936849250322	0.106123748647967	0.20678580059238	0.0367871568677943	0.102825427977443	0.0447873716754092	0.02279030864915	0	0	0.0662525738502071	0.0649468734575118	0	0	0.104463937286894	0.0836078457602462	0.507331137246019	0.0539767360267725	0	0	0.0351666826759777	0.172247369442206	0.0818920335429769	0	0.0869646780826135	0.0863647301783114	0.287014713930452	0.166579212580062	0	0	0	0.0948138066795426	0.0982414775518223	0.205561902276218	0.138811771238201	0.068297613681378	0.0436023666175902	0.187571140490147	0.0159881559740544	0.0351214852173669	0.0685166152792052	0.0779894324319055	0	0.152234806966265	0	0.0443079450591673	0.246276930930787	0	0.233974336852855	0.0467658273431338	0.336747842554125	0	0	0.0495147553971083	0	0	0	0.0442462213726948	0	0.586987751883469	0.0765099233370568	0	0	0	0	0	0	0.0508388408744281	0	0	0	0.0125744565005539	0	0.0546397329209855	0.404236397445226	0.084194219224908	0	0	0
dnajc5ga	0	0	0	0	0	0	0	0	0	0	0	0	0	0	0	0	0	0	0	0	0	0	0	0	0	0	0	0	0	0	0	0	0	0.108019357068787	0	0.0340043525571273	0	0	0	0	0	0	0	0	0	0	0	0	0	0	0	0	0	0	0	0.377729092694719	0.0134209452640168	0	0	0	0	0.0241271985909716	0	0	0	0	0	0	0	0	0	0	0	0	0	0	0	0	0	0	0.00907018578539688	0	0.0100469695827996	0	0	0	0.0318777932916372	0	0	0	0	0	0	0	0.0233878738551636	0	0	0	0	0	0	0	0.287604256542997	0	0	0	0	0	0	0	0	0	0	0	0	0	0	0	0	0	0.0219129093331463	0	0	0	0	0	0	0	0	0	0	0	0	0	0	0	0	0.0452775513900208	0	0	0	0	0	0	0	0	0	0	0	0	0	0	0	0	0	0	0	0	0	0	0	0	0
ehd3	0.133809326193335	0.202737657934791	0	1.75595137420983	0	0	0	0	1.27200058476784	1.16126232919733	1.25523326933351	0.560685566943459	1.32520540683806	0.161540299364466	0.30358775146144	0.0230539247598405	0.233579370270018	0.370620405900315	0.910857910629178	0.427342365213772	0.324770998464682	0.704714714140754	0.215544863029781	0.641018842629054	0.48726574332769	0	0.966437292264321	0.34177880221315	0.318604329583479	0.564764561040039	2.36615704121863	3.12871902489269	0.566854286880902	0.100830846172461	0.161527493418664	0.267995835112829	1.56654256028211	0	0	1.03098137304501	0.92308706094306	1.75827685025434	1.28811685821205	1.41101701441467	0.7288256100188	2.27308543916963	2.16702313127073	1.63351984165386	1.57751412418809	1.88013819192091	1.9663118497327	1.8855616556582	1.03578087834705	1.30010890664476	1.40266832283886	0.390866419504913	0.962825863135553	1.40872679833443	1.91678923544605	0.543290312351032	1.23473342840579	1.42566531615375	1.32852397789706	1.07507395915088	1.24888372914004	0.876602230149414	1.24928046052134	1.53122176668627	0.271464144665428	2.00737480598487	1.36911970291086	0.45644159211484	0.773511907910467	0.308122106234824	0.779889101067061	0.738629997969347	0.373493210443845	1.0666669331577	0.928786722349431	1.11416785435903	2.01392267239448	1.76485903729268	1.41425388768275	1.23203454549208	0.596911795082123	1.76146689882847	1.26092576489417	1.07578207177887	1.55670599149941	1.4983384956034	1.37158343735163	1.02850504219905	0.803492261612213	1.59364364017358	1.76163743008844	2.03371645366522	2.13453949831439	1.9991476257952	1.39906155601102	0.641225920902878	1.83798204314869	1.21083065532572	0.40125727632656	2.10505879867852	1.61397012345437	0.772245795827529	2.1693729700653	2.15269055982478	1.59465921669653	1.17830306198277	1.11504280849398	0.655126970370871	1.39335444169856	0.211260193279011	1.80248231247094	1.84577562149003	1.8345334192701	0.79844182582139	2.84349703569698	2.40179244348618	1.55897312153869	0.905331526709635	2.04383354257436	1.06604056071551	0.534152355259153	1.08786205067716	0.824498754626851	0.0773484936380864	2.19337715261407	0.378337800396977	1.22299659980159	0.469435581813844	0.391062226896295	0.0310691607867833	0.0228785833581185	0	0.0944822373393802	0.736603746750907	0	0	0	0.0515373594318521	0	0.258018550701478	0	0.121850173027246	0	0.186661191271723	0	0	0.155812538455865	0.0796133973425048	1.20863590352453	0	0	0.0366921310055845	0.488847066621688	0.0211493844471657	0	0.860604727356111	0.3042472921991	0	0
ENSAMXG00000008247	0	0	0	0	0	0	0	0	0	0	0	0	0	0	0	0	0	0	0	0	0	0	0	0	0	0	0	0	0	0	0	0	0	0	0	0	0	0	0	0	0.0333310001633219	0	0	0	0	0	0	0	0	0	0	0	0	0	0	0	0	0	0	0	0	0	0	0	0	0	0	0	0	0	0	0	0	0	0	0	0	0	0	0	0.00318216460382846	0	0	0	0	0	0	0	0	0	0	0	0	0	0	0	0	0	0	0	0	0	0	0	0	0	0	0	0	0	0	0	0	0	0	0	0	0	0	0	0	0	0	0	0	0	0	0	0	0	0	0	0	0	0	0	0	0	0	0	0	0	0	0	0	0	0	0	0	0	0	0	0	0	0	0	0	0	0	0	0	0	0
ENSAMXG00000021010	0	0	0	0	0	0	0	0	0	0	0	0	0	0	0	0	0	0	0	0	0	0	0	0	0	0	0	0	0	0	0	0	0	0	0	0	0	0	0	0.00901622198659829	0	0	0	0	0	0	0	0	0	0	0	0	0	0	0	0	0	0.0322851423774779	0	0	0	0	0	0	0	0	0	0	0	0.0443109208695575	0	0	0	0	0	0	0	0	0	0	0	0.0152459941150463	0.00681210511078186	0	0	0	0	0	0	0	0	0	0	0	0	0	0	0	0	0	0	0	0	0	0.013501435202562	0	0	0	0	0	0	0	0	0	0	0	0	0	0	0	0	0	0	0	0	0.00979274631694811	0	0	0	0	0	0	0	0	0	0	0	0.0735835172921266	0	0	0	0	0	0	0	0	0	0	0	0	0	0	0	0	0	0	0	0	0	0	0	0	0
ENSAMXG00000021021	0	0	0	0	0	0	0	0	0	0	0	0	0	0	0	0	0	0	0	0	0	0	0	0	0	0	0	0	0	0	0	0	0	0	0	0	0.0887791972584984	0	0	0	0	0	0	0	0	0	0	0	0	0	0	0	0	0	0	0	0	0	0	0	0	0	0	0	0	0	0	0	0	0	0	0	0	0	0	0	0	0	0	0	0	0	0	0	0	0.510994772007499	0	0	0	0	0	0	0	0	0.027466490881125	0	0	0	0	0	0	0	0	0	0	0	0	0	0	0	0	0	0	0	0	0.0915165478410749	0	0	0	0	0	0	0	0	0	0	0	0	0	0	0	0	0	0	0	0	0	0	0	0	0	0	0	0	0	0	0	0	0	0	0	0	0	0	0	0	0	0	0	0	0	0	0
hivep1	0	0.172856385909607	0.216450216450216	0.649797216626906	0.0624266486877919	0	0	0	0	0.0971863947508356	0.300207289826667	0.586496557700463	1.68463611859838	0.0255614574120558	0	0	0	0.0523030179061891	0.190187832738488	0.0597542903580477	0.147673677085442	0.250906699223057	0.151228733459357	0	0	0.088541805013237	0	0.332667997338656	0.130934966366446	0.136809533330074	0.0741697124587992	0	0.148835514992025	0	0.117320849166681	0.131718892810794	0.332491022742386	0.677388297443499	0.565995019243831	1.15790115538152	1.5612117941469	1.96606691355322	2.78753146424563	1.12655174139438	2.65550529515796	1.16897919768391	0.0943823618242223	0.610799917984055	0.581967837723264	0.385319992441111	0.16290830744452	0.446858905505522	0.949940003752442	0.569508533894937	0	1.60839760925523	0.335501687936084	0.861286001619924	0.352024378138537	0.682146365218189	0.445885430174721	0.819851782594775	0.730592301737628	0	0.564731062236309	2.3596688221773	0.848261975748436	0	0.0594427833488875	0.339017583007743	0.633111744222855	0.282052184891397	0.226402388366389	0.147125299581226	0.229761514198371	0.472294147621199	1.57958243294207	0.22697719488544	0	0.482274374191586	0.613737567268819	0.956002732467109	1.19352164968631	0.368717414499972	0.490878677089408	0.416824531038085	0.118161070612962	1.86895547100258	0.894206895266536	0.0801302981936252	0.858629846140856	0.138867028274057	0.864692180622825	0.827540549486925	0.649912289395877	0.368936503627011	0.14841774918854	1.19561552584718	0.995390057447441	0.883571568338735	0.621288167874448	0	0	0	0.177044748064185	0.238435573244122	0.241840656523127	0.677638464954708	0.324611194948505	0.150642132749824	0.412928859914457	0.542896342872646	0	0.443698634253347	0.399201596806387	0.369621668412827	0.632654832464563	0.435261549367936	0	0.164747256853903	0.316335851416714	0.284598474404008	0.322331873661719	0.190650499504309	1.04014859738518	0.211942142592935	0.204101257145264	0.369491176537841	0.102737966815637	0.0745163342432199	0.383074746540788	0.11384335154827	0.0618443612168688	0.0467205247182765	0.133154019254071	0.127993510869454	0.165065123757682	0.443223518653528	0	0.382811570413189	0.264680139939551	0.0479608448853929	0	1.15676075936574	0.0444282528145298	1.36751122159618	0.116077957956564	0.373322382543445	0.655651717807501	0.378525140812958	0.29463768424525	0.497759007892493	0.853623998119592	0	0.655909746818838	0.336425040241001	0.060313630880579	0.560281317076433	0	0.526577390871602	0.453898453610367	0.410761963442185	0
ENSAMXG00000017216	0	0	0	0	0	0	0	0	0	0	0	0	0	0	0	0	0	0	0	0	0	0	0	0	0	0	0	0	0	0	0	0	0	0	0	0	0	0	0	0	0	0	0	0	0	0	0	0	0	0	0	0	0	0	0	0	0	0	0	0	0	0	0	0	0	0	0	0	0	0	0	0	0	0	0	0	0	0	0	0	0	0	0	0	0	0	0	0	0	0	0	0	0	0	0	0	0	0	0	0	0	0	0	0	0	0	0	0	0	0	0	0	0	0	0	0	0	0	0	0	0	0	0	0	0	0	0	0	0	0	0	0	0	0	0	0	0	0	0	0	0	0	0	0	0	0	0	0	0	0	0	0	0	0	0	0	0	0	0	0	0	0	0
ENSAMXG00000010703	0	0	0	0	0	0	0	0	0	0	0	0	0	0	0	0	0	0	0	0	0.0352733686067019	0	0	0	0	0	0	0	0	0	0	0	0	0	0	0	0	0	0	0	0	0	0	0	0	0	0	0	0.0554966362998486	0.0338052546887888	0	0	0	0.0484966052376334	0	0.223954134193317	0	0	0	0	0	0	0	0	0.0545339528390376	0	0	0	0	0	0	0.0158594220826593	0	0	0	0	0	0	0.367215041128085	0	0.0058651060792411	0	0.0204844574179341	0.028068993586235	0.0125608889089863	0	0	0	0	0.0305367754386608	0	0	0	0	0.00358353580310621	0	0	0	0	0	0	0	0	0.233274237193244	0	0	0	0	0	0.050557395282995	0	0	0	0	0	0	0	0	0	0	0.0154986857114517	0	0	0	0	0	0	0	0	0	0	0	0	0	0	0	0	0	0	0	0	0	0	0	0	0	0	0	0	0	0	0	0	0	0	0	0	0	0	0	0	0	0
ENSAMXG00000010719	0	0	0	0	0	0	0	0	0	0	0	0	0	0	0	0	0	0	0	0	0	0	0	0	0	0	0	0	0	0	0	0	0	0	0	0	0	0	0	0	0	0	0	0	0	0	0	0	0	0	0	0	0	0	0	0	0	0	0	0	0	0	0	0	0	0	0	0	0	0	0	0	0	0	0	0	0	0	0	0	0	0	0	0	0	0	0.00653270270976508	0	0	0	0	0	0	0	0	0	0	0	0	0	0	0	0	0	0	0	0	0	0	0	0	0	0	0	0	0	0	0	0	0	0.015488699444885	0	0	0	0	0	0	0	0	0	0	0	0	0	0	0	0	0	0	0	0	0	0	0	0	0	0	0	0	0	0	0	0	0	0	0	0	0	0	0	0	0	0
ENSAMXG00000010732	0	0	0	0.00854051191828438	0	0	0	0	0	0	0	0	0	0	0	0	0	0	0	0	0	0	0.0241618846270009	0	0	0	0	0	0	0	0	0	0	0	0	0	0	0	0	0	0	0	0	0	0	0	0	0	0	0	0	0	0	0	0	0	0	0	0	0	0	0	0	0	0	0	0	0	0	0	0	0	0	0	0	0	0	0	0	0	0	0	0.014456612092956	0.0161936501459048	0	0	0	0	0	0	0	0	0	0	0	0	0	0	0	0	0	0	0	0	0	0	0	0	0.00845909183190093	0	0	0	0	0	0	0	0	0	0	0	0	0	0	0	0	0	0	0	0	0	0	0	0	0	0	0	0	0	0	0	0	0	0	0	0	0	0	0	0	0	0	0	0	0	0	0	0	0	0	0	0	0	0
ENSAMXG00000024980	0	0	0	0	0	0	0	0	0	0	0	0	0	0	0	0	0	0	0	0	0	0	0	0	0	0	0	0	0	0	0	0	0	0	0	0	0	0	0	0	0	0	0	0	0	0	0	0	0	0	0	0	0	0	0	0	0	0	0	0	0	0	0	0	0	0	0	0	0	0	0	0	0	0	0	0	0	0	0	0	0.00651051839351657	0	0	0	0	0	0.0263910038346129	0	0	0	0	0	0	0	0	0	0	0	0	0	0	0	0	0	0	0	0	0	0	0	0	0	0	0	0	0	0	0	0	0	0	0	0	0	0	0	0	0	0	0	0	0	0	0	0	0	0	0	0	0	0	0	0	0	0	0	0	0	0	0	0	0	0	0	0	0	0	0	0	0	0	0	0
dapk2a	0	0	0	0	0	0	0	0	0	0	0	0	0	0	0	0	0	0.0117153909777431	0	0	0	0	0	0	0	0	0	0	0	0	0	0	0	0	0	0	0	0	0	0.0233636125752308	0	0	0	0	0	0	0	0	0	0	0	0	0	0	0	0	0	0	0	0	0	0	0	0	0	0	0	0	0	0	0	0	0	0	0	0	0	0	0	0	0.00989260587066803	0	0.0111697523107425	0.0302400759630708	0	0	0	0	0	0	0	0	0	0	0	0	0	0	0	0	0	0	0	0	0	0	0	0	0	0	0	0	0	0	0	0	0	0	0	0.240211386019697	0	0	0	0	0	0	0	0	0	0	0	0	0	0	0	0	0	0	0	0	0	0	0	0	0	0	0	0	0	0	0	0	0	0	0	0	0	0	0	0	0	0	0
si:ch211-112g6.4	0	0	0	0	0	0	0	0	0	0	0	0	0	0	0	0	0	0	0	0	0	0	0	0	0	0	0	0	0	0	0.0877423883478108	0.0865099753795119	0	0	0	0	0	0	0	0	0	0	0	0	0	0	0	0	0	0	0	0	0	0	0	0	0	0	0	0	0	0	0	0	0	0	0	0	0	0	0	0	0	0	0	0	0	0	0	0	0	0	0	0	0	0	0	0	0	0	0	0	0	0	0	0	0	0	0	0	0	0	0	0	0	0	0	0	0	0	0	0	0	0	0	0	0	0	0	0	0	0	0	0	0	0	0	0	0	0	0	0	0	0	0	0	0	0.0282007896221094	0	0	0	0.174779161222681	0.135948991938225	0	0	0	0	0	0	0	0	0	0	0	0	0.0395146026213987	0	0	0	0	0	0	0
ahcy	0.175523970818919	0.353195747220484	0	0.513917534323198	0.183715461493239	0.230789945487704	0.200489193632463	0	0.726216412490922	1.27671081729731	0.952260917977681	0.987699013928803	1.52996407279597	0.595343919703336	0.355312829653473	0.169817189106377	1.38446474732627	1.07720841550127	0.0833433191510268	0.444727224818163	0.221059497950099	0.313840718768895	1.58010665031039	4.32132418427607	1.08240173835688	0.559747458131067	0	0.555428418256372	0.274914475546979	0.813078126700718	1.15278468312356	1.1646450267254	1.91881490896957	0	0.384882628532623	0.232602352413256	0.990931985103238	0.653984971900651	0	0.583839591286892	0.575998808736681	0.620124518966588	0.775334667916619	0.909403700292731	1.87818537045421	0.399209630915849	2.04944149906915	0.518781895889399	0.686810911710101	0.538947165865804	0.331159029690933	0	0.633019344469464	0.56465069272115	0	0.304391165743877	0.313995935932906	0.893387130861473	0.998853748591554	0.395616935671788	0.974288262364866	0.611087193314513	0.379505282568811	1.23682114761418	0.418651970539412	0.221557549573502	0.636980342249248	0.849309209180806	0.890884869349464	0.512867228117351	0	0.347584172777024	0.484266842176164	0.570950805801107	0.431987707638678	0.89058204812094	0.488265753328197	0.316231304044756	0.337416067753146	0.838634159854165	0.521693008945567	0.848842132616212	0.637449186353317	1.02261373729068	0.505021181720559	0.60296290763955	0.948044821519077	0.689151278481879	0.74278382269626	0.719101788663164	0.673509575063781	0.397598559917865	1.11057860876373	0	0.837423640453205	0.452824001312875	2.05238899100924	0.798573262796969	0.794058229065612	0.319866726813902	1.14454237246311	0.811431880782833	0.706804678556128	0.187673598078222	0.870535023422156	0.795972700625315	0.695470189390307	0.888633817195788	0.434869871288377	0.768667933969643	0.909148315734153	0.903379367046088	2.88724213713862	0.709798994050346	0	1.08840432647322	0.584038093696427	0.495952494256348	1.20111183031085	0.771139691828718	0.540786063262714	0.552170068863282	0.940125444095554	0.853178011729453	0.247135400756827	0.447403530376874	0.750988259298707	0.457923313005181	0.24132217744184	0.182952236839916	0.80418716959502	0.334913150947459	1.22265820479687	0.542393191780784	1.41149769193189	0.870607181464461	1.71462594747589	0.528621127371831	0.37928653022836	0.662366059549726	0.765159367290517	1.03133741497902	1.42234789828663	0.320257271822831	1.43664727342858	1.31362853800821	0.0895808511972481	1.97556995692467	0.808472794890452	0.457096214710382	0.470179035859882	1.03871456505847	0.356713443464174	0	0	0.151905706331986	1.52959414426299	0.894863171188716	2.29629854146757	0.63737973998947	0.45247703101086	0	0
chmp4ba	0.629526451645883	1.29506678102315	0.867894505755702	0.796762738610745	0	0	0.13476180850347	0.242954324586978	1.07892945058398	1.20363341198835	0.798867340502155	0.526344394747569	1.13063737803484	0.250531069054083	0.201392076475517	0.028014911284246	0	0.665004881421995	0.57367852113011	1.13596188230365	0.540244779706978	0.807814894063589	0.99478969249632	0.348616497717888	0.856309246540852	0.224337906932354	0.248278587307225	0.512918648205082	0.610565025983257	0.499938958927883	0.60831543724064	0.916898856485115	0.071334817097529	1.66330499630303	0.509103409620992	0.974642468908891	1.7934915814425	0.369590124551872	1.26688143441596	1.54569303642981	1.24717167568804	1.26919169508057	1.52829466655088	1.05055514030872	1.04513913689324	1.24060170061026	1.21623696040598	1.38795874480222	1.09192082547603	1.43156346269998	2.60650375229725	1.79196915665067	1.33166647289005	0.717626924721227	0.776763866889253	0.814793733642919	1.09124116878274	1.41096024895529	1.512928815157	1.78894400471461	1.3989028151026	1.17106987755016	0.917556354155585	0.939678638358944	0.818963031931007	1.09150161674124	1.15791100669675	1.83384118713267	0.484392624267412	1.0982330481803	3.04527690589346	0.840548113116933	0.830677563408932	0.860636523068549	0.851480870354816	1.08634348413552	0.496589158355246	0.86029559418914	0.77000077000077	1.25288178746883	1.17197674718575	1.30805146658903	1.15934002983827	1.04337755676454	0.97429885841508	1.07928149783873	1.23709656037613	1.17307919033083	1.05360053233181	0.520604034234532	0.925801367227853	1.24800399202781	0.606792050551731	1.5608040483434	1.14043089123432	0.464142302948014	0.710239519651818	1.283107834886	1.22591956993716	0.946481815591114	1.24931617201732	1.15339308735173	0.325925391640804	1.16296407361752	1.28130710432543	1.60582034663244	1.23248630827139	1.65768264195419	1.20644732000476	1.44153873622606	1.62660404691633	1.24448166419462	0.295317888784918	1.39528950533062	0.760285324043713	1.02033521383759	1.18570114298024	0.583274219712923	1.06935107982127	1.26060805583418	1.2759874342151	1.35264223134351	1.31950591218252	0.400083495083952	1.01605615051417	0.670450954398122	0.847810105863089	0.391865411458402	0.671591010016261	0.365116431863878	0.6727449052138	0.76502282459877	0.32163929653523	0.115826137162418	0	0.131906119303992	0.124717632160232	0.617512156432715	0	0	0	0.0656254825403128	0	1.02081890899806	0.182494506459119	0.359945411122484	0.103890706976261	0	0	0.260824204486176	0	0.285214499477997	1.07943749564523	0	0	0.113850767833833	0.22075055187638	0.0815828513861639	0	0.968090763453658	0	0	0
ENSAMXG00000027954	0	0	0	0	0	0	0	0	0	0	0	0	0	0	0	0	0	0	0	0	0	0	0	0	0	0	0	0	0	0	0	0	0	0	0	0	0	0	0	0	0	0	0	0	0	0	0	0	0	0	0	0	0	0	0	0	0	0	0	0	0	0	0	0	0	0	0	0	0	0	0	0	0	0	0	0	0	0	0	0	0	0	0	0	0	0	0	0	0	0	0	0	0	0	0	0	0	0	0	0	0	0	0	0	0	0	0	0	0	0	0	0	0	0	0	0	0	0	0	0	0	0	0	0	0	0	0	0	0	0	0	0	0	0	0	0	0	0	0	0	0	0	0	0	0	0	0	0	0	0	0	0	0	0	0	0	0	0	0	0	0	0	0
ENSAMXG00000014725	0	0	0	0	0	0	0	0	0	0	0	0	0	0	0	0	0	0	0	0	0	0	0	0	0	0	0	0	0	0	0	0	0	0	0	0	0	0	0	0.00854420429534239	0	0	0	0	0	0	0	0	0.0543315856673277	0	0	0	0	0	0	0	0.0188887377789867	0	0	0	0	0	0	0	0.0554741934052279	0	0	0	0	0	0	0	0	0	0	0	0	0	0	0	0.00141783276322278	0	0	0.00830569612946255	0	0	0	0	0	0	0	0	0	0	0	0	0	0	0	0	0	0	0	0	0	0	0	0	0	0	0	0	0	0	0	0	0	0.0454561984072148	0	0	0	0	0.013445052758387	0	0	0	0	0	0	0	0	0	0	0	0	0	0	0	0	0	0	0	0	0	0	0	0	0	0	0	0	0	0	0	0	0	0	0	0	0	0	0	0
ENSAMXG00000008226	0	0	0	0	0	0	0	0	0	0	0	0	0	0	0	0	0	0	0	0	0	0	0	0	0	0	0	0	0	0	0	0	0	0	0.0428034550948953	0	0	0	0	0.0165474420750486	0.0239138908617849	0	0	0.0273055435714559	0	0	0	0.0767690001928653	0.165046346887854	0	0	0	0.0186011904761905	0	0	0	0.0223546576842417	0	0	0	0	0.0667886563946567	0.0381160022412209	0	0	0	0	0	0	0.114256986814744	0	0.0246437135119017	0	0	0.0882768361581921	0	0	0	0	0.0203821685329072	0.0214432177523831	0.0152602560365758	0	0.0381868866231336	0.0428282065633993	0	0	0	0.0627531722300068	0	0	0	0	0	0.00594732572551426	0	0	0	0	0	0	0	0	0	0.0112995882430044	0	0	0	0.013451490532146	0	0.0369239403752211	0	0	0	0	0.00914854492392985	0	0	0	0	0.00812659281219119	0	0.0182472761378545	0	0	0	0	0.0581490010001628	0	0	0	0	0	0	0	0.0339671605491811	0	0.0311584719885337	0	0	0	0	0	0	0	0	0	0	0	0	0	0	0	0	0	0	0	0	0	0	0	0	0
rab42a	0	0.0452720169136255	0	0.635315830131064	0	0.459159757996692	0	0.389731185555595	0	0.105692229009891	0.0723536647131177	0.514210359212235	1.29634430904848	0.0255614574120558	0.0484869642796534	0	0	0.163197839516479	0.0777546430312719	0.146501115407842	0.0368731563421829	0.679373462263274	0.158730158730159	0.0601780619999271	0.10131404313952	0	0	0	0.0529074926488224	0.254869774759419	1.09003256064731	1.25433574061139	0.144518220347489	0	0.357179054266808	0	0.468252060063902	0	0	1.85249373801719	1.36497255301457	0.792864300982627	0.619877772310797	1.79630543274681	0.713555531867033	4.28525490745086	0.743207919387829	1.38124937081111	1.37188411164267	0.841852678774735	1.69672895186239	1.40717199595968	1.33389908444805	1.66116435449361	0.879232667147642	1.15111926608455	1.38723686350518	1.30446338472872	1.49505140600132	1.19181328257575	1.55690844855225	1.97732044112862	0.644824380923656	0.626396135183061	1.97734970652352	0.911521673354058	1.40696392855879	2.87781431099828	1.56973441361521	1.15075518729513	1.89418734157716	0.743978612264166	0.581267312226913	1.37923200880968	0.903067484665934	1.57820209828662	0.292832364733973	0.278653022740348	0.346056684084853	2.59921570778186	1.1220218878177	1.58942182251513	1.17626971626088	1.27240529786818	1.85610491508246	1.61678859060932	1.63928764494856	1.36366126127805	1.79583700486963	1.79437432304279	1.24862531165425	1.60138325269865	4.48900762861253	0.586441473140981	1.63360728346126	0.891520472636994	1.34049927618287	1.37923871429929	1.11123733872764	3.2123997534587	2.28741105431945	2.15033752365848	1.13618942247523	0	1.29778904367746	2.5562745097245	2.27987231266112	0.258087827287626	1.6213912702541	2.66160542645111	2.1076492834574	1.48640748550115	1.37540545361942	1.26739693437478	2.07256090130418	1.55312031697818	1.53241453390047	1.18492315605056	1.97310550700845	2.17951339974794	1.37903481619837	1.58989492552655	2.00966271270608	1.27678073437946	0.804531200481192	0.74526770851653	1.30986998077077	1.21866792330903	0.960508488182399	0.604284930472867	1.28388593882625	0	0	0.105846959395131	0	0.69158750699453	0.769950380409895	0.438522102040341	0.419640848584555	0.452049023706654	0	0.292746831303917	0.0800820039720674	1.11838471671214	0.816658877793692	0.404041586053382	0	0	0	0	0.0643600041190402	0	1.05357877274414	0	0	0.0158510005944125	0	0.0636699263497021	0	0.902187619728961	0	0	0
ctps1a	0.226965424942968	0.164630440569378	0	0.319074758832097	0	0.245436982125235	0.110342392443753	0	0	0.174825007329898	0	0.0743151855650183	0	0.113421913986005	0.0428292149841615	0.0618735761218363	0	0.524758867167668	0.228262279334571	0.659376602141353	0.0916760525552621	0.261928282137763	0.891861917367082	0.625062529824703	0.680903885969323	0.873361350255543	0.543596434007393	0	0.331993836325071	0.259523774107087	0.602005655863227	0.446520986151427	0.0683088104703745	0.638584142579028	0.217207825001004	0.067102437792093	0.502419301885565	0.413958686923045	0	0.280322327759901	0.285499924376551	0.209041916171326	0.0640295047958099	0.411069283996227	0.212249002934469	0.4025636100285	0.644107257909976	0.289565797704425	0.128594182220383	0	0.231027903240248	0.437445319335083	0.283211082158923	0.471200148864747	0.445523209243808	0.556396516900672	0.426701784591425	0.429837155113474	0.217533142706032	0.148548430470654	0.526254281978804	0.424414861136592	0.400729266473662	0.328947368421053	0.359688710772979	0.838432319095996	0.252496326887549	0	0.415610237443578	0.262906419952667	0	0.323415404344766	0.0970976631044872	0.286849818412264	0.2217363794545	0.293287375305926	0.119027781084105	0.163526949241235	0	0.351255405741029	0.239831010237799	0.376288512889632	0.275290983582322	0.436387649867045	0.459619707015837	0.331396825758336	0.083081733113517	0.243867740968058	0.43685936059957	0.254856412615406	0.187001038946941	0.446285545641424	0.428102448488324	0	0.238321519911133	0.0449527097493437	0.534612165686324	0.271300075134075	0.255834740546843	0.275267940853903	0.0920522120146547	0.392377547138871	0	0.442830573022761	0.185983505844846	0.179835968418886	0.4486433385206	0.410304744650209	0.23459869205992	0.376052269104292	0.340988121873188	0.0747753002228304	0.751176396812192	0	0	0.412231107287362	0.445710680020225	0.500881206583043	0.252426873489722	0.235794372267712	0.292364529496854	0.302378363885249	0.375373210641658	0.319356310397744	0.259656020191724	0.184427898544438	0.034827595547631	0.267847089615173	0.0888469345390002	0.162752842413662	0.172371928730724	0.536837004288329	0.427018423615457	0.0773183790807204	0.169894665307509	0.0597548399560002	0	0.375778627349948	0.125648661213515	0.351567993249895	0	0.436214450845145	0	0.225361964048402	0.155660506141611	0.248015873015873	0	0	0	0.847002313249184	0.242062825710861	0.767813449351683	0.145713120009326	0	0	0.212790818813782	0.258732212160414	0.833700092290217	0	0.300332689566462	0.789068300004579	0	1.74337517433752
RF00544	0	0	0	0	0	0	0	0	0	0	0	0	0	0	0	0	0	0	0	0	0	0	0	0	0	0	0	0	0	0	0	0	0	0	0	0	0	0	0	0	0	0	0	0	0	0	0	0	0	0	0	0	0	0	0	0	0	0	0	0	0	0	0	0	0	0	0	0	0	0	0	0	0	0	0	0	0	0	0	0	0	0	0	0	0	0	0	0	0	0	0	0	0	0	0	0	0	0	0	0	0	0	0	0	0	0	0	0	0	0	0	0	0	0	0	0	0	0	0	0	0	0	0	0	0	0	0	0	0	0	0	0	0	0	0	0	0	0	0	0	0	0	0	0	0	0	0	0	0	0	0	0	0	0	0	0	0	0	0	0	0	0	0
RF00608	0	0	0	0	0	0	0	0	0	0	0	0	0	0	0	0	0	0	0	0	0	0	0	0	0	0	0	0	0	0	0	0	0.0633761756280579	0	0	0	0	0	0	0.00688762156652065	0	0	0	0	0	0	0	0	0	0	0	0.437445319335083	0	0	0	0	0.00823973000052734	0	0	0	0	0.013616743147374	0	0	0	0	0	0	0	0.0325985617514555	0	0	0	0.0664345885041588	0	0	0	0	0	0	0.0110589472141177	0	0	0	0	0	0.00606501330360668	0	0	0	0	0	0	0	0.0139804609078352	0	0.0348099723608819	0	0	0	0	0	0	0	0	0	0.105860433604336	0	0.030338660626263	0	0	0	0	0	0	0.033139760776836	0	0	0	0	0	0.0384148496442785	0	0	0	0	0	0	0	0	0	0	0	0	0	0	0	0	0	0	0	0	0	0	0	0	0	0	0	0	0	0	0	0	0	0	0	0	0	0	0	0	0
RF00608.1	0	0	0	0.0304236184634856	0	0	0	0	0	0	0	0	0	0	0	0.0156497461611173	0	0.0253372336270281	0.0411512472943055	0	0	0	0	0	0.0514570050993892	0	0	0	0	0	0	0	0	0	0	0	0	0.252620942276115	0	0.0125125125125125	0	0.0294767729266452	0	0	0	0	0	0.0769379224499788	0	0	0	0	0.0765990042129452	0.0746268656716418	0	0.161035782150794	0	0	0.0199836134369817	0	0	0.0896956525066101	0.0500252627576926	0	0	0	0	0	0	0.0315083686227062	0	0.0154604429107685	0	0	0	0	0	0	0	0.0265433127594888	0.0161122234444736	0.0998245933272665	0	0	0	0	0.00795919163266102	0	0.05836382843369	0	0.0103623506785267	0	0	0	0.00784483543104233	0	0	0	0	0	0	0	0	0	0.0231263396229386	0	0	0.392064612248098	0.0505388736273153	0	0	0.0622622360859468	0	0	0	0	0	0.101688461418828	0	0	0	0	0.0261997521503447	0	0	0.00633949786105342	0	0	0	0	0	0	0	0	0	0	0	0	0	0	0	0	0	0	0	0	0	0	0	0	0	0	0.0586152727954796	0	0	0	0	0	0	0	0	0	0
cited4a	0	0	0	0	0	0	0	0	0	0	0	0	0	0	0	0.0200890346013532	0	0	0	0	0	0	0	0	0	0	0	0	0	0	0	0	0	0	0	0	0.202343133485765	0	0	0	0	0	0	0	0	0	0	0	0	0.113334614693772	0	0	0	0	0	0	0	0	0	0	0	0.0146560947369964	0	0	0	0	0	0	0	0	0	0	0.0595138905420525	0	0	0	0	0	0	0.0160867914572703	0	0	0	0	0.0253192760712586	0	0	0	0	0	0.0125351611269611	0	0	0	0.00890922568137758	0	0	0	0	0	0	0	0	0	0.0130003510094773	0	0	0	0	0.0491301506821721	0	0.075088604553373	0	0.221097083729466	0	0	0.0263390093898568	0.0227413827215522	0	0	0	0	0	0.0798371322502096	0	0	0	0	0	0	0	0	0	0	0	0	0	0	0	0	0	0	0	0	0	0	0	0	0	0	0	0	0	0	0	0	0	0.0378211965113728	0	0	0	0	0
ENSAMXG00000020720	0	0	0	0	0	0	0	0	0	0	0	0	0	0	0.00875360867517634	0	0	0.00652520032364994	0	0	0	0	0	0	0	0	0	0	0	0	0	0	0.0715553265785105	0	0	0	0	0	0	0	0	0	0	0	0	0	0	0.0319276646828944	0.10640082542532	0	0	0	0.0552910574602548	0.0886809645933733	0	0	0.0181629287359328	0	0	0	0	0.0562697890414802	0	0	0	0	0	0	0	0.0427295645857369	0	0.0395109980222047	0.110207966623064	0	0	0	0	0	0	0.020842886322898	0.0224425603528441	0.0130297234050316	0	0.0148870002247937	0	0	0.0123768350205022	0	0	0.0278278679400699	0	0	0	0	0.0336594364448641	0	0.0970798384591488	0	0	0	0	0	0	0	0	0	0	0	0	0	0.0268844666928342	0	0	0	0	0	0	0	0	0	0.0219129093331463	0	0	0	0	0	0.0146937815916304	0	0	0	0	0	0	0	0	0	0	0	0	0	0	0	0	0	0	0	0	0	0	0	0	0	0	0	0	0	0	0	0	0	0	0	0
ENSAMXG00000015371	0	0	0	0	0	0	0	0	0	0	0	0	0	0	0	0	0	0.0118016241395141	0	0	0	0	0	0	0	0	0	0	0	0.00966038902386599	0.0680133306128001	0	0	0	0	0	0	0	0	0	0	0	0	0	0	0	0	0	0	0	0	0	0.0780983894337591	0	0	0	0	0.0256759185559863	0	0	0	0	0.025002187691423	0	0	0	0	0	0	0.0215087067244821	0	0	0	0	0	0	0	0	0	0	0	0	0	0.0411537875888407	0.0482409935940052	0	0	0.0526243777167335	0	0	0.0188094378235223	0	0	0	0.0283658973835296	0	0	0	0	0	0	0	0	0	0.0140017600626606	0	0	0	0.00836008560727662	0	0	0	0	0	0	0.00428613738870509	0	0.0227813266022107	0	0	0	0	0	0	0	0	0	0.104742751801575	0	0	0.0479478327579593	0	0	0.0255232261357836	0	0	0	0	0.122738542357071	0	0	0	0	0	0	0	0	0	0	0	0	0	0	0	0	0	0	0.0258878899039818	0	0	0	0	0
ENSAMXG00000015388	0.336128606694827	0	0	0.185306311062595	0	0	0	0.727235192553112	0	0.0620063988467385	0.107735401853049	0	0	0	0	0	0	0.0551490059509033	0.0445892675668649	0.112460638776428	0.0929705285750619	0.0934413515357086	0.063441712926249	0.0417040265237609	0.143733296283356	0.0539467437745458	0.178291256596777	0.659625182125083	0.0801605811921394	0	0	0	0	0	0	0.0900576368876081	0	0	0	0.177926216390159	0.0495926044817968	0.413804716146532	0.109581925361991	0.103763161434543	0	0.114347135032532	0	0.139817369323032	0.11009061402285	0.0354048724185422	0.099356172005405	0	0.145046010447478	0.0196232339089482	0	0	0.194758699344956	0.23918354349109	0.0697197560374486	0	0	0.0690388499735647	0.242868331738717	0	0.079438477861183	0.269832703723691	0.0228987531628903	0	0.137326796577816	0.142696521475271	0	0.118670468925724	0.0430526016687188	0	0	0.086132302970027	0	0	0	0.0303954276038653	0.116113275189179	0.116340780853339	0.100046504256989	0.0188523091250832	0.201214857324697	0.179416038033492	0.076893476468216	0.199659137274957	0.0226765596937757	0.0501125320739832	0.0794999620768656	0.0668605622973289	0	0	0.182066459361889	0	0.017971001991187	0.343342972769375	0.0564828151035048	0	0	0	0	0	0.170447782500895	0.051062091503268	0.214776632302406	0.122449979183504	0.16288273140853	0.0792402193761596	0.0844823048492168	0	0	0	0	0.018744269642063	0.138071985095674	0.0354699232785559	0.14122130304358	0	0.114668967287809	0.0666933440042684	0	0	0.0478182904961148	0.050838534422223	0.239923102185169	0	0	0.0127053179378761	0.405435897406495	0.0303103782735209	0	0	0	0	0	0.0186929863915059	0	0	0	0	0	0	0	0	0	0	0	0	0	0	0.238962266344348	0	0	0	0	0	0	0	0	0	0
klhl5	0	0	0	0.0381851171164587	0	0	0	0	0	0	0	0	0	0	0	0	0	0	0	0	0	0	0.146788990825688	0.0143227488219539	0	0	0	0	0	0	0.0854591291714737	0	0	0	0.0429497916935103	0	0	0	0	0	0.0314979479086937	0	0	0.0319884329826335	0	0	0	0	0.0142291837713313	0	0	0	0	0	0.132474896007207	0	0.00747679203751555	0	0.0513816526394755	0	0	0	0	0	0	0	0	0	0	0	0	0.0270133013495845	0	0.05440666808124	0	0.121975019516003	0	0	0	0	0	0.0119950100758085	0	0	0	0	0	0	0.05836382843369	0.0611336626399961	0	0	0	0	0.0278744090625279	0	0	0	0	0	0.0516054454065993	0	0	0	0.0794820289298832	0	0	0	0.00528005406775365	0.0607367366151417	0.170397353192651	0	0	0	0	0.0496450269172229	0	0	0	0.0708345729383597	0.0315465374520493	0.0465757508011029	0.13276715500127	0	0	0	0.00898049795065037	0	0	0	0	0	0	0.0468938473617884	0.0495908752789487	0.188165396504141	0	0	0.160017922007265	0.227180503430922	0	0	0	0	0.133252995544275	0.32705389848247	0	0	0	0.0899393808573022	0	0	0	0	0	0	0	0	0	0	0	0	0
ENSAMXG00000028168	0	0	0	0	0	0	0	0	0	0	0	0	0	0	0.00714471476869701	0	0	0	0	0	0	0	0	0	0	0	0	0	0	0.0414674501250244	0	0	0	0	0	0	0	0	0	0.028738461572731	0.0114091172537798	0	0	0.0270567894954721	0	0	0	0	0.0343505681583973	0	0	0	0	0	0.0539164941338854	0	0.00924170002920377	0	0.0595149456175441	0	0	0	0	0	0	0	0	0	0	0	0	0	0	0	0	0.0472786414009607	0	0	0	0.0155789447445988	0.00666065812337061	0	0	0.0175618836876443	0	0.0618062251229944	0.0130470293218937	0	0	0	0	0	0	0	0	0	0	0.146500857401331	0.0384343387756357	0.133949501038109	0.0621087150949021	0	0	0	0	0	0	0.0797295573414976	0.0309750426137763	0.0184463386784674	0	0	0	0	0	0.0316563888924063	0	0.020796635936171	0	0	0.0175335240980755	0	0	0	0	0	0	0	0.0938491281415996	0	0	0	0	0.132886521839565	0.423205269148822	0.0843364481055629	0.0602492321329638	0.0247794627812469	0	0	0	0.0925822666715389	0.1220911776915	0	0.472893016996376	0.105538669368457	0.71591967572113	0.186661191271723	0	0	0	0	0	0	0	0	0	0	0	0	0	0	0
uqcc1	0.333057716066857	0.546306297602343	0	0.201236945361689	0	0	0	0.975632497578434	0	0.369570844618911	0.574733505897912	0.880527804100514	0	0.771360361720087	0.133049920246363	0	0	0.069404933843304	0.246980376331421	0.535430846453245	0.246212856715226	0.349636450152048	0	0.199757165430574	0.228426499312061	0.137534555557084	0.163591152990446	0	0.17008473104724	0.527290204434533	0.178556009661151	0.652910157152208	0.305256975362405	0.193912300104587	0.0837246735650964	0.3318150517339	0.116486609261508	0	0	0.641702207452805	0.659435779361477	0.448048371899323	0.363158971686377	0.429734606024169	0.475358822366642	1.78351147709369	0.294750907106517	0.539812215965666	0.47576966174762	0.100755791632095	0.243268910058162	1.14384409843155	0.627425985067106	0.454097742302974	0.270273255991915	0.506014867884132	0.616427629019453	0.68404252904653	0.431750155140273	0.41589635153224	0.747638159948559	0.540209820441527	0.693082660589164	0.192789666473877	0.361411712272799	0.11968164681946	0.460613387894067	0.233852467485648	0.97089703605855	0.526554459478397	0	0.722465041994118	0.505149110955893	0.5908844826426	0.60611240459493	0.314222405541081	0.991312653085478	0.733692196298302	0.471675864346021	0.533581445227577	0.511408127200525	0.607651675644812	0.51977702727698	0.52099555789312	0.475652928222109	0.340908685893257	0.439471480474822	0.325183545784635	0.548402714316082	0.463781718286395	0.432542211523907	0.376168099186044	0.703293997572623	0.389772372934206	0.584352163542156	0.508818664784391	0.214581777376152	0.408551620809486	1.06165354863407	0.578512220999513	0.16864544848509	0.916510539776458	0.176181134500844	0	0.457656238664142	0.660705653226603	0.261623992199796	1.43915500949816	0.533140995631758	0.365995856556959	0.671234410491077	0.361889378716596	0.509619059752835	0.609419290815027	0.541125541125541	0.52059935467771	0.412402206580872	0.4857227590705	0.290053773163822	0.791751659830632	0.413049945825029	0.443602630623141	0.543501711236084	0	0.0478182904961148	0.556954633782019	0.324542055287885	0	0.398223936906244	0.226655154443226	0.195266924386192	0.0427204374572796	0.0731379088409104	0.0261329960434644	0	0	0	0.110873594098052	0	0.320512820512821	0	0.239657990448396	0	0	0.401718452526775	0.377928949357521	0.112280071410125	0	0	0	0	0.0713170112466927	0.454569296244077	0	0	0.0216037780687087	0	0.267115693268005	0	0.439999138689646	0	0	0
RF00001.27	0	0	0	0	0	0	0	0	0	0	0	0	0	0	0	0	0	0	0	0	0	0	0	0	0	0	0	0	0	0	0	0	0	0	0	0	0	0	0	0	0	0	0	0	0	0	0	0	0	0	0	0	0	0	0	0	0	0	0	0	0	0	0	0	0	0	0	0	0	0	0	0	0	0	0	0	0	0	0	0	0	0	0	0	0	0	0	0	0	0	0	0	0	0	0	0	0.123860483551328	0	0	0	0	0	0	0	0	0	0	0	0	0	0	0	0	0	0	0	0	0	0	0	0	0	0	0	0	0	0	0	0	0	0	0	0	0	0	0	0	0	0	0	0	0	0	0	0	0	0	0	0	0	0	0	0	0	0	0	0	0	0	0	0	0	0
fam83c	0.080523726315959	0.0348747994699031	0	0	0	0	0	0	0	0	0	0	0	0	0	0	0	0.0205555761111317	0.0156710827777935	0	0	0	0	0	0.0639304436772791	0	0	0	0.0109001923883957	0.183859016905837	0.0600222082170403	0	0	0	0	0	0	0	0	0.0131097337150888	0	0	0	0	0	0.111625830217112	0	0	0	0	0	0	0	0	0	0	0.0507264702776489	0	0.0121677297206533	0	0	0.0220492580424669	0	0	0	0	0.0300151576546156	0	0	0	0	0	0	0	0	0	0	0	0	0	0.0333385175793746	0	0.0142551674982181	0.029964162861218	0.0698666107255779	0.0456777435194701	0	0	0	0	0	0	0	0	0.010032304018941	0	0	0	0	0	0	0	0	0	0	0	0	0	0.0155685639556607	0	0	0	0	0	0	0	0	0	0	0	0.0441883484162896	0	0	0.190650499504309	0.163358653924692	0	0	0	0	0	0	0	0.162633359354671	0	0	0	0	0	0.0813087455686734	0	0	0	0	0	0.0936493942272745	0	0	0	0	0	0	0	0.146610368285245	0	0	0.0746802616212112	0.17905102954342	0	0	0	0	0	0
ENSAMXG00000025105	0	0	0	0	0	0	0.187994660951629	0	0	0	0	0	0	0.045051944892461	0	0	0	0	0	0	0	0	0	0	0	0	0	0	0	0	0	0	0	0	0	0	0	0	0	0	0	0.0215960798795803	0	0	0	0	0	0	0	0	0	0	0	0	0	0	0	0	0	0	0	0	0	0	0	0	0	0	0	0	0	0	0	0	0	0	0	0	0	0	0.00276992964378705	0.010725321303813	0	0	0	0.0492419206318723	0	0	0	0	0.0180385592241976	0	0	0	0	0	0	0	0	0	0	0	0	0	0	0	0	0	0	0.0211147311144566	0.0771628753973888	0	0	0	0	0.00813636548553761	0	0	0	0	0	0	0	0	0	0	0	0	0	0	0	0	0	0	0	0	0	0	0	0	0	0	0	0	0	0	0	0	0	0	0	0	0	0	0	0	0	0	0	0	0	0	0
ttc19	0	0	0	0	0	0	0	0.340703894245511	0	0	0	0	0	0	0	0	0	0	0	0	0	0.0640433339951246	0	0	0	0	0	0	0.0281840037523158	0	0	0	0	0	0	0	0	0	0	0.0113980377138272	0.0579498501996372	0.0672052227769919	0.0738885317609854	0	0.134843581445523	0	0	0	0.0304329415377727	0	0	0	0.0206590228282202	0	0.100365329800474	0	0.0181459222483524	0	0.0470473107757161	0	0	0.0357830487126045	0	0	0	0	0	0	0	0	0	0.012291052114061	0.111478333857937	0	0	0	0	0	0	0.00342558666597242	0.0226144970526214	0	0	0	0.0113775738916536	0	0	0.0379633425963889	0.017681652456512	0.0851694722831444	0.0701644279500619	0	0	0	0	0	0.10261803479749	0.0304193613150898	0.040912847452357	0	0	0	0	0	0.021341332214411	0	0	0.0599089384136113	0.0105044960973449	0	0	0	0	0	0	0.0202977270605238	0	0.050822827423536	0	0	0	0.0232742168226039	0.0253121622408351	0	0	0	0.0402356197894872	0.420769166035513	0	0	0	0	0	0	0	0	0	0	0	0	0	0	0	0	0	0	0	0	0	0	0	0	0	0	0	0	0	0	0	0	0	0	0
faim2a	0.0684884596945415	0.422345075998537	0	0.483137597733636	0.260593863015417	0.0494237194314295	0	0	0	0.130451094209486	0.179591068538134	1.22850222293505	1.47367901848741	0.16392367669575	0.0478979298181448	0.0586948806210501	0	0.120864548378901	1.07433178867338	0.338439411423745	0.220380114721571	0.806710983459856	0.248750643144966	0.0600605655818868	0.17447664771997	0	0.750607412854603	0.286590433611326	0.439261766177559	0.504521892261747	1.23117740815992	0.242946229752167	0.875563372930232	0	0.063609185166338	0.124970067049808	0.352106548012317	0	0	0.633925881687291	0.960414199413088	1.14700470886265	0.94973082406189	0.494711468162314	1.2170319140974	0.115703244318971	0.714557044977568	0.460433691932784	0.467680603285647	0.888860852117437	0.803419021133941	0.398406374501992	0.261011765325899	0.514603498727315	0.552690409954447	0.561571105157108	0.510056448232282	0.694155248166924	0.514415779694046	0.0572386910656127	0.422419851235292	0.489405225728293	0.411982676709038	0	0.28925820897942	0.250312891113892	0.630103850060511	0.382572192020315	0.47899316222703	0.648375898960837	0.923784467413399	0.257330457183621	0.52413696041821	0.33769098200356	0.471398089638857	0.594577565032439	0	0.545532838733693	0	0.561679710485084	0.434980092198249	0.659211504360421	0.709370129575163	0.814735312177794	0.436724266047458	0.678770304401211	0.928970377029056	0.36850669846835	0.608430239350472	0.197624456737476	0.53997167338795	0.236830755956049	0.386654111311225	0.289855072463768	0.506315841655638	0.467421125559578	0.0792455004630118	0.509588879900689	0.422320770883366	0.673621500237907	0.212354382564095	1.22990421877409	0.257599175682638	0	0.708748627595735	0.674995659579099	0.682131312512332	0.543661726982369	0.316805615293611	0.272541993279766	0.356051588190627	0.673273835749397	0.0786856351504469	1.33060318341291	0.541125541125541	0.499531674384163	0.21111888685979	0.52155507669791	0.163264362301279	1.43944934007975	0.41716193890514	0.45824691460555	0.416390108226553	0.741962060311928	0.189214758751183	0.403810134142851	0.655960024466507	0.429700357058457	0.799347882540973	0.33755738338958	0.197860661140278	0.481264152906753	0.406109435821465	0.0904850055541894	0.146554503619896	0.0405766757152654	0.405134930269471	0.261461214761116	0.162911555316619	0.351567993249895	0.16640042598509	0.0338237781160156	0	0.0850586053791062	0.883055046667643	0.972475860746109	0.284212022168538	0	0	0	0.131083213705917	0	0.958297847443266	0	0	0.0462301715665578	0.060313630880579	0	0	0.0344529390079621	0.240917413510648	0	0
abcf2a	1.10121248297773	3.04258886679677	2.4264988076199	0.904939594457051	0.0352420423468381	0.341362633865934	0.618974116250373	0	0.330687830687831	0.795403582206894	0.77487339999195	0.613352616713577	0.915878847464361	0.749493449668964	0.28271896356592	0.0964433365973358	1.38016791027299	0.444860894739456	0.453268901230823	0.316035113423683	0.273150887967233	0.425034428600393	0.160634511296132	1.26798290869175	0.172121877870098	0.496540897031699	0.116909839132061	0	1.63556863915976	1.6407242479988	2.18057140051652	0.46956978472763	0.587651916536121	0.279771217754216	0.231503499311121	0.3389746720181	0.947075655304876	0	0	0.796834408260997	1.06425363274275	1.03952052378187	1.43988323759627	0.932504395753113	1.38256252961561	0.491656076908504	1.09103040591267	1.41629901254	1.09176912279605	1.47868382662368	0.83309155299381	1.64028002064359	1.11769325575734	0.799045399548491	0.584163649238676	1.50647539382076	1.16051503147939	0.95826176630547	1.20049522526141	1.33630847995709	0.68026003461576	1.14242363953958	0.905583909867099	0.479018812523808	0.684518878547783	1.17551328294664	0.654696853472512	1.15196236269951	1.1126900821698	0.92086354078425	1.005312825477	0.846251279776746	1.07995462047183	0.537017492430482	1.02210663398432	0.52264718329666	0.622053487178318	0.551590250685744	2.26808037037837	1.25166801098287	1.1393360166702	1.00485450649549	1.10772935889214	0.69846407339701	1.91177214634609	1.55622638003196	0.883840628643623	0.61001196286749	0.838110366837391	1.23402611734637	0.951073779155581	1.58518846552824	0.820971832516637	0	0.899577611784858	0.434539180811525	1.17640915503319	1.01546458457687	1.41173085378709	1.29021020852022	2.17636808444892	0.681685322218031	0.790932509015971	0.822117359437798	0.722323426459898	0.535155923241444	0.826966377881443	0.91757597670779	0.993592554755534	1.37812984436447	1.03611750825681	0.250269070469024	1.93118569779152	0.569626020372273	1.12666538969055	1.03431481662458	1.27006604699872	1.56785709676139	1.28279563340473	1.32693592977244	1.49100178990501	0.792899380832599	0.945034036617748	0.811562394726836	4.78152381328097	0.654270485058258	1.13469751427999	1.27578122876304	0.681939649526509	0.401116582626764	1.2083350123877	1.28783525588951	3.1881875672347	1.30522616112808	0.743333203350551	1.35672116685373	1.11697970790146	1.59003477022899	3.28082122346882	2.14539432921923	1.11745091714845	0.719087484287967	0.433995144751561	0.919012684733356	3.99354243244983	2.98779753547822	1.63305575506089	0	0	1.42321796025361	0.735841712699801	0.573400659605869	1.09203466774926	0	0	1.33048252609062	0.380639926623629	1.50226798819454	1.42883717742547	0.858424274248397	1.59943295806524	0	2.32198142414861
smarcd3a	0	0	0	0	0	0	0	0	0	0	0	0	0	0	0	0	0	0.0123469137037161	0.0153646649581159	0	0	0	0	0	0	0	0	0	0	0	0	0	0	0	0	0	0.129844835421671	0	0	0.0147785580856447	0.0446869456025811	0	0	0	0	0.111625830217112	0	0.0378519760624103	0.0779251182812743	0	0	0	0.0374461711290021	0	0	0	0.0176180408738548	0	0.0292419891570704	0	0	0	0.0276073026837059	0	0.035552521740367	0	0	0	0	0.024476688401966	0	0.0166658333749979	0	0	0	0	0	0	0	0	0.0114442771895931	0	0.0182873862753166	0.0544638371898431	0.0213568429460483	0	0	0	0.0656021622472677	0	0	0	0	0	0.0108804456630544	0	0.0465354367350738	0.0602202858054764	0.0303742717768342	0	0.0640229458237832	0	0	0	0.00780342851435207	0	0	0	0.00559083996779676	0	0	0	0	0	0	0	0	0	0	0	0.0264740765842087	0.0265435048043744	0.035338685966301	0	0	0	0	0.115612282648909	0	0.0237651621734667	0.165590329524756	0	0	0	0	0	0	0	0	0	0	0	0	0	0.0444282528145298	0	0	0	0	0	0	0	0	0	0	0	0	0	0	0.07231808386005	0	0	0
ENSAMXG00000000973	0	0	0	0	0	0	0	0	0	0	0	0	0	0	0	0	0	0	0	0	0	0	0	0	0	0	0	0	0	0	0	0	0	0	0	0	0	0	0	0	0	0	0	0	0	0	0	0	0	0	0	0	0	0	0	0	0	0	0	0	0	0	0	0	0	0	0	0	0	0	0	0	0	0	0	0	0	0	0	0	0	0	0	0	0	0	0	0	0	0	0	0	0	0	0	0	0	0	0	0	0	0	0	0	0	0	0	0	0	0	0	0	0	0	0	0	0	0	0	0	0	0	0	0	0	0	0	0	0	0	0	0	0	0	0	0	0	0	0	0	0	0	0	0	0	0	0	0	0	0	0	0	0	0	0	0	0	0	0	0	0	0	0
ENSAMXG00000010688	0.0744091910232752	0	0	0.562172253507662	0	0	0	0.293642636910879	0	0.0320146701725649	0	0.357728786069737	0	0	0	0	0	0	0.19528573367408	0	0	0.180461656755278	0	0.0869518527155825	0	0.0539467437745458	0.571559213534522	0	0	0.0414674501250244	0.175874608915276	0.552562468570734	0	0	0	0.0543478260869565	0.232641481946764	0	0.565995019243831	0.829006351270017	0.561579808879284	0.689233335775652	1.07288909575391	0.140352247995337	0	0.666891490251895	1.11900522682271	0.321502944807095	0.289069633458256	0.393398387920499	0.147784707238495	0	0.651074884719947	0.323215981039784	0.0707653985507246	0.217997907220091	0.832274412144741	0.450431386674515	0.388024928367735	0.715147550596135	0.439753737906772	0.545876157133101	0.162982016132895	0	0.521555162776202	0.55459605555889	0.512833230732741	0.65413602751078	0	0.266738555225187	0	0.202521720871678	1.21403600935456	0.245798331027233	0.370081055002172	0.406518293993906	0.608781814400648	0.708000677928505	1.71635273662403	0.183653634186668	0.493602664804987	0.594478487993104	0.639718128748632	0.72932917877373	0.599513545021862	0.482483462372383	1.36689268696148	1.37115718837629	0.386665464755923	0.719942877902224	0.850295033164264	0.0532788587282949	0.185680332739156	0	0.473024840744396	0.126684909293605	0.247815475389895	0.699524829758539	0.916644148184176	0	0	0.172327229966294	0	0	1.43512312982063	1.05112981493094	1.49912916698024	0.883164298650103	0.383134432138538	0.18425565380671	0.201380043046466	0.286160697923239	0.173262180331277	1.46570554447074	0	0.323771270737422	0.408132203265517	0.228635210051704	0.216252292828215	0.548199901814728	0.448970078604557	0.304141825862975	0.754986739782557	0.19377591752897	0.264393360061843	0.711220064684915	0.437852383287048	0.415945254895599	0.0878580214373572	0.0670152213353162	0.150086276608747	0	0	0	0	0	0	0.0553972501773049	0	0	0	0.0562341138628338	0	0.423167578592799	0	0	0	0	0	0	0	0	0.475802001162216	0	0	0	0	0.0340851378573401	0	0.246866470610798	0.351172917544599	0	0
cnih2	0	0.175716280063617	0	0.651465374862903	0	0.309837353754399	0	1.24058353496554	0	0.0119680214466944	0.0414250207125104	0.410984596324536	0	0.44751651905508	0	0	0	0.168014791548648	0.0352045057534097	0.212841391512285	0	0.440724380712839	0.0100414208610518	0.0462881577681621	0.250404116117917	0.451586685005524	0.441618088676912	0.274891417889933	0.0221234043494613	0.056291090041494	1.11253140409378	0.867724197380257	0	0	0.0340917613849437	0	0.363042813003725	0	0.516849286747984	0.775522018574379	0.708069804504133	0.953563170736427	0.691263841962734	0.691270312250582	0.544707281748459	2.23741888864475	0.492081637757109	1.2195640542879	1.19161353172124	1.03155289103864	0.672265379111404	0.48985925277115	0.951217909927215	1.35316087455258	1.73536293048096	0.516800737654003	1.28214087299431	1.12162318804464	1.45763758739049	0.62289165537776	0.825252340637384	1.8667602324545	1.40948701454839	0	1.29540586967034	1.21258111340081	1.00462152992957	1.27550651405625	0.108334145839427	0.65688494851096	0	1.62575275928593	1.26662419467423	1.65523636846802	2.00380992685788	1.67123663083246	1.3704431269783	0.883415009539229	0.346056684084853	1.26728265804702	1.46008897265991	1.17127146953939	1.06267088034818	1.27286732709399	1.36001966725673	1.79666216740164	0.630685041646511	1.18199406292544	0.955315834715089	1.03860202002264	0.944295840809037	1.71579312134334	0.809532551791179	0	1.2012098762346	1.03581310562961	0.75328470517266	1.32372828809527	1.30508446932292	0.677637350054274	0.658457511161514	0.305130583366401	0.826143503350536	0.421797735665513	0.623226191202574	0.730804568036008	0.516796507310037	2.26657885214766	0.798502970977265	0.986135068212516	0.902751411643301	0.525100053886792	0.543960545189474	1.96540981431017	0.858822699221206	1.32761920912562	1.21462036188455	1.74714975214509	1.47574064432297	0.711026890127219	1.28820073733361	1.73921582721943	1.03862391813983	1.95851374415822	0.859695473924949	0.811219547766468	1.06933246071808	1.17354441165279	0.739962439005748	0.469727308867306	1.19112653033588	0.0397329942784488	0.122593404653324	0.0192628121779499	0.134127367348034	0.0454182108858368	0	0.274389797128494	0	0	0	0.0443321363656514	0.0800820039720674	0.749849127000098	0.0582750582750583	0.368023553507424	0	0.949667616334283	0	0	0.0440685317025811	0	1.09404542554581	0	0	0.0363079202097145	0	0	0	1.10593613431578	0	0	0
wdr74	0.220019194096335	0	0	0.124142447012288	0	0	0	0	0	0	0.074744001793856	0	0	0	0.102712794885506	0	0	0.261077675785436	0.185380703020103	0.145466878678611	0.102880658436214	0.114429557365231	0.31076551482789	0.47688656134257	0	0.501251544057034	0	0	0.0206641456408985	0.26154975327873	0.259572226307674	0	0.503337884276195	0.167358414781095	0.266772990434685	0.122884509723748	0.155725238389386	0	1.25250835896839	0.303312532815471	0.260650067072264	0.364563749649971	0.0959738951005327	0.213089388288026	0.15220700152207	0.111625830217112	0.518887505188875	0.113938060438617	0.404994909678786	0.0908661438127277	0	0.196232339089482	0.252817574963617	0.0683994528043776	0.140433659139422	0	0.105647578347764	0.0154351953323969	0.166382431659891	0	0.219565912237905	0.254890712706755	0.0941566400122971	0	0.210316636487904	0.397346697156944	0.0660929796037065	0	0	0.311359750803679	0	0.194832369329725	0.327363598152387	0.174175372037981	0	0.225077402049472	0.797419374879935	0.359933145347062	0.199020817577519	0.222285969541153	0.114563008398881	0.19937413273848	0.11470330897918	0.064732475378071	0.0889153335118329	0.179656371120251	0.0732452096266851	0.121981629110486	0.149729175268825	0.116684398065217	0.0605884184581365	0.255590127119973	0	0	0.0774882155247826	0	0.189765375066062	0.191491326710884	0.175628493558253	0.267224776892325	0.156613138837326	0	0	0	0.0534533167558411	0.168365386831747	0.239724192377628	0.202179536525001	0.140452577366688	0.171508273252859	0.133221963983539	0.222795927157664	0.175839634253561	0	1.0439919872561	0.178630505738838	0	0.315023020431662	0.162760416666667	0.198916981691508	0.127175836598905	0.0739187845202653	0.0889279004398143	0.158948442098072	0	0.0351118666780838	0.239818697079459	0	0.0542852800034743	0.0124940028786183	0.0431790115460677	0	0	0.104374034283812	0	0.152099577774804	0.266314028927264	0.185962140839292	0.137332454405625	0	0	0.0497087216120746	0	0.0707193573024808	0.0469960147379502	0.497202929402671	0.0852711195245282	0	0	0	0.0493856426059816	0.112416962931282	0.0429619700640992	0	0	0.0681977128559473	0.19723865877712	0.0580181066530678	0	0.228429636197566	0	0	0
ENSAMXG00000027060	0	0	0	0	0	0	0	0	0	0	0	0	0	0	0	0	0	0	0	0	0	0	0	0	0	0	0	0	0	0	0	0	0	0	0	0	0	0	0	0	0	0	0	0	0	0	0	0	0	0	0	0	0	0	0	0	0	0	0	0	0	0	0	0	0	0	0	0	0	0	0	0	0	0	0	0	0	0	0	0	0	0	0	0	0	0	0	0	0	0	0	0	0	0	0	0	0	0	0	0	0	0	0	0	0	0	0	0	0	0	0	0	0	0	0	0	0	0	0	0	0	0	0	0	0	0	0	0	0	0	0	0	0	0	0	0	0	0	0	0	0	0	0	0	0	0	0	0	0	0	0	0	0	0	0	0	0	0	0	0	0	0	0
ENSAMXG00000026784	0	0	0	0	0	0	0	0	0	0	0	0	0	0	0	0	0	0	0	0	0	0	0	0	0	0	0	0	0	0	0	0	0	0	0	0	0	0	0	0	0	0	0	0	0	0	0	0	0	0	0	0	0	0	0	0	0	0	0	0	0	0	0	0	0	0	0	0	0	0	0	0	0	0	0	0	0	0	0	0	0	0	0	0	0	0	0	0	0	0	0	0	0	0	0	0	0	0	0	0	0	0	0	0	0	0	0	0	0	0	0	0	0	0	0	0	0	0	0	0	0	0	0	0	0	0	0	0	0	0	0	0	0	0	0	0	0	0	0	0	0	0	0	0	0	0	0	0	0	0	0	0	0	0	0	0	0	0	0	0	0	0	0
ENSAMXG00000007547	0	0.219979402808667	0	0.183493083800844	0	0.141039745000141	0	0	0.681663258350375	0.0741930811186677	0.149886359687935	0	0	0.147805002697212	0.00714521506382821	0.0152586028002588	0	0.139371794478074	0.445277505899457	0.325589270964593	0.385840753024479	0.145973944390459	0.376453086284316	0.380352146931213	0.0731077438410118	0.317890942273393	0.271314593141258	0	0.178130522550869	0.458869782228714	0.44402474748811	0.713461797801363	0.271134970988558	0.372541808899269	0.502290662779283	0.19117770954222	0.755930387473483	0	0	0.116400115990516	0.0401443556391722	0.0605526530420987	0	0.108708342623128	0	0	0	0.0264535568129813	0.0506672723921764	0.117802280652153	0	0	0.0776042878294868	0.154012786225313	0	0.344248241736643	0.0700567724769643	0.145255208213144	0.232450431222316	0.299691685633472	0.185391175380052	0.0619898143804614	0.237688287432684	0.815791376509463	0.0594119093543172	0.442392182787671	0	0.534444978889423	0	0.109715741498752	0	0.283449374290542	0.173772072019213	0.211222259867507	0.243776913767344	0.0226930268866983	0.254877181058377	0.0474833808167141	0.494346347241496	0.161388275429049	0.0736429263985417	0.122218370015833	0.148190196148025	0.106071793156382	0.190552013881022	0.0596537695216961	0.100780835631871	0.135849417194618	0.107595417137498	0.0930205809882077	0.122616304872086	0.262184689135564	0.208333333333333	0	0.0819408985877536	0.066221657130748	0.202694580463039	0.238002315490913	0	0	0	0	0	0.841325929665152	0.168811410930205	0	0.105860433604336	0.260314981127164	0.11268456342099	0.0206710227401921	0.13681230690986	0.0738001933565066	0	0	0	0.116281778545217	0.114647641103686	0.160350667846384	0.0961538461538462	0.0708345729383597	0.2556696056484	0.0831371993269795	0.217269711617733	0	0	0	0.0710386659697486	0	0	0.0903082424821555	0.0105357869073883	0.112673243954651	0.156557214030547	0.0900764474013685	0	0.0816074038033383	0	0.389260924373791	0.244188253437318	0.0986699293523306	0	0.0400544740847553	0	0.991142249503494	0.518265309372604	0.413768373265376	0	0	0	0.258870800728516	0.15502162010796	0.265583315545289	0.129822921535026	0	0	0.0660489908835596	0.255427841634738	0.465052640616407	0.666488936283658	0.296753516529171	0	0	0
capn7	0	0.129967519898072	0	0.10371648654227	0.138057783933035	0	0	0.14745782706146	0	0	0.104854776135053	0	0	0.158676133324231	0.0775202969828681	0.0131602497288989	0.351864883884588	0.0636854957350621	0.0367269392077921	0.0851643672287515	0.024931438544004	0.0432036360180073	0.141203477392667	0.133297750292113	0	0	0	0.330294622803541	0.0737489657157247	0.0349301048601748	0.260518358753002	0	0	0	0	0	0	0	0	0.0118539592223803	0	0.0909605468382597	0.139554417986214	0.144869029687882	0	0	0	0.13763753320536	0	0	0.150235870316397	0	0.0144446049400549	0	0	0	0.0399066195989956	0.0378529790294496	0.0187384524286908	0.220745678903335	0	0.0658119057494348	0	0	0.0821195470641965	0	0	0	0	0.0747174215996567	0	0.0143754995486093	0	0.105254062290009	0	0.0489505012531328	0	0	0	0.13921488852007	0.0442340932454875	0.0992706636478726	0.0653816668491951	0.0155495845151018	0.225450786897186	0.0336179654407315	0.0224274640263922	0.261533345816605	0.166311147326035	0.0472692551310776	0.0921946592740402	0.360903108429738	1.80824735174055	0	0.0729894759672595	0	0	0	0	0.104182945251862	0	0.248565112508258	0	0	0.0311840548131726	0	0	0	0.0668582173753121	0.067260680107353	0.227365167339414	0.326473910814268	0	0.360023041474654	0.399201596806387	0.0346385124837199	0.225316070552339	0.0597476714512082	0	0	0.0842831771389655	0.0341208423753566	0.0290159529709434	0.199032701072786	0	0	0.146221119002729	0	0	0.0223043020537801	0.312322246923367	0	0.0788245680413671	0.0153908901321308	0.191530520388424	0.0301645476071973	0	0.0628682256424241	0	0	0	0	0	0	0.0244339866981376	0	0	0	0	0.116400884646723	0.153709158891998	0	0	0	0	0.0331017315515775	0	0.0843024828501249	0	0.197188097726421	0.170311329109612	0	0
sh3bp5b	0	0	0	0	0	0	0	0	0	0	0	0	0	0	0	0	0	0	0	0	0	0	0	0	0	0	0	0	0	0	0	0	0	0	0	0	0	0	0	0.0356455861414186	0	0.0296462315192804	0	0.0270567894954721	0	0	0	0	0	0	0.0656969792528939	0	0	0	0	0	0.0295424465872566	0	0	0	0	0	0	0	0	0	0.0525726422484268	0	0	0	0	0.0173418724713382	0	0	0	0	0	0	0	0.0176616036736136	0	0	0	0	0	0	0.0119928091116567	0	0	0	0	0	0	0	0	0	0	0	0	0	0	0	0	0	0	0	0	0	0	0	0.0367297316158511	0	0	0	0	0	0	0	0	0.0943129303027445	0	0	0	0	0	0	0	0	0.0997466435254454	0	0	0	0	0	0	0	0	0	0	0	0	0	0	0	0	0	0	0	0	0	0	0	0	0	0	0	0	0	0	0	0	0	0
mettl6	0.0660728916140286	0.0252467873463102	0	0.098315331890265	0.0352420423468381	0	0	0	0	0.336316321930963	0.119075970469159	0.209718348258289	0	0	0.0423859375698474	0	0	0.0807921608948931	0.119464626393162	0.353590172719543	0.101485430195094	0.204131948008956	0.148771905556468	0.183564274766379	0.0761057025198905	0.114513432425624	0	0.332667997338656	0.078808923525591	0.115112687035524	0.269222994893488	0.130469013875429	0.0633761756280579	0.679795714918162	0.280851860532766	0.336352913018691	0	0	0.516849286747984	0.285025665597917	0.239338136460701	0.280137989797581	0.397905016877071	0.125516817795958	0	0	0	0.190728701060556	0.103520384915479	0	0.303050416460329	0	0.278289463852643	0.158265752434577	0.363757367829436	0.065495176280267	0.0617165999054643	0.0311339579381412	0.127597241233472	0.146208539789677	0.139236981342244	0.226935305517203	0.0305055467537411	0	0.208275972020533	0.278125434570992	0.094953688631444	0.218235781938807	0.094138025172508	0.0488783292671115	0	0.0613745497991957	0.172716718634581	0.0573161155722154	0	0.187173140568343	0.228352210449397	0	0	0.0938542324719796	0.19458432515842	0.134624531625559	0.223533758899742	0.0909319817530755	0.0530892803651912	0.0933330140038119	0.166263851997165	0.119748431836377	0.280436394296531	0.0375979426405787	0.111213691355304	0	0.158790650406504	0	0.244381422598411	0.128011408477619	0.0723819450476273	0.212167262310149	0.275094299099964	0.499735047697124	0.161358677512986	0.10612331529237	0	0	0.141335179864058	0.0794760836321221	0	0.254159132663806	0.319559101523678	0.0587407936458396	0.193308597356841	0.436477499439548	0	0	0	0.124586906746322	0.0511233225230456	0.0436706013878517	0.224462494936497	0.0619348445435402	0.138362567650494	0.0776391460613069	0.103688738092338	0	0.222029024369173	0.0588478987521886	0.101502571776285	0	0.181336815000181	0.058023068841716	0	0.0830013280212483	0.0890884470101917	0	0.105089483695367	0.174250828876759	0	0.0758064322469764	0	0	0	0.303151161735004	0.1220911776915	0	0	0	0	0	0	0	0	0.254986655220527	0.183383082650395	0	0	0.10369803541064	0	0.200615962361899	0	0.143493543055571	0	0	0
tmem170b	0	0	0	0.0330573048379366	0	0	0	0.343571772143201	0	0.018254837531946	0.237042482678344	0	0	0	0	0	0	0	0	0	0	0.0485625485625486	0	0	0	0	0	0	0	0	0	0	0	0	0.150256034731034	0	0	0	0	0.0428883736064624	0	0	0	0	0	0	0	0	0.0320605302811709	0	0	0.372300819061802	0.140738402103007	0.0267665952890792	0	0	0	0.106951871657754	0	0	0	0.0204294265459969	0	0	0.0367015576141052	0	0	0	0	0	0	0	0.0657276378144246	0	0	0	0	0	0	0.0136855819656875	0.0176989558634838	0	0.0342540191836442	0	0	0	0.0109198797502842	0	0	0	0	0.0513144188385494	0	0	0	0	0	0	0	0	0	0	0	0	0.00571379269560169	0	0.0716414488766621	0	0.0115133093856498	0.0179345496544909	0	0	0	0	0	0.0158151024739565	0.0191493843472932	0.0133529532726753	0	0	0	0.0136178928217363	0	0	0.159795461808885	0.00829439116680518	0.027152368229557	0.104686829349999	0	0	0	0	0.0773754255648406	0	0	0	0.172366243794815	0	0	0	0	0	0	0	0	0	0	0	0	0	0	0	0	0	0	0	0	0	0	0	0	0	0
ENSAMXG00000028859	0.149455096702572	0	0.0868243976557413	0	0	0	0	0	0	0.00943823618242223	0	0.146049364685264	0	0	0.0101593803590731	0.0156497461611173	0	0.0209705382578325	0	0	0	0.0603405621326768	0	0.0486949746786132	0	0	0	0	0.0239670213785831	0.0149935827465845	0	0	0	0	0	0	0	0	0	0.0327715167199771	0.0832064435069852	0.0541788117503007	0.0350466470872732	0.0208702911405614	0	0	0	0	0	0	0	0	0	0	0	0	0.0112087015391789	0.106951871657754	0.0824592651230292	0	0	0.0739863865048831	0	0	0.0313138999270386	0	0	0	0.0594427833488875	0	0	0	0	0.042476011672408	0	0	0.091940496110917	0	0	0	0.00551978733363361	0.0249728670578672	0.0076884634605774	0	0.0540371126889948	0.336430591856655	0	0	0	0	0.0149073952606409	0	0	0	0.0290988663081686	0	0	0	0	0.0923958237087684	0	0	0	0	0.00465497987419451	0.0298172797099375	0	0	0.0157054906395276	0	0	0	0	0	0	0.00927277346799873	0	0.0308813538385523	0.0735943479540771	0	0.0250923398105026	0	0	0	0	0	0	0	0	0.0182109557109557	0	0	0	0.0062865089004393	0	0.0364450081272368	0	0	0	0	0	0	0	0	0.0965884943785496	0	0	0	0	0	0.109351704948353	0	0.114689421047803	0	0	0	0	0	0	0.0945698019708347	0	0	0
ENSAMXG00000028592	0	0	0	0	0	0	0	0	0	0	0	0	0	0	0	0	0	0	0	0	0	0	0	0	0	0	0	0	0	0	0	0	0	0	0	0	0	0	0	0	0	0	0	0	0	0	0	0	0	0	0	0	0	0	0	0	0	0	0	0	0	0	0	0	0	0	0	0	0	0	0	0	0	0	0	0	0	0	0	0	0	0	0	0	0	0	0	0	0	0	0	0	0	0	0	0	0	0	0	0	0	0	0	0	0	0	0	0	0	0	0	0	0	0	0	0	0	0	0	0	0	0	0	0	0	0	0	0	0	0	0	0	0	0	0	0	0	0	0	0	0	0	0	0	0	0	1.15130186035311	0	0	0	0	0	0	0	0	0	0	0	0	0	0	0	0
ENSAMXG00000014745	0	0	0	0	0	0	0	0	0	0	0	0	0	0	0	0	0	0	0	0	0	0	0	0	0	0	0	0	0	0	0	0	0	0	0	0	0	0	0	0	0	0	0	0	0	0	0	0	0	0	0	0	0	0	0	0	0	0	0	0	0	0	0	0	0	0	0	0	0	0	0	0	0	0	0	0	0	0	0	0	0	0	0	0	0	0	0	0	0	0	0	0	0	0	0	0	0	0.0914929824882431	0	0	0	0	0	0	0	0	0	0	0	0	0	0	0	0	0	0	0	0	0	0	0	0.0502310628892907	0	0	0	0	0	0	0	0	0	0	0	0	0	0	0	0	0	0	0	0	0	0	0	0	0	0	0	0	0	0	0	0	0	0	0	0	0	0	0	0	0
ENSAMXG00000014755	0.087854162090929	0	0	0.0494919558895968	0	0	0	0	0	0.00971666213222434	0	0	0	0	0	0	0	0.02401904815018	0.0516548599824333	0.121384809110327	0	0	0	0	0.0344157073288249	0.214953815447543	0	0	0.0532268082714103	0.0215838673541848	0.0388319353836595	0	0	0.153562653562654	0.0290469689487902	0	0	0	0	0.0668880917857396	0.0431254543998567	0.0503391058035525	0	0.0196388802696025	0	0	0	0.0923472082851555	0	0	0	0	0.084530853761623	0.039479001089893	0	0	0.0569592966348973	0.0231224565297817	0.0150072635155415	0	0	0	0.0317835666247124	0.219298245614035	0.150411282022598	0	0	0	0	0.0421580669509781	0	0	0.0351471611637928	0.0454799728939361	0.218635531135531	0.126904534066271	0	0	0	0.0146409454536936	0.0389141259959751	0.0816953380654405	0.0490041632246409	0.112789593090634	0.0213568429460483	0.083946844857836	0.0709850719902667	0	0.142843782393662	0.0343538723684934	0.0175529748781824	0.0959441268278821	0	0	0.0285222787546083	0.0652775601859105	0	0.0865955412314826	0.102525943296376	0.0876608576738315	0	0.253389078930698	0	0.841325929665152	0.0523307511332354	0	0.0918577307466196	0	0.0159451234604305	0.0340217058483312	0.041536001329152	0.0991945403325001	0	0.20987680231704	0.399201596806387	0.0128757298929383	0	0	0.138811771238201	0.157136320271934	0.0196392659627954	0	0.0152315268234803	0	0	0.0157240121389374	0.0543313389365729	0.0508502156049142	0	0	0	0	0	0	0	0	0	0	0	0	0	0	0	0	0	0	0	0	0	0	0	0.0845301392211393	0	0	0	0.022515625844336	0	0	0	0	0	0	0
ENSAMXG00000014765	0	0	0	0	0	0	0	0	0	0	0	0	0	0	0	0	0	0	0	0	0	0	0	0	0	0	0	0	0	0	0	0	0	0	0	0	0	0	0	0	0	0	0	0	0	0	0	0	0	0	0	0	0	0	0	0	0	0	0	0	0	0	0	0	0	0	0	0	0	0	0	0	0	0	0	0	0	0	0	0	0	0	0	0	0	0	0	0	0	0	0	0	0	0	0	0	0	0	0	0	0	0	0	0	0	0	0	0	0	0	0	0	0	0	0	0	0	0	0	0	0	0	0	0	0	0	0	0	0	0	0	0	0	0	0	0	0	0	0	0	0	0	0	0	0	0	0	0	0	0	0	0	0	0	0	0	0	0	0	0	0	0	0
ENSAMXG00000014773	0	0	0	0	0	0	0	0	0	0	0	0	0	0	0	0	0	0	0	0	0	0	0	0	0	0	0	0	0	0	0	0	0	0	0	0	0	0	0	0	0	0	0	0	0	0	0	0	0	0	0	0	0	0	0	0	0	0	0	0	0	0	0	0	0	0	0	0	0	0	0	0	0	0	0	0	0	0	0	0	0	0	0	0	0	0	0	0	0	0	0	0	0	0	0	0	0	0	0	0	0	0	0	0	0	0	0	0	0	0	0	0	0	0	0	0	0	0	0	0	0	0	0	0	0	0	0	0	0	0	0	0	0	0	0	0	0	0	0	0	0	0	0	0	0	0	0	0	0	0	0	0	0	0	0	0	0	0	0	0	0	0	0
ENSAMXG00000014782	0	0	0	0	0	0	0	0	0	0	0	0	0	0	0.00577284545861793	0	0	0	0	0	0	0	0	0	0	0	0	0	0	0	0	0	0	0	0	0	0	0	0	0	0	0.0146914717475653	0	0	0	0	0	0	0	0	0	0	0	0.0264970853206147	0	0	0	0	0	0	0	0	0	0	0	0	0	0	0	0	0	0	0	0	0	0	0	0	0	0	0	0.00592776660723093	0	0	0	0	0.0163461459874298	0	0	0	0	0	0	0	0	0	0	0	0	0	0	0	0	0	0.0128153866658465	0.0394365308472544	0	0	0.0107443699501461	0	0	0	0	0	0	0	0	0	0	0	0	0	0	0	0	0	0	0	0	0	0	0	0	0	0	0	0	0	0	0	0	0	0	0	0	0	0	0	0	0	0	0	0	0	0	0	0	0	0	0	0	0	0
si:ch1073-185p12.2	0	0	0	0	0	0	0	0	0	0	0	0	0	0.068278960521105	0	0	0	0.0125874186076782	0	0	0.112612612612613	0	0	0.0326525281219898	0	0	0	0	0	0	0	0	0	0	0	0	0	0	0	0	0	0	0	0	0	0	0	0	0	0	0	0	0	0	0	0	0	0	0	0	0	0	0	0	0	0	0	0	0	0	0	0	0	0	0	0	0	0	0	0	0	0	0	0.0145056194769854	0	0	0	0	0	0	0	0	0	0	0	0	0	0	0	0	0	0	0	0	0	0	0	0	0	0	0	0	0	0	0	0	0	0	0	0	0	0	0	0	0	0	0	0	0	0	0	0	0	0	0	0	0	0	0	0	0	0	0	0	0	0	0	0	0	0	0	0	0	0	0	0.0170598099878364	0	0	0	0	0	0	0
ENSAMXG00000013492	0	0	0	0.0905690359624269	0	0	0.414542138208349	0	1.22529652597355	0.0824820012197086	0	0.113074844239402	1.68463611859838	0.127779197546639	0	0	0	0.0901662022385273	0.118756953898532	0.03208460067506	0.0197941409342835	0	0.147978323565885	0.04209197095654	0.0525820411296726	0.340425531914894	0	0	0	0.0254134772752686	0.0442086648983201	0	0	0.541997803905194	0.0312896988053593	0.356565940278892	0.151923719466243	0	0	0.195335038240212	0.136574692461079	0.0138393172234455	0.197325672467188	0.140741072051933	0	0.538415980186292	0	0.0730667834844924	0.113737235316494	0	0.0450645324104117	0	0.3649865073281	0.220611729153718	0.0970063830200027	0	0.100572802354919	0.137084443830675	0.0507011392340552	0.222933930773616	0.115021854152289	0.119274330367923	0	0	0.0540662437924839	0	0.190177005528548	0.590074939517319	0.108334145839427	0.0290699364531189	0	0.0426036404822572	0.0617181087102767	0.244925122059534	0	0.148069177919924	0.327547913702909	0	0	0.0975684001735641	0.093540820745233	0.129178484557439	0.149318857534683	0.0839087341419972	0.0595319375005162	0.0626130949026679	0.0687854992851559	0	0.184131448530295	0.0572987096330591	0.0852887974253933	0.111128381692242	0	0	0.224718607287002	0	0.16559535647665	0.291739294819297	0.29394130517726	0.135527064754832	0.036637015109105	0.0414825876838197	0	0.267823664899031	0.105809710966839	0.0979175147153664	0.129883624272652	0	0.0423626437351097	0.062872949791844	0.0967248930371731	0.201078487836856	0.517143709912226	0	0	0.0807733112631471	0.0921798068930239	0.0571357557242917	0	0.0315425572181988	0.0423359758019225	0.127792946717486	0.13506435941392	0	0	0.0216534580572517	0.0830174396326011	0.195067808604027	0	0.0145291396424669	0	0	0	0	0	0	0	0	0	0	0	0	0.1220911776915	0.158323042335581	0.256054431614273	0.0862039240026206	0.0793556322660001	0	0	0.138083402375034	0	0.0796133973425048	0.163773561563191	0	0	0.0272487731239901	0.187265917602996	0	0	0.0344529390079621	0	0	0
ENSAMXG00000013511	0	0	0	0	0	0	0	0	0	0	0	0	0	0	0	0	0	0	0	0	0	0	0	0	0	0	0	0	0	0	0	0	0	0	0	0	0	0	0	0	0	0	0	0	0	0	0	0	0	0	0	0	0	0	0	0	0	0	0	0	0	0	0	0	0	0	0	0	0	0	0	0	0	0	0	0	0	0	0	0	0	0	0	0	0	0	0	0	0	0	0	0	0	0	0	0	0	0	0	0	0	0	0	0	0	0	0	0	0	0	0	0	0	0	0	0	0	0	0	0	0	0	0	0	0	0	0	0	0	0	0	0	0	0	0	0	0	0	0	0	0	0.0399843261441515	0	0	0.0809375809375809	0	0	0	0	0	0	0	0	0	0	0	0	0	0	0	0	0	0
ENSAMXG00000013537	0	0	0	0.0464989946512518	0	0	0	0	0	0.0275482093663912	0	0	0	0	0	0	0	0.0051960130760124	0.0575492522382754	0	0	0	0.110344827586207	0	0	0	0	0	0	0	0	0	0	0	0	0	0.100136185211888	0	0	0.018018018018018	0.0579498501996372	0.0599369463324582	0	0	0	0	0	0	0	0	0	0	0	0	0	0	0	0	0	0	0	0	0	0	0	0	0	0	0	0	0	0.0145887858920605	0	0	0	0	0	0	0	0	0.00538699053096371	0	0	0	0	0	0	0	0.056974213470983	0	0	0	0	0	0	0	0	0.00778855627426622	0	0	0	0	0	0	0	0	0	0	0.00945823244552058	0	0	0	0	0	0	0	0	0	0	0	0	0	0	0	0	0	0	0	0	0	0	0	0	0	0	0	0	0	0	0	0	0	0	0	0	0	0	0	0	0	0	0	0	0	0	0	0	0	0	0	0	0	0
ENSAMXG00000013557	0	0	0	0	0	0	0	0	0	0	0	0	0	0	0	0	0	0	0	0	0	0	0	0	0	0	0	0	0	0	0	0	0	0	0	0	0	0	0	0	0	0	0	0	0	0	0	0	0	0	0	0	0	0	0	0	0	0	0	0	0	0	0	0	0	0	0	0	0	0	0	0	0	0	0	0	0	0	0	0	0	0	0	0	0	0	0	0	0	0	0	0	0	0	0	0	0	0	0	0	0	0	0	0	0	0	0	0	0	0	0	0	0	0	0	0	0	0	0	0	0	0	0	0	0	0	0	0	0	0.0145291396424669	0	0	0	0	0	0	0	0	0	0	0	0	0	0	0	0	0	0	0	0	0	0	0	0	0	0.0197854857633537	0	0.12830086454551	0.153317797129891	0	0	0	0
ENSAMXG00000017790	0	0	0	0.115506623569307	0	0	0	0	0	0.0863626411396372	0	0	0	0.110217127741651	0	0	0	0.0281397312452351	0.017781950608854	0	0	0	0	0.0364514512234018	0	0	0	0	0	0.0648193161562145	0	0	0	0	0	0.0442634560906516	0.0634489584853465	0	0	0.0291742519721794	0	0.124634604505909	0.051313892210038	0.054985140321373	0	0	0	0.0438546334606594	0.0192571366948591	0.0806380079186524	0	0.687703887908444	0	0.023551577955723	0	0.377729092694719	0.0726241692161287	0	0	0	0	0.057496983786557	0.0817820724787906	0	0	0.0910580950646512	0.142079217704948	0	0.187062171286303	0	0	0.0887988612987635	0.0280203876340425	0.088094084482227	0.0834668803418803	0.0264667894725698	0	0	0	0.0176802144256406	0.0431177922731767	0.108132485265036	0.0416915619934312	0.0446245367911902	0.181741958235519	0	0.0310729019958746	0.0374338356954084	0.0221371173045846	0	0.0161371528898413	0.0760392666773122	0	0	0.0206585459751346	0	0.0184557689042441	0.0711612086019669	0.368441228656282	0.059708621925006	0.0621087150949021	0.0986777185711466	0.0895335303071	0	0.0293664148306118	0.0323989476821793	0	0.436071864643293	0.0990997351499442	0.0371806645671985	0.0469067353381272	0.0271053394808243	0.177897957731445	0	0	0.0638236928244388	0.0822891091667895	0.144496606274048	0	0.13828963380905	0.0928117416121613	0.0573950591979605	0.167948833592182	0	0	0.041517234148778	0.165190960750628	0.204093267855504	0	0.157527177832064	0.326129846293746	0	0	0	0	0.0428994907830444	0	0	0.0680953061905443	0	0	0	0	0	0	0.33160896670646	0	0	0	0	0	0	0	0	0	0	0	0.0172290813109263	0	0	0	0	0
vegfab	0	0	0	0	0	0	0	0	0	0.020623659462135	0	0	0	0	0	0.02275374981797	0	0.0218169574576077	0.0631716805846157	0	0	0	0.063441712926249	0.189607808052543	0	0	0	0.408196587476529	0.118837545360974	0	0	0.25974025974026	0	0	0	0	0	0	0	0.00848625566033253	0.0189334772277603	0	0	0	0	0	0	0	0	0	0	0	0	0	0	0	0	0	0	0	0	0	0	0	0	0	0	0	0	0	0	0	0	0	0	0	0	0	0	0.0159947793040352	0	0	0	0	0	0	0	0	0	0	0	0	0	0	0	0	0	0	0	0	0	0	0	0	0	0	0	0	0	0	0	0	0	0	0	0	0	0	0	0	0	0	0	0	0	0	0	0	0	0	0	0	0	0	0	0	0	0	0	0	0	0	0	0	0	0	0	0	0	0	0	0	0	0	0	0	0	0	0	0	0	0	0
ENSAMXG00000010424	0	0	0	0.0384520733357943	0	0	0	0	0	0	0	0	0	0	0	0	0	0	0	0	0	0	0	0	0	0	0	0	0	0	0	0	0	0.608659501461227	0.0657179452433705	0.183449030718062	0.627412694339108	0	0.594247682434038	0.0188001022725564	0.0642189266020482	0	0	0	0	0	0	0	0	0	0	0	0	0	0.210650488709134	0	0	0.0750300120048019	0	0	0	0	0	0	0	0	0	0	0	0	0	0	0.0336844374530523	0	0	0	0	0	0	0	0.00830224143914374	0	0	0.0262725779967159	0	0	0.0100608943494247	0	0	0	0	0	0	0	0	0	0	0	0	0	0.10082677959266	0	0	0	0	0	0	0	0.0888991264605358	0.287059325764193	0	0	0	0	0	0	0	0	0	0	0	0.0377569359491339	0	0	0	0	0.039226762066152	0	0	0.0322772226095489	0	0	0	0	0	0	0	0	0	0	0	0	0	0	0	0	0	0	0	0	0	0	0	0	0	0	0	0	0	0	0	0	0
KCNJ10	0	0	0	0.069430702951152	0	0	0	0	0	0	0	0	0	0	0.0404122044857547	0	0	0.312149203011054	2.43200945228141	0	0.138600138600139	0.481143739126149	0.883688777866805	0	0.350800079085645	0.214265818174027	1.06753360540453	0	0	0	3.52251807714697	0.807040349855247	0.397887322244674	0.148738695859115	0.637479488527608	0.88561678504275	0.2915733156076	0.329978551394159	0.612594952217594	0	0	0	0	0	0	0	0	0	0	0	0	0	0.0374461711290021	0	0.0616188504387262	0	0	0	0	0	0	0.18384231886061	0.127134266498849	0	0	0	0	0	0	0	0	0	0	0	0	0.0446205468694224	0	0	0	0	0.0193942913124359	0.0165280787265446	0	0	0	0	0.0077529777249197	0	0	0	0	0	0	0	0	0	0	0	0	0	0	0	0	0	0	0	0	0	0	0	0	0	0	0	0	0.0202977270605238	0.299014045682215	0	0	0	0	0	0	0	0	0	0.052302349421536	0	0	0	0	0	0	0.0214480891897341	0	0	0	0	0	0	0	0.0323844684089511	0	0	0	0	0	0	0	0	0	0	0	0	0	0	0	0	0	0	0	0	4.89236790606654
foxl2b	0.13374301809902	0.151440325787428	0	0	0	0	0	0	0	0	0	0	0	0.256992047921877	0.238862605807189	0.117430586200745	1.64288705431922	0	0	0	0	0	0	0	0	0	0	0	0	0	0	0	0	0	0	0	0	0	0	0	0	0	0	0	0	0	0	0	0	0	0	0	0	0	0	0	0	0	0	0	0	0	0	0	0	0	0	0	0	0	0	0	0	0	0	0	0	0	0	0	0	0	0	0	0	0	0	0	0	0	0	0	0	0	0	0	0	0	0	0	0	0	0	0	0	0	0	0	0	0	0	0	0	0	0	0	0	0	0	0	0	0	0	0	0	0	0	0	0	0	0	0.146370023419204	0.0731379088409104	0	0	0	0	0	0	0	0	0	0	0	0	0	0	0	0	0	0	0	0	0	0	0	0	0	0	0	0	0	0
si:ch73-168d20.1 (1 of many).2	0	0.124799203601891	0	0	0	0	0	0	0	0	0	0	0	0	0.00714471476869701	0	0	0	0	0	0.0352733686067019	0	0.0163032402690035	0.0155330154242843	0	0	0	0	0	0.0184268958972516	0	0.252525252525252	0	0	0.0652613717940351	0	0.128988984340737	0.620193500372116	0	0	0	0	0	0.0337231668429711	0	0	0	0	0.116329171943241	0	0.452855534264317	0	0	0	0.0844566061957366	0	0	0.0253987605404856	0	0	0	0	0	0	0.0568940107530642	0	0	0	0	0.0717338590015691	0	0.0303482768248419	0.060147425850228	0.0747775368279369	0.122838050314465	0	0	0	0	0	0.0453435932272284	0	0.0284171639670361	0	0.0110597936684893	0.0317346475708714	0	0	0	0.0310714363392877	0.0329461060637201	0	0	0	0	0	0	0	0	0	0	0	0	0	0.0209863471792432	0	0	0	0.012081964044075	0	0	0	0	0	0	0.0488794195119481	0.0630501539441825	0.0233977786148983	0	0	0.0632189411832124	0.10076888817111	0	0	0	0	0	0	0	0.0369396258754691	0	0	0.0835170708892898	0.038477225330327	0	0	0.177154195011338	0.0296296296296296	0	0	0	0.100673390196314	0	0	0.0289445653684064	0	0	0	0	0	0.132960091727199	0.0665181095553265	0	0	0	0.155180665195939	0	0.0403881053505623	0	0.0855088202348072	0	0	0
ENSAMXG00000024366	0	0	0	0	0	0	0	0	0	0	0	0	0	0	0	0	0	0	0	0	0	0	0	0	0	0	0	0	0	0	0	0	0	0	0	0	0	0	0	0	0	0	0	0	0	0	0	0	0	0	0	0	0	0	0	0	0	0	0	0	0	0	0	0	0	0	0	0	0	0	0	0	0	0	0	0	0	0	0	0	0	0	0	0	0	0	0	0	0	0	0	0	0	0	0	0	0	0	0	0	0	0	0	0	0	0	0	0	0	0	0	0	0	0	0	0.0486525671527058	0	0	0	0	0	0	0	0	0	0	0	0	0	0	0	0	0	0	0	0	0	0	0	0	0	0	0	0	0	0	0	0	0	0	0	0	0	0	0	0	0	0	0	0	0	0	0
ENSAMXG00000025601	0	0	0	0	0	0	0	0	0	0	0	0	0	0	0	0	0	0	0	0	0	0	0	0	0	0	0	0	0	0	0	0	0	0	0	0	0	0	0	0	0	0	0	0	0	0	0	0	0	0	0	0	0	0	0	0	0	0	0	0	0	0	0	0	0	0	0	0	0	0	0	0	0	0	0	0	0	0	0	0	0	0	0	0	0	0	0	0	0	0	0	0	0	0	0	0	0	0	0	0	0	0	0	0	0	0	0	0	0	0	0	0	0	0	0	0	0	0	0	0	0	0	0	0	0	0	0	0	0	0	0	0	0	0	0	0	0	0	0	0	0	0	0	0	0	0	0	0	0	0	0	0	0	0	0	0	0	0.0288863725648788	0	0.0325450912238907	0	0	0
ENSAMXG00000025602	0.0663481953290871	0	0.255754475703325	0	0	0.127187627187627	0	0	0	0	0	0	0	0	0	0	0	0	0	0	0	0	0	0	0	0	0	0	0	0	0	0	0	0	0	0	0	0	0	0	0	0	0	0	0	0	0	0	0	0	0	0	0	0	0	0	0	0	0	0	0	0	0	0	0.0174154436671351	0	0	0	0	0	0	0	0	0	0	0	0	0	0	0	0	0	0	0	0	0	0	0	0	0	0	0	0	0	0	0	0	0	0	0	0	0	0	0	0	0	0	0	0	0	0	0	0	0	0	0	0	0	0	0	0	0	0	0	0	0	0	0	0	0	0	0	0	0	0	0	0	0	0	0.351567993249895	0	0	0	0	0.332641372986843	0.156025713037509	0.0944875937789368	0.711591830925781	0	0	0	0	0	0	0.695023630803447	0.405137577472848	0.060313630880579	0.249429881382501	0	0.151056184669933	0	0	0
ENSAMXG00000002973	0	0	0	0.816551434044942	0	0	0	0.440781064045489	0	0	0	0.286535428154514	0	0.226433766456099	0.0529815215215908	0	0	0.280159253719935	0.778127285426196	0.321351431510131	0.0408997955010225	0.220071119086265	0.213626909721738	0.107665930352161	0.193479398896978	0.682933899563595	0.505970451325643	0	0.20984741232368	0.352557342920973	0.772071862803939	0.390779674355776	0	0	0	0	0.264986844700328	0	0	0.588640606438563	0.467407220791385	0.575224773395301	0.399493063052796	0.682189030410444	1.35831735251956	0.323838010625563	1.14148645924217	0.252920412900661	0.315245503166824	1.28936082414147	1.13876817854265	0	0.49812155218455	0.817015138284138	0.136921141367458	0.806627307546086	0.538199927573813	0.92813169199525	0.941204351677233	3.55232413160111	0.352046192198672	0.532698284994787	0.679414482264642	0.177809388335704	0.518720688246592	3.89984651955114	0.663503573687176	0.474476924246873	0.726227784133133	0.636087537559437	0	0.335073419623822	0.195525219883326	0.837457035477077	0.259015231597155	0.670761033384008	0.157957920010109	0.122801846939778	0.202753391050465	0.698486621419703	0.603987833999246	0.754322910016255	0.969681398125416	0.744038266658838	0.407255043747072	0.562491260535404	0.775920360021191	1.62213064604021	1.03023521041747	0.265173415082933	2.05074611134647	1.02137924809078	0.330872148203861	0	0.807233518202585	0.296053296370763	0.118639340660628	0.466512822114087	0.53772769256619	1.13270894913616	2.16311008636498	0.939889888033031	0.437401211930111	0	0.383828646680498	0.703849379079853	1.02134963470687	0.67711726493289	1.16539307026175	0.925050377886645	0.929103543829816	0.855544169267628	0.165190960750628	0.188093670647983	0.999500249875062	0.60305057372018	0.638665823613161	0.177996345471667	0.400271215049014	0.907625800451291	0.329232850458742	0.523358178554841	0.825321326891206	1.00192073536463	0.60912443409264	0.499353097485017	0.211363206980009	0.184805307608435	1.24760374333794	0.158280297558787	0.736758052761489	0	0.139713346969189	0	0	0	0	0.30915176957887	0	0	0	0.0253396783888019	0.0800820039720674	1.14243722349391	0	0.238095238095238	0	0	0	0	0	0	0.457354093564817	0	0	0	0	0	0	0.738595737648172	0	0	0
ENSAMXG00000004284	0	0	0	0	0	0	0	0	0	0	0	0	0	0	0	0	0	0	0	0	0	0	0	0	0	0	0	0	0	0	0	0	0	0	0	0	0	0	0	0	0	0	0	0	0	0	0	0	0.0175306347842855	0	0	0	0	0	0	0	0	0	0	0	0	0	0	0	0	0	0	0	0	0	0	0	0	0	0	0	0	0	0	0	0	0	0	0	0	0	0	0	0	0	0	0	0	0	0	0	0	0	0	0	0	0	0	0	0	0	0	0	0	0	0	0	0	0	0	0	0	0	0	0	0	0	0	0	0	0	0	0	0	0	0	0	0	0	0	0	0	0	0	0	0	0	0	0	0	0	0	0	0	0	0	0	0	0	0	0	0	0	0	0	0	0	0
TMEM104	0	0	0	0	0	0	0	0	0	0	0	0	0	0	0	0	0	0.00464734764251673	0	0	0	0	0	0	0.0889956837093401	0	0	0	0	0	0	0	0	0	0	0	0	0	0	0	0	0	0	0	0	0	0	0	0	0	0	0	0	0.0388802488335925	0	0	0	0	0	0	0	0	0	0	0	0	0	0	0	0	0	0	0	0	0	0	0	0	0	0	0.00412024693463929	0	0	0	0	0	0	0	0	0	0	0	0	0	0	0	0	0	0	0	0	0	0	0	0	0	0	0	0	0	0	0	0	0	0	0	0.0557413600891862	0	0	0	0	0	0	0	0	0	0	0	0	0	0	0	0	0	0	0	0	0	0	0	0	0	0	0	0	0	0	0	0	0	0	0	0	0	0	0	0	0	0	0	0	0	0
ENSAMXG00000027375	0	0	0	0	0	0	0	0	0	0.0195419369967951	0.085499316005472	0	0	0.649442373167213	0.0369044542452989	0	0	0.0262668108584854	0.412801768686536	0.238762236939278	0.114441733226931	0	0.139018128756874	0.0417040265237609	0.0578854447049289	0	0.116959064327485	0.408196587476529	0.0178472631222002	0	0.111594688092847	0.0630875023657813	0.564061408742204	0	0.0392587939698492	0	0	0.379348279655552	0.516849286747984	0.069476706099097	0	0	0	0	0	0	0	0.0117628238305401	0	0	0	0	0	0	0	0	0.00539678222256762	0	0	0	0	0	0.037542469919096	0	0	0	0	0	0.144339717960191	0	0	0	0.0684265987874807	0	0	0	0	0	0	0.0356989861487934	0.00827290071972067	0	0.0184026045466356	0.016841396151741	0.0174024419106489	0	0.0531393028787693	0	0.0964390750249911	0	0	0	0	0	0	0	0	0	0	0	0.286476292371474	0	0	0	0.0198275793698002	0	0	0	0.037593984962406	0	0	0	0	0	0	0	0	0.0193680964841094	0	0.0583914328089783	0	0.0215548830432046	0	0	0	0	0	0	0	0	0	0	0	0	0	0	0	0	0	0	0	0	0	0	0	0.25851817382762	0	0	0	0	0	0	0	0	0	0	0	0	0	0	0	0	0
si:ch211-120g10.1	0	0.164937853584306	0	1.94392674288627	0	0	0	0.293642636910879	0	0.04349438252857	0.233756519209591	0.427485891001942	0	0.237564352120838	0.0997651396567079	0.0295110607455674	1.1423398210152	0.917128831455001	2.31776745977012	2.77902801199702	1.08760740508465	2.00959395719098	0.956649753963121	0.205286804679465	0.567947776447699	1.21405949357776	1.44064888941987	0	0.392576670298648	0.0452944435498613	2.95388954256695	1.54291849912054	0	0	0.384209067349705	0.0921398511051985	1.74754350410932	0	0	2.31895467726594	1.80560411678297	2.83042964212984	1.50709517747874	1.78992554789068	2.92365428366369	2.25907350405771	4.14602835827374	2.57963095666926	3.93032162574788	1.50563233647892	3.85810413627222	0.332500091527782	1.89622907772512	2.77473700104426	1.06824963882351	1.7219033767193	2.25431144912783	2.82253179907145	4.35992519563364	2.32805556407885	1.69508947113793	2.07618668311784	1.83401583771686	2.94542917405025	3.09877830360805	1.62637514833385	2.972965487212	3.09939567904344	0.77842282534726	1.77819832893751	0.342794460441519	0.38960425625108	0.642083263706658	1.29516240894025	0.712112704839385	2.06536462857961	0.292880310018744	0.220536344389555	0.233192640440268	5.28597284761165	2.18114625889565	2.36709319669897	2.94045178358281	2.03451238649766	1.75213246257435	2.75760696037408	3.01397691340755	1.69396769985886	2.10677834843071	2.98394172004802	1.23023293728289	1.7628516779797	4.17385514619494	1.4889329084546	3.46599472585106	3.00163992796238	0.23163295190383	1.96331285718068	2.7682986566258	2.64631072557436	3.64281245072755	8.87067333285832	1.14898332587432	2.2584048351196	2.28966936517829	3.44623686116495	1.8954535045248	3.05046841978244	2.11051093934791	4.02278831642104	3.46090436192167	2.6070649840032	0.490551206776185	1.50853032313742	0.491642084562438	3.14962401958833	1.87233208170208	1.40878206542627	4.76939353906654	11.4642142967622	2.3781731837253	3.06657930470197	5.21928044294951	1.60448275544701	1.35901561435687	1.95334286658184	3.0441618431055	0.756202520433719	8.01380914649176	1.02137452645631	2.05605564697593	0.263314384776649	0.262083318212462	0.0983731859257147	0	0.0765351334211315	0	1.07914939605032	0	0	0	0.0768337404384629	0	1.36177307232722	0.0691008596146936	0.582940545937771	0	0.186661191271723	0	0	0	0	1.40466677679798	0	0	0	0.175131348511384	0.0951373699258384	0	1.70532983656114	0	0	0
recql5	0	0	0	0	0	0	0	0	0	0	0	0	0	0.0582268751965157	0	0	0	0	0	0	0.0318674314850223	0	0	0.0426103074333681	0	0	0	0	0	0	0	0	0	0	0	0	0	0	0	0.0150955244789025	0	0.172275847734609	0	0	0	0	0	0	0	0	0	0	0	0	0	0	0.0245261082190287	0	0	0	0	0	0	0	0	0	0	0	0	0.0739655912069705	0	0	0	0	0.313272069690531	0	0	0	0	0.00968736922051552	0.0107551339419705	0.00935927349575416	0.0340338636943759	0.0337173742257648	0	0.0159659223353674	0	0	0	0.0257511613773781	0	0	0	0	0.0233878738551636	0	0	0	0	0	0	0	0.0700427260628984	0	0.0130406830188138	0	0	0	0	0.0520108741187737	0	0	0	0	0	0	0	0.0243190661478599	0	0	0	0	0.0489368469989479	0.30265427801822	0	0.00791175544447451	0	0	0	0	0	0.107573149741824	0	0	0	0	0	0	0	0	0	0	0	0	0	0	0	0	0	0	0	0	0	0	0	0	0	0	0	0	0	0	0
ENSAMXG00000028399	0	0	0	0	0	0	0	0	0	0	0	0	0	0	0	0	0	0	0	0	0	0	0	0	0	0	0	0	0	0	0	0	0	0	0	0	0	0	0	0	0	0	0	0	0	0	0	0	0	0	0	0	0	0	0	0	0	0	0	0	0	0	0	0	0	0	0	0	0	0	0	0	0	0	0	0	0	0	0	0	0	0	0	0	0	0	0	0	0	0	0	0	0	0	0	0	0	0	0	0	0	0	0	0	0	0	0	0	0	0	0	0	0	0	0	0	0	0	0	0	0	0	0	0	0	0	0	0	0	0	0	0	0	0	0	0	0	0	0	0	0	0	0	0	0	0	0	0	0	0	0	0	0	0	0	0	0	0	0	0	0	0	0
cx52.9	0	0	0	0	0	0	0	0	0	0	0	0	0	0	0	0	0	0	0	0	0	0	0	0	0	0	0	0	0	0	0	0	0	0	0	0	0	0	0	0	0	0	0	0	0	0	0	0	0	0	0	0	0	0	0	0	0	0	0	0	0	0	0	0	0	0	0	0	0	0	0	0	0	0	0	0	0	0	0	0	0	0	0	0	0	0	0	0	0	0	0	0	0	0	0	0	0	0	0	0	0	0	0	0	0	0	0	0	0	0	0	0	0	0	0	0	0	0	0	0	0	0	0	0	0	0	0	0	0	0	0	0	0	0	0	0	0	0	0	0	0	0	0	0	0	0	0	0	0	0	0	0	0	0	0	0	0	0	0	0	0	0	0
srsf10b	0	0.120328255480952	0	0.246412538253913	0.0874227742527226	0	0.063047727129437	0	0	0.35030441242589	0.130290299633105	0.399708916565278	0.669433659124381	0.183859723663148	0.050058381103762	0.0220119949352286	0	0.390946303863186	0.249204576801855	0.518141237128814	0.0782472613458529	0.689527846968543	0.314801379089222	0.406107314786801	0.424049485254448	0.315689412900379	0.124956265307142	0.568321853118689	0.216994340845589	0.267465138443825	0.415772836562158	0.160043820578357	0.213839705756565	0.521508865531239	0.408758652088059	0.367326693351073	0.0302064611620426	0	0.360750360750361	0.519568608354348	0.371938469848095	0.548779147189833	0.636833317553945	0.350093403460969	0.235404896421846	0	0.180089324304855	0.309335148618062	0.710524320300114	0.361177558717962	0.80848297621883	0	0.285540645053748	0.17043784368687	0.0900171032496174	0.405857713710662	0.162330744171535	0.41490865958108	0.144481580732544	0.747021140259108	0.619610620597574	0.588090118131903	0.159233831743003	0.204792135981978	0.2365688473495	0	0.394041609930782	0.359373141767034	0	0.206712597819418	0	0.328739783615105	0.159579343657814	0.360539134101648	0.276447728783926	0.27640281234284	0.110716223248193	0	0.380126962405443	0.262384855011118	0.320353088738777	0.450153454544706	0.287686767899691	0.386061817225224	0.0694799822115157	0.301984492410537	0.297998755392429	0.215308588866008	0.559542842598264	0.16326522548775	0.261022332059499	0.0830840810900632	0.205998681608438	0	0.322835036091031	0.614337677524948	0.367603399698725	0.481424407111924	0.44257642978568	0.333518056411987	0.783688363307343	0.449171280177007	0.0952653138992093	0.418935902806871	0.275155756950413	0.470103899715534	0.555009304486623	0.0797295573414976	0.21944566694408	0.329446913112192	0.214742075523495	0.192542342443375	0.416371736686514	0.122050944064052	0	0.37832037637484	0.287697612361484	0.0855683524348501	0.532951577255375	0.351673503100436	0.233267145070159	0.160567261859074	0.33859585305422	0	0	0.139324493830328	0.233964431722251	0.172143817138909	0.116541966762231	0.0476820286067263	0	0.0588512241054614	0.239678376856874	0.0303529791997851	0	0	0	0.226531751053036	0.130187991459668	0.351567993249895	0.593721345350788	0.0879716619497223	0.583873416243359	0.328404777204832	0.104654376381844	0.259645843070053	0.365910534254187	0	0	0.102358336062889	0.138235529285	0.0388506425896284	0.137454755608472	0	0	0.0199562957123899	0.0474946568511043	0.0656244177949367	0.281238574682904	0.164408551921874	0	0	0
fabp10b	0	0	0	0	0	0	0	0	0	0	0	0	0	0	0	0	0	0	0	0	0	0	0	0	0	0	0	0	0	0	0	0	0	0	0	0	0	0	0	0	0	0	0	0	0	0	0	0	0.0155606421565805	0	0	0	0	0	0	0	0	0	0	0	0	0	0	0	0	0	0	0	0	0	0	0	0	0	0	0	0	0	0	0	0	0	0	0	0	0	0	0	0	0	0	0	0	0	0	0	0	0	0	0	0	0	0	0	0	0	0	0	0	0	0	0	0	0	0	0	0	0	0	0	0	0	0	0	0	0	0	0	0	0	0	0	0	0	0	0	0	0	0	0	0	0	0	0	0	0	0	0	0	0	0	0	0	0	0	0	0	0	0	0	0	0	0
slc9a1b	0	0	0	0	0	0	0	0	0	0	0	0	0	0	0	0	0	0	0	0	0	0	0	0	0	0	0	0	0	0	0	0	0	0	0	0	0	0	0	0	0	0	0	0	0	0	0	0	0	0	0	0	0	0	0	0	0	0	0	0	0	0	0	0	0	0	0	0	0	0	0	0	0	0	0	0	0	0	0	0	0	0	0	0	0	0	0	0	0	0	0	0	0	0	0	0	0	0	0	0	0	0	0	0	0	0	0	0	0	0	0	0	0	0	0	0	0	0	0	0	0	0	0	0	0	0	0	0	0	0	0	0	0	0	0	0	0	0	0	0	0	0	0	0	0	0	0	0	0	0	0	0	0	0	0	0	0	0	0	0	0	0	0
ENSAMXG00000027402	0	0	0.0868243976557413	0.0186538974520641	0	0	0	0	0	0.0304247292199099	0	0	0	0.0794798836414504	0	0	0	0	0	0	0	0.108379936706117	0	0	0	0	0	0	0	0	0	0	0	0	0.0545024471598775	0	0.100136185211888	0	0	0.103613278807292	0	0.0200435345570579	0	0	0	0	0	0	0.159934862160819	0	0	0	0.0226937478724611	0.0781040411677194	0	0	0.0196152276935631	0.0174757960225088	0.0731570206736013	0	0	0	0.0514813642703382	0	0.0787959971633441	0	0	0	0.127619387937415	0.0158672734312027	0	0	0	0	0	0.0351587770370995	0	0	0	0.0260400281659111	0.000223512515270375	0.0172154270879786	0.0340890217917676	0	0.00724058434411891	0	0.00675632763864998	0	0	0	0	0	0	0	0.0196085197484974	0	0	0.0207410787435055	0.239278289988946	0.0943939436845732	0	0	0	0	0.0154645720518428	0	0	0	0	0	0.0281157130285403	0	0	0	0	0.0284410332451591	0	0.0361621801455166	0	0.068297613681378	0	0	0	0	0	0.00668962546124968	0	0	0.11079350306898	0	0.0447739809441937	0	0	0	0	0	0	0	0	0	0	0	0	0.0636918334331172	0	0	0	0	0	0	0	0	0	0	0	0	0	0.0457149126616594	0	0	0	0	0
ctss1	0	0.138094843538542	0	0	0	0.191350937619594	0	0	0	0	0	0	0	0	0	0	0	0	0	0	0	0	0	0	0	0	0	0	0	0	0	0	0	0	0	0	0	0.474969127006744	0	0	0	0	0	0	0	0	0	0	0	0	0	0	0	0	0	0	0	0	0	0	0	0	0	0	0	0	0	0	0	0	0	0	0	0	0	0	0	0	0	0.00973797068481305	0	0	0.014456612092956	0.040147582513319	0	0	0	0	0	0	0	0	0	0	0	0	0	0	0	0	0	0	0	0	0	0	0	0	0	0	0	0	0	0	0	0	0	0	0	0	0	0	0	0	0	0	0	0	0	0	0	0	0	0.0678054293861868	0.313845183202709	0.051460977141034	0	0.0235704520812709	0.134062634062634	0.355992462698971	1.14111336809744	0.423389434970859	5.05887525590704	0.0860777798819013	0.581581877502414	0.787854558928206	2.62425587269141	2.72357555694186	0	0.737007609002556	0.0205325317432941	0.347206986067787	0	0	0	0	0	0.121271832672072	0	0	0	0	0
gpd1c	0	0	0	0	0	0	0	0	0	0	0	0	0	0.0185986995789254	0.0038055051960368	0.0197753520012656	0	0.00315581804872329	0	0	0.115340253748558	0	0	0.0146801920169116	0	0	0	0	0.065812727514599	0.0458881888390747	0	0	0	0	0	0	0	0	0	0	0.0542879323355211	0	0	0	0	0.207753355216687	0	0.0131126560733889	0	0	0	0	0	0	0	0	0	0	0	0	0	0	0.0500252627576926	0	0	0	0	0	0	0	0	0	0	0	0	0	0	0	0	0	0.00308705431425102	0	0	0	0	0	0	0	0	0	0	0	0	0	0	0	0	0	0	0	0	0	0	0	0	0	0	0	0	0	0	0	0	0	0	0	0	0	0	0	0	0	0	0	0	0	0	0	0	0	0	0.0531011045029737	0	0.00294046384052806	0	0.0216433351513735	0	0	0	0	0	0	0	0	0	0	0.189598624427921	0	0	0	0	0	0	0	0	0.0670839134944124	0.133689839572192	0.0341776348393138	0	0.070663887220436	0	0	0
golph3l	0	0	0	0	0	0	0	0	0	0	0	0	0	0	0	0	0	0	0	0	0	0	0	0	0	0	0	0	0	0.00966038902386599	0	0	0	0	0	0	0	0	0	0	0	0	0	0	0	0	0	0	0	0	0	0	0	0	0	0	0	0	0	0	0	0	0	0	0	0	0	0	0	0	0	0	0	0	0	0	0	0	0	0	0	0	0	0	0	0	0	0	0	0	0	0	0	0	0	0	0	0	0	0	0	0	0	0	0	0	0	0	0	0	0	0	0	0	0	0	0	0	0	0	0	0	0	0	0	0	0	0	0	0	0	0	0	0	0	0	0	0	0	0	0	0	0	0	0	0	0	0	0	0	0	0	0	0	0	0	0	0	0	0	0	0	0
ENSAMXG00000019697	0	0	0	0	0	0	0	0	0	0	0	0	0	0	0	0	0	0	0	0	0	0	0	0	0	0	0	0	0	0	0	0	0	0	0	0	0	0	0	0	0	0	0	0	0	0	0	0	0	0	0	0	0	0	0	0	0	0	0	0	0	0	0	0	0	0	0	0	0	0	0	0	0	0	0	0	0	0	0	0	0	0	0	0	0	0	0	0	0	0	0	0	0	0	0	0	0	0	0	0	0	0	0	0	0	0	0	0	0	0	0	0	0	0	0	0	0	0	0	0	0	0	0	0	0	0	0	0	0	0	0	0	0	0	0	0	0	0	0	0	0	0	0	0	0	0	0	0	0	0	0	0	0	0	0	0	0	0	0	0	0	0	0
ENSAMXG00000028270	0	0	0	0	0	0	0	0	0	0	0	0	0	0.0185986995789254	0	0	0	0	0	0	0	0	0	0	0	0	0	0	0	0.0521088449553427	0	0.086497707810743	0	0	0	0	0	0	0	0.0291742519721794	0	0.0105366861068525	0	0	0	0	0	0	0.025339568666474	0	0	0	0	0	0	0	0	0	0	0	0	0	0	0	0	0	0	0	0	0	0	0	0.0780045663037351	0	0	0	0	0	0	0	0.00362082306377392	0	0	0.0298552022689954	0	0	0.0207454573943907	0	0	0	0	0	0	0	0	0	0	0	0	0	0	0	0	0	0.0205046186653544	0	0	0	0	0	0	0	0	0	0.282725473565168	0	0	0	0	0	0	0	0	0	0	0	0.0472393333585277	0	0	0	0	0	0	0	0	0	0	0	0	0	0	0	0	0	0	0	0	0	0	0	0	0	0.128779073583875	0	0	0	0	0	0	0	0	0	0
rxrbb	0	0	0	0.0292452388751111	0	0	0	0	0	0.0216038714137573	0	0	0	0	0	0	0	0	0.0046418143924097	0.0386769392617346	0	0	0	0	0	0	0	0	0	0	0	0	0	0	0	0	0	0	0	0.0106843085970221	0	0	0	0	0	0	0	0	0	0	0	0	0	0	0	0	0	0	0	0	0	0	0	0	0	0	0	0	0	0	0	0	0	0	0	0	0	0.193080012357121	0	0	0.0121150004300825	0	0.0457779768124596	0	0	0	0	0	0	0	0	0	0	0	0	0	0	0.0235787885218458	0	0	0	0	0	0	0	0	0.104270937604271	0	0	0	0	0	0	0	0	0	0	0	0	0	0.070767214502457	0	0	0	0	0	0	0	0	0	0	0	0	0	0	0	0	0	0	0	0	0	0	0	0	0	0	0	0	0	0	0	0	0	0	0	0	0	0	0	0	0	0
fhod3b	0	0	0	0	0	0	0	0	0	0.163280584095552	0	0	0	0	0	0	0	0.0583090069630337	0.116461864465109	0	0.0109057200501663	0	0	0.0157915515199368	0	0	0.0819161833611848	0	0.149996919268549	0.187322590113248	0.0717643259535685	0.11194220289099	0	0	0	0	0	0	0	0.00784231113053108	0.0189334772277603	0.0945459303294973	0	0.018333351666685	0	0	0	0	0	0	0	0	0	0	0	0	0.0142185216149966	0	0.0401503228085954	0	0.234902641159878	0.0150597873558025	0.0327035715570497	0	0	0	0.0552229012154027	0	0	0	0	0	0	0	0	0	0	0	0	0.0334233535656034	0.0143826696642495	0.00921650491700537	0.00546209307406598	0.0202971090827533	0.0235228709836815	0.0198352484265689	0.0202022977369517	0	0	0	0	0	0	0	0.0394054781093369	0.0900316911552866	0.0843047442812576	0	0	0.0572511435915932	0.0857353521150911	0	0	0	0	0	0	0	0.00718308240432134	0	0.0713485591158487	0.0271053394808243	0	0	0	0.0540647440939735	0	0	0.357142857142857	0.229697693212333	0.00748861730170141	0.0092759559800233	0.0489368469989479	0	0	0	0	0.103416894183834	0	0.0320726638271668	0	0	0	0	0	0	0	0	0	0	0	0	0	0	0	0	0	0	0	0	0	0	0	0	0	0	0	0	0	0	0	0	0
slc6a16b	0	0	0	0	0	0	0	0	0	0	0	0	0	0	0	0	0	0	0	0	0	0	0	0	0	0	0	0	0	0	0	0	0	0	0	0	0	0	0	0	0	0	0	0	0	0	0	0	0	0	0	0	0.0382482310193154	0	0	0	0	0	0.0353804459351406	0	0	0	0	0	0	0	0	0	0	0	0	0	0	0	0	0.0379858388792658	0	0	0	0	0	0	0	0.0463852012653883	0	0	0	0	0	0	0	0	0	0	0	0	0	0	0	0	0	0	0	0	0	0	0	0	0	0	0	0	0	0	0	0	0	0	0	0	0	0	0	0	0	0	0	0	0	0	0	0	0	0	0	0	0	0	0	0	0	0	0	0	0	0	0	0	0	0	0	0	0	0	0	0	0	0	0	0	0	0	0
ENSAMXG00000001320	0	0	0	0	0	0	0	0	0	0	0	0	0	0	0	0	0	0	0	0	0	0	0	0	0	0	0	0	0	0	0	0	0	0	0	0	0	0	0	0	0	0	0	0	0	0	0	0	0	0	0	0	0	0	0	0	0	0	0	0	0	0	0	0	0	0	0	0	0	0	0	0	0	0	0	0	0	0	0	0	0	0	0	0	0	0	0.00645541951834824	0	0	0	0	0	0	0	0	0	0	0	0	0	0	0	0	0	0	0	0	0	0	0	0	0	0	0	0	0	0	0	0	0	0	0	0	0	0	0	0	0	0	0	0	0	0	0	0	0	0	0	0	0	0	0	0	0	0	0	0	0	0	0	0	0	0	0	0	0	0	0	0	0	0	0	0
ENSAMXG00000028924	0	0	0	0	0	0	0	0	0	0	0	0	0	0	0	0	0	0	0	0	0	0	0	0	0	0	0	0	0	0	0	0	0	0	0	0	0	0	0	0	0	0	0	0	0	0	0	0	0	0	0	0	0	0	0	0	0	0	0	0	0	0	0.0433286827213879	0	0	0	0	0	0	0	0	0	0	0	0	0	0	0	0	0	0	0	0	0	0	0	0	0	0	0	0	0	0	0	0	0	0	0	0	0	0	0	0	0	0	0	0	0	0	0	0	0	0	0	0	0	0	0	0	0	0	0	0	0	0	0	0	0	0	0	0	0	0	0	0	0	0	0	0	0	0	0	0	0	0	0	0	0	0	0	0	0	0	0	0	0	0	0	0	0	0	0	0
slc17a7b	0	0	0	0	0	0	0	0	0	0	0	0	0	0	0	0	0	0	0	0	0	0	0	0	0	0	0	0	0	0	0	0	0	0	0	0	0	0	0	0	0	0	0	0	0	0	0	0	0	0	0	0	0	0	0	0	0	0	0	0	0	0	0	0	0	0	0	0	0	0	0	0	0	0	0	0	0	0	0	0	0.00421719392133668	0	0	0	0	0	0.022515625844336	0	0	0	0	0	0	0	0	0	0	0	0	0	0	0	0	0	0	0	0	0	0	0.0368776436660803	0	0	0	0	0	0	0	0	0	0	0	0	0	0	0	0	0	0	0	0	0	0	0	0	0	0	0	0	0	0	0	0	0	0	0	0	0	0	0	0	0	0	0	0	0	0	0	0	0.798466943468541	0	0	0	0
gcgrb	0	0	0	0	0	0	0	0	0	0	0	0	0	0	0	0	0	0	0	0	0	0	0	0	0	0	0	0	0	0	0	0	0	0	0	0	0	0	0	0	0	0	0	0.0437755539796356	0	0	0	0	0	0	0	0	0	0	0	0	0	0	0	0	0	0	0	0	0	0	0	0	0	0	0	0	0	0	0	0	0	0	0	0	0.00346044589229501	0	0	0	0	0	0	0	0	0	0	0	0	0	0	0	0	0	0	0	0	0	0	0	0	0	0	0	0	0.0624122327976283	0	0	0	0	0	0.0374176223111837	0	0	0	0	0.0102291325695581	0	0	0	0	0	0	0	0	0	0	0	0	0	0	0	0	0	0	0	0	0	0	0	0	0	0	0	0	0	0	0	0	0	0	0	0	0	0	0	0	0	0
ENSAMXG00000026614	0	0	0	0	0	0	0	0	0	0	0	0	0	0	0	0	0	0	0	0	0	0	0	0	0	0	0	0	0	0	0	0	0	0	0	0	0	0	0	0	0	0	0	0	0	0	0	0	0	0	0	0	0	0	0	0	0	0	0	0	0	0	0	0	0	0	0	0	0	0	0	0	0	0	0	0	0	0	0	0	0	0	0	0	0	0	0	0	0	0	0	0	0	0	0	0	0	0	0	0	0	0	0	0	0	0	0	0	0	0	0	0	0	0	0	0	0	0	0	0	0	0	0	0	0	0	0	0	0	0	0	0	0	0	0	0	0	0	0	0	0	0	0	0	0	0	0	0	0	0	0	0	0	0	0	0	0	0	0	0	0	0	0
ENSAMXG00000007887	0.158782096726307	0	0	0.447460000460759	0	0.0318680408165867	0.0780256392250493	0	0	0.126876996874845	0.489908729842468	0.25715059712753	0	0.277078781913003	0.623893897025994	0.244317354496001	0	0.361825404811319	0.890994701162307	0.564988354165466	0.242052164617507	0.665961250051694	0.546588493424368	0.610087730195811	0.515140925438989	0.339735532716109	0	0.365216945418158	0.632245307738998	0.649480091221241	0.646825474141181	0.428081305799805	0.710545766275921	0.471133976301673	0.204080442679549	0.119673215416821	0.565366403892173	0.415454923140839	0	0.51315945197545	0.813313169638143	0.640250605500475	0.170835307447934	0.462139235606499	0.236607987885671	1.27843208256434	1.22143310816057	0.560482006878238	0.631622916290999	0.361714443997155	0.500428586885175	0	0.70940810012202	0.89531220425427	0.19578926165237	0.984738179095388	0.580068100819967	0.524027362691358	0.723009103577555	0.356023896963665	0.65606780189982	0.824655226968564	0.65536856020693	0.318979266347687	0.497966127667853	0	0.487682399347345	0.175550997483895	0.92098411224053	0.679447506951329	0	0.354313701188573	0.563791362985548	0.656051815706584	0.406076829181156	0.650016160753775	0.104519419708182	0.277114681931727	0.339962604113548	0.734494208581006	0.692226880356653	0.643058078260731	0.750675787546747	0.606522928557729	0.691202204765723	0.621236869876337	0.917161402768178	1.02290467273736	0.992704868922046	0.653219992660878	0.688288148563069	0.392815212131753	0	0.29708853238265	0.529149834004531	0.937482066497725	0.42501456249315	0.794649659265453	0.413424442225682	0.386701443555277	1.17398957767022	2.05031025815395	1.05254413291796	0.187673598078222	0.597821619387216	0.410963487427028	0.180705111816281	1.43407232632112	0.539495560612496	0.342551995312937	0.902655955547103	0.45017500418042	0.276681559195695	0	1.79243708965976	0.683547756396656	0.47403716405584	0.460480454262001	0.895082069935984	1.71844608304618	0.528094494010691	0.468162210146949	0.735539341384374	0.561845386598182	0.137296629367749	1.08088297146442	0.526250557407548	0.220080614455559	0.972282853753405	0.265588532986674	0.306550691990913	0.227313599149139	0.388654386748103	0.0289488387173349	0.106368833931658	0.0483484180397617	0	0.330307787233612	0	0	0	0.163618815193233	0.0914670398521893	0.0850586053791062	0.196423101946396	0.855788329145396	0.131450955648448	0	0	0	0	0.198042677907821	0.422792101103344	0	0.402965828497743	0.10276409963738	0	0.230393594044801	0	0.605322750866029	0	0	0
ENSAMXG00000010710	0	0	0	0	0	0	0	0	0	0	0	0	0	0	0	0	0	0	0	0	0	0	0	0	0	0	0	0	0	0	0	0	0	0	0	0	0	0	0	0	0	0	0	0	0	0	0	0	0	0	0	0	0	0	0	0	0	0	0	0	0	0	0	0	0	0	0	0	0	0	0	0	0	0	0	0	0	0	0	0	0	0	0	0	0	0	0	0	0	0	0	0	0	0	0	0	0	0	0	0	0	0	0	0	0	0	0	0	0	0	0	0	0	0	0	0	0	0	0	0	0	0	0	0	0	0	0	0	0	0	0	0	0	0	0	0	0	0	0	0	0	0	0	0	0	0	0	0	0	0	0	0	0	0	0	0.0098087874965424	0	0	0	0	0	0	0
ENSAMXG00000010735	0	0	0	0	0	0	0	0	0	0	0	0	0	0	0	0	0	0	0	0	0	0	0	0	0	0	0	0	0	0	0	0	0	0	0	0	0	0	0	0	0	0	0	0	0	0	0	0	0	0	0	0	0	0	0	0	0	0	0	0	0	0	0	0	0	0	0	0.534444978889423	0	0	0	0	0	0	0	0	0	0	0	0	0	0	0	0	0	0	0	0	0	0	0	0	0	0	0	0	0	0	0	0	0	0	0	0	0	0	0	0	0	0	0	0	0	0	0	0	0	0	0	0	0	0	0	0	0	0	0	0	0	0	0	0	0	0	0	0	0	0	0	0	0	0	0	0	0	0	0	0	0	0	0	0	0	0	0	0	0	0	0	0	0	0	0
ENSAMXG00000010745	0	0	0	0.0332225913621262	0	0	0	0	0	0	0	0	0	0	0	0	0	0.0160792901958136	0	0	0	0	0	0	0	0	0	0	0	0	0	0	0	0	0	0	0.0661130798117099	0	0	0.0165850681314599	0.072805638068612	0.0112178552358218	0	0	0	0	0	0.0128683898298541	0	0	0	0	0	0.129141766527956	0	0	0.0181799671306194	0	0.10290916287354	0	0	0.0275709953129308	0	0	0	0.323206205559147	0	0	0	0	0	0.0555231344305143	0	0	0	0	0	0	0	0	0.0188246701666435	0	0	0.0892423210515153	0	0.083946844857836	0.0114893887091594	0	0.0135997987229789	0	0	0	0	0	0.0251527863241309	0	0	0	0.109465480060863	0	0.0920522120146547	0	0	1.75070028011205	0	0	0	0	0.0146730836952694	0	0.0735077918259336	0	0.18647323176758	0	0.350692617920393	0.0297363279798031	0	0	0	0	0	0	0	0	0	0	0	0	0.0997466435254454	0	0	0	0	0	0	0	0	0	0	0	0	0	0	0	0	0	0	0	0	0	0	0	0	0	0	0.0420291682427605	0	0	0	0	0	0	0
ENSAMXG00000008258	0	0	0	0	0	0	0	0	0	0	0	0	0	0	0	0	0	0	0	0	0	0	0	0	0	0	0	0	0	0	0	0	0	0	0	0	0	0	0	0	0	0	0	0	0	0	0	0	0	0	0	0	0.0821018062397373	0	0	0	0	0	0	0	0	0	0	0	0	0	0	0	0	0	0	0	0	0	0	0	0	0	0	0	0	0	0	0	0	0	0	0	0	0	0	0	0	0	0	0	0	0	0	0	0	0	0	0	0	0	0	0	0	0	0	0	0	0	0	0	0	0	0	0	0	0	0	0	0	0	0.0249842599162528	0	0	0	0	0	0	0	0	0	0	0	0	0	0	0	0	0	0	0	0	0	0	0	0	0	0	0	0	0	0	0	0	0	0	0	0
polr3c	0	0	0	0	0	0	0	0	0	0.0961538461538462	0	0.565898930451021	0	0	0	0	0	0.0646880429653483	0.0313421655555869	0.117271789098414	0.0380952380952381	0	0	0.0888685264943045	0	0	0	0	0	0	0.0366253410734887	0	0	0	0.233331330009229	0	0	0.503397936068462	0	0.0101452804155507	0	0	0	0.0317228432156878	0	0	0	0	0.0585315602172692	0	0.0739929558706011	0	0	0.103609990654927	0	0	0.0715593651254639	0.0683994528043776	0.0111911151498602	0	0	0	0	0	0.0310370085289699	0	0	0	0	0.0281998353129618	0	0.0714646458941224	0.0595138905420525	0	0	0	0	0	0	0	0.01865855385051	0.0171357286797264	0.0066812540713892	0.117148322637415	0.015249109452008	0	0	0	0	0	0	0.0492994547480305	0	0	0.0356905184874108	0.0282888632403195	0	0	0	0.0541181182047938	0	0	0	0	0	0	0	0	0	0	0	0	0	0	0.350692617920393	0.0438592989697306	0.0263660932041395	0	0	0	0	0	0	0	0	0.0153686320073278	0	0.0508502156049142	0	0.0223043020537801	0	0	0	0	0	0	0.211702938436786	0.0455000455000455	0	0	0	0	0	0	0	0	0	0	0	0	0	0	0	0	0	0.021403743086591	0	0	0	0	0	0	0
ENSAMXG00000008293	0	0	0	0.0709884430814663	0	0	0	0	0	0	0	0	0	0.0196816299538663	0	0	0	0.0370104307338335	0.0255564339803367	0	0	0.195377371392845	0	0	0.0404525835042455	0	0	0.274891417889933	0	0	0.0877423883478108	0.389986824769434	0	0	0	0	0	0	0	0.0438662286781759	0.0391929649509327	0.718274316607808	0.147851030474192	0	0	0	0	0	0	0	0	0	0.0168762129778078	0	0	0	0	0	0	0	0	0.0167053674345567	0	0	0.0614809532006984	0	0	0	0	0	0	0	0	0	0	0.0435433866304386	0	0	0	0.00313207457344276	0	0.0122933034688014	0.137847875521679	0	0.0222384609881189	0	0	0	0.0392587939698492	0	0	0	0	0	0	0	0	0.184872991781684	0.321971702963496	0	0.186696040176988	0	0	0	0.00830720716679377	0	0	0	0	0	0.0564872818884828	0	0	0	0	0	0	0	0	0	0.00874125874125874	0	0.0142461709853934	0	0	0	0	0	0	0	0	0	0	0	0	0	0	0	0	0	0	0	0	0.422582826233942	0	0	0	0	0	0	0	0	0	0	0	0	0	0	0	0.0454648783814503	0	0	0
ENSAMXG00000008308	0	0	0	0	0	0	0	0	0	0	0	0	0	0	0	0	0	0	0	0	0	0	0	0	0	0	0	0	0	0	0	0	0	0	0	0	0	0	0	0	0	0	0	0	0	0	0	0	0	0	0	0	0	0	0	0	0	0	0	0	0	0	0	0	0	0	0	0	0	0	0	0	0	0	0	0	0	0	0	0	0	0	0	0	0	0	0	0	0	0	0	0	0	0	0	0	0	0	0	0	0	0	0	0	0	0	0	0	0	0	0	0	0	0	0	0	0	0	0	0	0	0	0	0	0	0	0	0	0	0	0	0	0	0	0	0	0	0	0	0	0	0	0	0	0	0	0	0	0	0	0	0	0	0	0	0	0	0	0	0	0	0	0
ENSAMXG00000008327	0	0	0	0	0	0	0	0	0	0	0	0	0	0	0	0	0	0	0	0	0	0	0	0	0	0	0	0	0	0	0	0	0	0	0	0	0	0	0	0	0	0.0260376660877626	0	0	0	0	0	0	0	0	0	0	0	0	0	0	0	0.0509735956774391	0	0	0	0	0	0	0.0331986574462929	0	0	0	0	0	0	0.0207882488187078	0	0	0	0	0	0	0	0	0.00624369386919212	0	0.00555987990659402	0	0	0	0	0	0	0	0	0	0	0	0.0128187379183395	0	0	0	0	0	0	0	0	0	0	0	0	0	0	0	0	0	0	0	0	0	0	0	0	0	0	0	0	0	0	0	0	0	0	0	0	0	0	0	0	0	0	0	0	0	0	0	0	0	0	0	0	0	0	0	0	0	0	0	0	0	0	0	0	0	0	0	0
ENSAMXG00000028698	0	0	0	0	0	0	0	0	0	0	0	0	0	0	0	0	0	0	0	0	0	0	0	0	0	0	0	0	0	0	0	0	0	0	0	0	0	0	0	0	0	0	0	0	0	0	0	0	0	0	0	0	0	0	0	0	0	0	0	0	0	0	0	0	0	0	0	0	0	0	0	0	0	0	0	0	0	0	0	0	0	0	0	0	0	0	0	0	0	0	0	0	0	0	0	0	0	0	0	0	0	0	0	0	0	0	0	0	0	0	0	0	0	0	0	0	0	0	0	0	0	0	0	0	0	0	0	0	0	0	0	0	0	0	0	0	0	0	0	0	0	0	0	0	0	0	0	0	0	0	0	0	0	0	0	0	0	0	0	0	0	0	0
dscc1	0.177817273125808	0	0	0	0	0.236028580036142	0.450755014649538	0	0	0	0	0	0	0	0	0	0	0.163783476853133	0.018837500188375	0.0169473141896472	0.0648508430609598	0.139588488610622	0.0869813776697401	1.3581757085035	0.0269864015522578	0.0801378370797772	0	0	0.0477341913133038	0.0234054455109526	0.165509132316758	0.0385698306784433	0	0	0	0	0	0.251149006705679	0	0	0.0278930691301825	0	0	0	0	0	0	0.0371124991185781	0.0688214833106907	0	0	0	0.144573443205683	0	0	0	0.0067999456004352	0	0.00819306800901893	0	0.17164435290079	0.0279290601871247	0.0846962369461925	0	0	0	0.097566445867397	0	0	0	0	0	0	0.047009270228089	0	0	0	0	0	0.0736554049270131	0.0215687753778892	0.0181864143847263	0.0432142745627904	0.0341930746079652	0.0192620329920101	0	0	0	0.103093636903255	0	0.0149073952606409	0	0	0	0.0110026978615156	0	0	0	0.0303742717768342	0	0.0813656409171535	0	0	0	0.0242222082518222	0	0	0	0	0.134850647667398	0	0	0.294472926525849	0	0	0.0296422152341983	0	0	0.299405878674171	0	0.00970858705107494	0	0.0736338966578788	0	0	0	0.027152368229557	0	0	0	0.0971873967383909	0	0.0623379214043487	0.0294428870786611	0.0228785833581185	0	0	0	0.0970798384591488	0	0.349778399509561	0.556376331772578	1.56064042373354	0	0.0479630109259739	0	0	0	0.714354480379012	0.269925364131658	0.383222554896152	2.89360701030224	0.297866236471623	0	0	0.689588220731127	0.0535762121618002	1.40974398128928	1.08106790319352	0.142690260582253	0	0	0
ENSAMXG00000017744	0	0	0	0	0	0	0	0	0	0	0	0	0	0	0	0	0	0	0.0248893667647308	0	0	0.0210789025480177	0	0	0	0	0	0	0	0	0	0	0	0	0	0	0	0	0	0	0	0	0	0	0	0	0	0	0	0	0	0	0	0	0	0	0	0	0	0	0	0	0	0	0	0	0	0	0	0	0	0	0	0	0	0	0	0	0	0	0	0	0	0	0	0	0	0	0	0	0	0	0	0	0	0	0	0	0	0	0	0	0	0	0	0	0	0	0	0	0	0	0	0	0	0	0	0	0	0	0	0	0	0	0	0	0	0	0	0	0	0	0	0	0	0	0	0	0	0	0	0	0	0	0	0	0	0	0	0	0	0	0	0	0	0	0	0	0	0	0	0	0
ENSAMXG00000017752	0	0	0	0	0	0	0	0	0	0	0	0	0	0	0	0	0	0	0	0	0	0	0	0	0	0	0	0	0	0	0	0	0	0	0	0	0	0	0	0	0	0.0116278799351629	0	0.0107698852468727	0	0.307181913128955	0	0	0	0	0	0	0	0	0	0	0	0	0	0	0	0	0	0	0	0	0	0	0	0	0	0	0	0	0	0	0	0	0	0	0.00262100869519635	0	0	0	0	0	0	0	0	0	0	0	0	0	0	0	0	0	0	0	0	0	0	0	0.0107139681216592	0	0	0	0	0	0	0	0	0	0	0	0	0	0	0	0	0	0.0305631878627468	0	0	0	0.0263063745606835	0	0	0	0	0	0	0	0	0	0	0	0	0	0	0	0	0	0	0	0	0	0	0	0	0	0	0	0	0	0	0	0	0	0	0	0
srsf2a	0.0927136353943575	0	0	0.0682235454766358	0.0270808960526886	0	0.255738117659668	0.289067468347112	0	0.0798914867157945	0.184528826799689	0.132339901803793	0	0.0387390345124699	0.029012125461175	0.0170262613054375	0	0.0404181033990348	0.0301675505758985	0.0765438902666789	0	0.0775211826631627	0	0.0856861316995844	0	0.256344527044348	0	0	0.0406578439145372	0.0227545782211381	0	0	0.452352137003095	0	0.0617356413364317	0	0	0	0	0.0673800842011259	0.0259157324045135	0	0	0.119530081470611	0	0	0	0	0.0527018391095147	0.156558180044896	0	0	0.0938820755219146	0.12756019340761	0	0.53666501327324	0.0777675219541799	0.115168997984183	0.0451647005418733	0	0.142207053469852	0.0233247031931519	0.0245612139134365	0	0.0328596073276924	0	0.0750852185642969	0	0	0	0	0.034687929757462	0	0.0740883429401218	0	0.0343274564727852	0	0.210863697705803	0	0.0447697368863672	0.0509645677259505	0.121952619108472	0.0710644067782773	0.00478867344647053	0.0338299571036144	0	0.0379968731561911	0.0306496499809972	0.0637706297987399	0.077747936097698	0.0424656893255038	0.0488729888765077	0.179907887161773	0	0.046521686416894	0.0902853015529072	0.102399184865107	0.145650875484904	0.0599800866112451	0.103841081608706	0	0.0800224062737567	0	0	0.145433588450982	0.126149510946117	0	0	0.0567635246597988	0.0563844902539346	0.0095677208062527	0.0550572871072351	0	0	0	0.0525884798707456	0	0.0084606448872746	0.37202380952381	0	0.0599943231289568	0.115903377134305	0	0.190650499504309	0	0	0.0962616920523913	0.0519550692561073	0	0	0.035219700491667	0.053011026293469	0	0.0433311294003289	0	0	0	0.210695768571728	0	0	0	0.0520069481282699	0	0.0874309295656431	0.0350351051753857	0	0	0.949667616334283	0	0.0735483396462325	0.182926487775687	0.0683055443610358	0.104519419708182	8.94454382826476	0	0.102168393739506	0.320509013449896	0.0762308274254585	0	0	0	0	0
ENSAMXG00000017772	0	0	0	0	0	0	0	0	0	0	0	0	0	0	0	0	0	0	0	0	0	0	0	0	0	0	0	0	0	0	0	0	0	0	0	0	0	0	0	0	0	0	0	0	0	0	0	0	0	0	0	0	0	0	0	0	0	0	0	0	0	0	0	0	0	0	0	0	0	0	0	0	0	0	0	0	0	0	0	0	0.00308705431425102	0	0	0	0	0	0	0	0	0	0	0	0	0	0	0	0	0	0	0	0	0	0	0	0	0	0	0	0	0	0	0	0	0	0	0	0	0	0	0	0	0	0	0	0	0	0	0	0	0	0	0	0	0	0	0	0	0	0	0	0	0	0	0	0	0	0	0	0	0	0	0	0	0	0	0.0169970900981752	0	0	0	0	0	0	0
ENSAMXG00000017780	0	0	0	0	0	0	0	0	0	0	0	0	0	0	0	0	0	0	0	0	0	0	0	0	0	0	0	0	0	0	0	0	0	0	0	0	0	0	0	0	0	0.0231905568052689	0	0	0	0	0	0.0121096162462612	0	0	0	0	0	0.0889716733956167	0	0	0	0.0307493619507395	0.0124189662452497	0	0	0	0	0	0	0	0	0	0	0	0	0	0	0	0	0	0	0	0	0.0141830291546347	0.013465096708139	0	0	0.040147582513319	0	0	0	0	0	0	0	0.0249545826595596	0	0	0	0	0	0	0	0	0	0	0	0	0.0105349544521244	0	0	0	0	0	0	0	0	0	0	0	0	0.0349286407868724	0	0	0	0	0.0122736885256968	0	0	0	0	0	0	0	0	0	0	0	0	0	0	0	0	0	0	0	0	0	0	0	0	0	0	0	0	0	0	0	0	0	0	0	0	0	0	0	0
ENSAMXG00000028317	0	0	0	0.325545861020549	0	0.0595195581268005	0	0.39859693877551	0	0.0721808556107413	0.281222435245885	0.0743151855650183	0.444483954129256	0	0	0	0	0.0216993486570283	0.13165975569541	0.123197866444327	0.101060580820701	0.328891307847862	0.161391075073461	0.0157915515199368	0.197398516614151	0	0	0	0	0.182312086819705	0.324257472915606	0	0	0.250852899859522	0.121394595064849	0.172770837741243	0.0661130798117099	0	0	0.181156385229654	0.178995192015569	0.450459340911265	0.53200357644373	0.491065067167309	0.411863145244488	0.482190708987977	0	0.332623955824456	0.292012433476951	0.0353947219390645	0.437969812089551	0	0.215300955807637	0.337203869190929	0.298989264685174	0.701384432438035	0.17791240591966	0.290213724956641	0.386153595488315	0.104036620890553	0.216450216450217	0.242608900138517	0.583860676704834	0	0.354690326228296	0.364232380258605	0.319545056589581	0.242583024039978	0.215050899868245	0.309533578718088	0.40549856048011	0.442632343355065	0.38755432446716	0.561489360420014	0.452986758350414	0.308182951951985	0.384956937556821	0.254759877115121	0	0.175879034886162	0.229292129195117	0.279762144501434	0.475737180586125	0.333156486310159	0.290138277431453	0.133989619207039	0.190699659340548	0.0680091767645753	0.440939231857434	0.384463810082536	0.252180554873475	0.272114598448638	0.278148642634624	0.292295101134105	0.121627974893527	0.610666676816171	0.180584706270606	0.381599542984497	0.601229168353641	1.55730091678076	0.32234000130826	0.255833157920303	0	0	0.372332509022803	0.522761707310704	0.32892837567972	0.109203686716464	0.259921903382079	0.193000499209648	0.285117742881922	0	0.254525269404008	0.473074532892657	0	0.292565491300035	0.56837349192675	0.0740098266110684	0.582337594546726	0.389891444550963	0.196007977472008	0.512723289286134	0.342750523299276	0	0.284628934026816	0.128734158173795	0.216199471395719	0	0.529898634497583	0.0909019703273031	0.0248670854283853	0	0.0283852215182687	0	0	0	0	0.056009780353692	0	0	0	0	0	0.0628330149793908	0	0	0	0	0	0	0	0	0.558531040786973	0	0	0	0	0	0	0	0	0	0
ENSAMXG00000015625	0.0956370383121976	0.0452720169136255	0	0.686568489333262	0	0	0.154544895292082	0.813117395479852	0	0.154610470580676	0.685675348126139	0.113337564602412	0.787525594581824	0.0441601569909812	0.0267811129419906	0	0	0.074219563660471	0.161444969451718	0.102281709523681	0.0195388823759281	1.04304221986495	0.299455351086538	0.0994846902267475	0	0	0.142013178822995	0.744801198789365	0.13857520279824	0.145740716319134	0.475273799463606	0.575841171493223	1.47872009241352	1.40145992579708	1.55730400118469	1.47737638150794	1.67246820784673	0	2.50195071102715	1.68353761664293	2.06761581303146	0.916042675306682	1.57670409527707	0.78774508336766	1.04070858494997	1.63076738362182	1.39696892657423	0.605035491995836	0.549152937608888	0.760291294000244	0.33279799853217	0.472781011655854	1.13846767399599	0.749846684558431	0.857560687394638	1.32568739265934	0.63744175312512	0.830544279337782	0.8345090789254	1.30222741774908	0.348503899424753	1.0936074133939	0.866474915052072	0.245941957697983	1.07143289072576	0.79624272566113	1.05009554709089	0.901959329148734	1.68910911598847	0.627749273051824	0	0.733914348241802	0.584062855082533	0.806079437311906	0.640130057591402	1.48014051584012	1.04713439943012	0.502797758808019	0.222444666889111	0.629457598629945	0.75658019375728	1.02955081217795	1.16380179679336	0.680438282613765	1.34691888213106	1.07882947922605	1.12788820585141	1.44796132017654	1.71162997742295	0.445934939131174	1.08391310621426	0.750450701647014	1.60490068009589	0.548075743655079	1.05293298658859	0.489349284386439	0.0649279221671556	0.990674256496781	0.681123412954424	1.09278978378423	0.481265088477045	0.45500416124261	0.228260594053031	1.55996739527606	0.401717353176194	0.517351947410324	0.681855032830086	0.59496997718846	1.21511272774531	1.40681914221036	0.22675012274824	2.18275727136749	0.173262180331277	0.430553629826455	1.46150071187552	0.676031044268861	1.30395816297722	0.989374813445494	0.609918663036321	0.068297613681378	1.17870407794403	0.781626431908783	0.626721534557414	0.838831020595078	0.917876875981748	0.310582654637043	1.11395527293696	0.612754026482054	0.55568361564111	0.0929272556116241	1.41879718063521	0.0512295081967213	0.380684299955842	0.0284806185837294	0.105089483695367	0	0	0.63776918689627	0	0.240084509747431	0.281531531531531	0	0	0.731515080772994	0	1.83716015608803	0	0	0	0	0.114694452353813	0.0823777514168973	0.547002818541053	0	0	0.0407328456864369	0	0.0239210986482187	0	0.601052374273641	0	0.952380952380952	0
serpind1	0	0	0	0	0	0	0	0	0	0	0	0	0	0	0	0	0	0	0.00899272488556757	0	0	0	0	0	0	0	0	0	0	0	0	0	0	0.346452328159645	0.0390756269684347	0	0	0	0	0.028668544618614	0.0331381496320009	0	0	0	0	0	0	0	0	0	0	0	0	0	0.130565347956652	0	0.0450636414018129	0	0.0199836134369817	0.189796538111145	0	0	0	0	0	0	0.0715415048040121	0	0	0.0252177553171637	0	0.0258079834415978	0.0300091227733231	0.0599894418582329	0	0	0	0	0	0.00609684719837678	0	0	0	0	0.0404797874227222	0	0.0120005664267353	0	0.0367871568677943	0	0.0114433758874338	0.0170944554133867	0	0	0	0	0	0	0	0	0	0	0	0	0.0175631482997116	0.0549547173129342	0	0	0	0.0863528030119857	0	0	0	0	0	0.00873479163591292	0	0.0242282103590136	0	0	0	0.0377569359491339	0	0	0	0.00979274631694811	0	0	0	0	0	0	0	0	0	0	0	0	0	0	0	0.0342808561986644	0	0	0	0	0	0	0	0	0	0	0	0	0	0	0	0	0	0	0	0	0
snap29	0.649963181570433	0.557865174560548	1.66614100642579	1.47413288966479	0.644162225467439	0.498693095035362	1.22023248079969	0.883956981783418	0.571542102852406	1.03561205812002	1.67231947459221	1.26680844337015	0.955995330448477	0.772091575626327	0.3901657241868	0.126924570486501	0.347584289190129	0.451608530796682	0.671353113945551	0.564486617554223	0.776153637893436	0.935978551397872	0.408906730307233	0.364555134213142	0.804980067963407	1.05917038733553	0.324162541300226	0.455373406193078	0.665668474367265	0.659074964513905	0.852547489472093	1.52197228121894	0.484403074542991	0.910613333905647	0.871336965304751	0.784851987720442	1.36828769139731	0	2.26307506356237	1.75504066816787	1.45040835622111	1.45171847550559	1.76796773786145	1.42457741630414	1.84752466315372	1.77379394239548	1.392190410585	0.799219104062962	1.40409640450702	1.02399133914532	2.30473351692058	0.900294064842905	1.83788624038053	1.03669501360801	0.958726504135405	2.05707657767752	0.980380684140433	1.13202026484967	1.01599781220054	1.54194570167762	1.14972229491682	1.05174855833434	1.38619833328356	1.21448228788879	1.7206579567034	0.229779411764706	1.17006541083856	1.24621316016303	0.675710056499594	0.835340907279243	2.50326389107696	0.779922269510382	1.19973940494618	1.12873434869312	0.655612505226882	0.882832922280966	0.958788686794229	1.4048985406109	0.730645651459088	1.34674893978587	0.946098491534856	1.44948782750039	1.56141022639036	1.12460016696662	0.649436597413511	0.758990200846113	1.66500958664694	1.44833853565508	1.14296261980015	1.84362565994312	1.30935340287512	1.61273609054516	1.54203205211575	0.413770274743462	1.43492622361137	1.35032836182328	1.04921932058142	1.46988901467786	1.33533751381237	1.64436319310724	2.76724507313729	2.54844484597077	0.81626327534413	1.18193603278111	1.82396300213329	1.52803297282127	1.46266582726491	1.31780444705692	1.04228145145797	0.968877351726849	0.804079001569772	1.53336351603818	1.72686543035717	0.705430887565549	0.462000462000462	1.11539118405793	0.888418078844103	1.1480376611031	2.21848840096583	1.49785749164677	0.884555085244035	0.65743993050003	1.47063494988919	0.269666738916828	0.751399041824214	0.956622191796699	1.25951959936148	0.795829457814481	1.10537116987417	0.545128105793396	0.86863912926567	1.65886275645421	2.75997890633924	0.0560493416403575	0.278415305536447	0.0726531861174709	0.0243825128617755	0.742153305083943	0.127606359900977	0.25400732216953	0.254204586343569	0.22915684694642	0.24930216359592	0.579284638939668	0.628190644449767	1.08792415981532	0.189598624427921	2.70959382892778	0	0.55182659195505	1.19767639265174	1.13346461621666	1.17243995000385	0	1.31874298540965	1.27787777025708	0.55542899800528	1.54511663705741	0	1.69585500069074	0.901877448960738	2.64890925173649	0.773993808049536
si:dkey-178e17.3	0	0	0	0	0	0	0	0	0	0	0	0	0	0	0	0	0	0	0	0	0	0	0	0	0	0	0	0	0	0	0	0	0	0	0	0	0	0	0	0	0	0	0	0	0	0	0	0	0	0	0	0	0	0	0	0	0.0130680006481728	0	0	0	0	0	0	0	0	0	0	0	0	0	0	0	0	0	0	0	0	0	0	0	0	0	0	0	0	0	0	0	0	0	0	0	0	0	0	0	0	0	0	0	0	0	0	0	0	0	0	0	0	0	0	0	0	0	0	0	0	0	0	0	0	0	0	0	0	0	0	0	0	0	0	0	0	0	0	0	0	0	0	0	0	0	0	0	0	0	0	0	0	0	0	0	0	0	0	0	0	0	0	0	0	0	0
si:dkey-178e17.1	0	0	0	0	0	0	0	0	0	0	0	0	0	0.0130989151478475	0	0	0	0	0	0	0	0	0	0	0	0.214265818174027	0	0	0	0	0	0	0	0	0	0	0	0	0	0.0175957207207207	0	0	0	0	0	0	0	0	0	0	0	0	0	0	0	0	0	0	0	0	0.10752688172043	0	0.0589372436229902	0	0.0937136859466956	0	0	0	0	0	0	0.0371752048818479	0	0	0	0	0	0	0	0	0.0135530081012702	0	0.0270892591087634	0	0.030186080733643	0	0	0	0	0	0	0	0	0	0.0214909566054604	0	0	0	0	0	0	0	0	0	0	0	0	0	0	0	0	0	0	0	0	0	0.160563459542257	0	0	0	0	0.0268595049323824	0	0	0	0	0	0.0713791158982705	0	0	0	0	0	0	0	0	0	0	0	0	0	0	0	0	0	0	0	0	0	0	0	0	0	0	0	0	0	0	0	0	0	0	0
tac1	0.224941685811268	0	0.421940928270042	5.0585555481352	0.0618429189857761	0.358995714105094	0.597321382095511	1.53807430487755	0	0.156372965466576	0.111619600401831	0.959120839881895	2.17860964161755	0.180752396620475	0.023043501136447	0.00681245316438449	0	0.0850665365162453	0.105065503794502	0.0954228972444057	0.504789277775779	6.54031465384042	0	0.0798148295953388	0.171494229219187	0.410852541724608	0.635813567956999	0	0.114624797287336	0.332607140513985	0.22851483242692	0.145966990929561	0	0.181818181818182	0.0299114620722661	0	1.33202980056308	0.789079144638207	0.320020481310804	0.303015244110349	2.5068955817922	2.10697888905198	0.0371801807328585	0.458044210990778	0.112278810742837	0	0.986975181370247	1.29124303754486	1.45983279429385	11.6311111536515	0.0656969792528939	1.31108462455304	58.1018386434597	83.3345049903298	43.3093940882608	82.3821451021482	2.14233689601054	5.44852555141424	0.836289948325958	0.429146040686502	0.645908541259243	1.16438272660485	34.2930110754794	0.753121843877708	5.11553578880654	0	4.53026441219174	0.141934568164076	0	5.90374434512411	0	0.595450230706423	6.13033356367604	1.49509124348081	0.13493091537133	8.10670277721148	2.01701254175791	2.19034645671226	0.700630623416032	2.41885290272637	2.55683531467555	3.83070052482978	2.00505366033128	0.914286430437655	7.88835574951181	1.58434115527844	0.109918115397274	19.1600584651711	1.80728842763615	0.0494520710527357	22.7749998550589	0	0.242060418280403	0	1.26421488273876	0.12262740941486	0.424960837351172	0.293126103419165	7.82096324105505	0	0.306105269602216	1.21808195140723	0.257599175682638	0.868960722975322	0.108646344189289	0.0370238729933061	0.20866212831445	0.367349937550511	20.2129866827983	33.4878269387523	22.6766758636997	14.2399825637696	1.11428960869544	52.384198285852	0.399201596806387	3.52205102762295	1.77822140026314	1.05958202237498	0.247157686604053	0.0772260406208974	3.63702941178473	0.433835237085884	4.67349524796505	1.6493485073396	0	0.427965906288115	0.199599429700959	0.0907770515613653	0.154106950223455	0.217743608432619	0.114395643282539	0.110619469026549	0.394338210303982	0.149327519911458	0	0.141429381765926	0.101837142042446	1.57732113249695	0	0	0	0.020793306218862	0	4.94467002919586	0.118714543528271	0	0.117472922491366	0	0.516129032258065	0	0.0774185556794252	0.288046705436023	1.56932132117506	0	1.21153652628022	0.138669447463073	0.140845070422535	0.0310974282426843	0	3.75794156905832	0	0	0
lrpap1	0.157855477972317	0.463367560936052	0.675129043652647	1.16120850312113	0	0.137264591226047	1.00550946837063	0.35929864903708	0.421940928270042	1.12593863935763	1.03774844738745	1.4789678349832	0.686153423905585	1.56067531409015	0.314402419245509	0.271721441357238	0.748707756483889	1.69892011663938	3.45780612471323	3.45358073006571	2.1065442263683	2.06687211794485	2.40835562535287	2.4356369311339	5.64426868585397	2.40309247798311	3.40221726795172	0.166733360010671	2.43822269400883	2.5180737818881	6.02158583912334	3.62254557648391	3.09600456664488	0.854102033439578	1.79552837524325	1.55718800999131	0.589704573933001	0.633131315212955	0.922124644915852	1.88178262390215	1.57343025093347	1.84141046353822	2.42602135353949	2.01246387894502	3.48659454785356	0.747441094619047	0.779888128873751	1.27442221896906	2.14319834553462	1.74167166004357	1.77023074096964	0.954198761261795	2.36781576451737	1.29130881582114	2.13482184487414	2.53551957640488	1.42904820939024	1.9337205413671	2.03392708037053	2.40939639225305	1.21566126984407	1.79566763107157	1.15252493911692	1.61527938024832	1.71769560150916	1.60533085645292	1.51810220484293	0.918835340308374	0.51419598297866	2.07176656258921	2.54776105344088	1.58106306653946	0.812198636683707	1.71280824048017	1.08935379034304	1.4234212795721	1.62346614170206	1.45332818981399	0.264970853206147	1.91117855273156	1.37632938133534	1.52889057817129	1.65417090995764	1.63739817721487	1.67604710450503	1.28172431881712	1.17486696326408	1.19117640304096	1.54128073664812	1.38476203938468	1.2325132517148	0.823309479485494	1.19098871654541	0	1.33304737564981	1.53231926989912	1.90995417103184	1.80319666805039	2.3036904770109	1.39455391187148	2.55800170825035	1.58387259943104	0.617157534036968	1.93822537002021	0.829790461075407	0.871318148951639	0.400136104537836	1.214746223109	1.29508778059934	1.78850824490253	1.72762072868954	2.50879880144666	1.56076598062227	1.41210775732649	1.64578997575615	1.28332294252379	1.77588536825672	1.41818053284857	0.98647443320795	0.798070408180137	1.94172963197865	1.92505660211477	1.6606559726026	1.59037555591263	1.19683069661673	1.0453099617423	1.11463551232211	0.955078975744572	1.94733779133803	0.7299860975472	1.00733955344499	1.80802391283678	1.250320589486	0.119174518419979	0.171162535944133	0.285989972562849	0.0552168919515858	0.598850743545522	0	0	0.268495982640314	0.401371150871529	0.182109557109557	1.80928443329683	0.183912354251461	1.78836422824324	0.283712088972111	0	1.72345705653863	0.335724431885137	0.81671539238421	0.197440482690492	2.07751915222555	0	0.777000777000777	0.151383703660066	0.55314296089373	0.592116752936662	1.04146863343733	1.1359811130998	0.189609404626469	0	0
dok7	0	0	0	0.0330573048379366	0	0	0	0	0	0	0	0	0	0.067723933543135	0	0.0291283628694933	0	0	0.0613371512706641	0	0	0	0	0	0	0	0	0	0	0	0	0	0	0	0	0	0.0409158606242124	0	0	0	0.076936590537723	0	0	0	0	0	0	0.028038935447483	0	0	0.14107157971955	0	0	0	0	0	0.0104201675136662	0.109541023113156	0.00974113897293327	0	0	0.0294863478209589	0	0	0	0	0.0745874361899555	0	0	0	0	0.0125418899123071	0	0	0	0	0	0	0	0	0.00278257772435229	0.00789221756318312	0.0538327209382844	0	0	0	0.0106748421724585	0.0375020626134437	0	0	0.0746263393397573	0	0	0	0.0369221680697091	0	0	0	0	0	0	0	0	0	0	0	0	0	0	0.0267112566577807	0.0301163998855577	0.0327925836292864	0	0	0	0.00675157446716574	0.0230377588868155	0	0	0	0	0	0	0	0	0	0.0148621093494557	0	0	0	0	0	0	0	0	0	0	0.0495147553971083	0	0	0	0	0	0	0	0	0	0	0	0	0	0	0	0	0	0	0	0	0	0	0	0	0
ENSAMXG00000016640	0.144969246103941	0.117325007756965	0	0.773428032411311	0	0	0	0.0415391069922779	0.816596479861786	0.226859467468481	0.181091914594267	0.488192199022676	1.32520540683806	0.159821221410723	0.00524227158112153	0.0457659493616577	0	0.0413891502402526	0.334361128516793	0.191736388627798	0.100225349689488	1.10225039949225	0.019735369770528	0.227089249779874	0.133302226641212	0.17186264737222	0	0	0.273134109651722	0.517948537992069	0.173732680882702	0.142089903900603	0	0.261233019853709	0.108741403630483	0.0147058823529412	0.571082785416828	0	0	0.563057103319208	1.15261665406624	0.997039737674688	0.635404459713048	0.627464122642969	1.41367592730748	0.218615665848249	3.56954857961133	1.18717851516922	0.69668770757621	0.545718471507531	0.80246773480402	0.687722669474288	0.802919804687119	0.783343977867346	1.44304869127147	0.74182291511878	0.723937134624133	0.764993174602586	1.19147597765171	0.878572171647078	1.01749444584329	0.9057463387035	0.774339185748874	0.435127273607223	0.596897855908114	0.484866512976872	0.855255248729963	0.0685659432959649	2.33659328347061	1.28365944903762	0.893781507543808	0.698920087767059	0.513780093240756	0.477812641171781	0.259130540694779	0.899383137312937	1.1699107945083	0.913871253555921	0	1.03735074940633	0.717632176300368	0.889942081935266	1.06812933459796	0.583272628574301	0.683607250054483	0.647880798761159	2.22214943078309	1.22880870603948	1.00114251980362	1.32654724168886	1.13284648730287	0.45488379506287	1.04419848849995	1.06533158845631	1.06520927251205	0.843985493917592	0.0648092886803253	0.738952158648574	0.48551599200676	0.581306691709095	1.13781456544989	0.55813169215373	0.172742050859605	0	1.69180887602619	0.728281017861874	0.50868693320893	0.413100309048593	0.752941712986637	0.817756738423742	0.808681962157859	1.57211105301718	0.111104938614521	0.432229028578537	1.3346008110406	0.849920413276798	0.982463205001218	1.26589089960744	1.02616428479584	2.39786325986585	0.550409204559521	0.667442993331263	0.697855372783407	0.601626440217415	2.48849849966846	0.728408660351456	0.628880796834724	1.16024655106224	0.82232883458967	0.0859978422433194	0.71022883395661	0.220496626247425	0.477353101661953	0	0	0.061647340225506	0	0.363092408946831	0	0	0	0.0563729635266926	0	0.34268479204757	0.0375161319367328	0.652078368541383	0	0.186661191271723	0	0	0.128101109651836	0	0.74175188926429	0	0	0.0377043473650804	0	0.18124170117715	0.404236397445226	0.779062488093761	0	0	0
srrt	0.103633743219252	0.116683175055834	0.0868243976557413	0.174191117050042	0	0.195795749920614	0.745755704716033	0	0	0.292552499720295	0.281538694905489	0	0.421905324445195	0.0231401133865556	0.0651237958850503	0	0	0.22968431393571	0.112105623074068	0.159933602625212	0.0814662444135318	0.0558077445278323	0.438511067673016	0.802892607071707	0.362109320174057	0	0.213183252323698	0.332667997338656	0.382684302446097	0.143286533850257	0.274326192576618	0.0861911459791719	0.322061191626409	0	0.414289842275052	0.197793241337838	0.347594179750488	0	0	0.250364122759154	0.215031954851159	0.247329271502641	0.545288314425137	0.269686510260039	0	0	0	0.312386228521032	0.329082459014024	0.241962448805242	0.119183829138063	0.768531670711484	0.355237835493835	0.182328925820597	0.302506859325253	0.304564397862183	0.242169960984963	0.22174851872365	0.124368121334711	0.161308768586343	0.1334952598223	0.333929235184554	0.345002702986992	0.260552371026576	0.155146987986661	0.459666045653196	0.130505842206174	0.263988178550105	0.312627004720668	0.0922093564570533	0	0.474761629269339	0.391105398219646	0.420612227663795	0.348626771968055	0.402821495840592	0.268111593480683	0.17992669507821	0	0.231765605322265	0.27084602531419	0.197130268032948	0.100218883265424	0.208328337824746	0.293421065803643	0.16147103240435	0.180897584275109	0.227635674934976	0.314795801863654	0.552905142226538	0.245795532077303	0.517088996435315	0.301059730250482	1.71115674195756	0.251883468282887	0.0866250866250866	0.727369276233785	0.52679398544858	0.319554054466577	0.307734654918382	0	0.170367122024806	0	0	0.30626214292666	0.314631207380059	0.218376235629139	0.170669308353247	0.251699571596514	0.190536425647588	0.64581265984668	0.349320551752033	0.941205500028813	0	0	0.210398250960787	0.17346580309355	0.296007591989098	0.143595634692705	0.077778641984911	0.157403585371389	0.435358555649268	0.0699006140253448	0.33546703803129	0.154440154440154	0.152760004077337	0.161436214975021	0.0773484936380864	0.259299417365686	0	0.0431790115460677	0	0.354428555275178	0.252776238696271	0.55064374939023	0.143327074884031	0.210393435724805	0.248236259230802	0.133863432526137	0	0	0.255126369520942	0	0.310935605236156	0.116340138356786	0	0.164834259152422	0	0.702790076604118	0.433912394244702	0.502430412293455	0.268360273679687	0.363512690275171	0	0	0.184127034424933	0	0.19429121440855	0	0.163592785946326	0	0	0
si:ch211-283g2.2	0	0	0	0	0	0	0	0	0	0	0	0	0	0	0	0	0	0	0	0	0	0	0	0	0	0	0	0	0	0	0	0	0	0	0	0	0	0	0	0	0	0	0	0	0	0	0	0	0	0	0	0	0	0	0	0	0	0	0	0	0	0	0	0	0	0	0	0	0	0	0	0	0	0	0	0	0	0	0	0	0	0	0	0	0	0	0	0	0	0	0	0	0	0	0	0	0	0	0	0	0	0	0	0	0	0	0	0	0	0	0	0	0	0	0	0	0	0	0	0	0	0	0	0	0	0	0	0	0	0	0	0	0	0	0	0	0	0	0	0	0	0	0	0	0	0	0	0	0	0	0	0	0	0	0	0	0	0	0	0	0	0	0
ENSAMXG00000027512	0	0	0	0	0	0	0	0	0	0	0	0	0	0	0	0	0	0	0	0	0	0	0	0	0	0	0	0	0	0	0	0	0	0	0	0	0	0	0	0	0	0	0	0	0	0	0	0	0	0	0	0	0	0	0	0	0	0	0	0	0	0	0	0	0	0	0	0	0	0	0	0	0	0	0	0	0	0	0	0	0	0	0	0	0	0	0	0	0	0	0	0	0	0	0	0	0	0	0	0	0	0	0	0	0	0	0	0	0	0	0	0	0	0	0	0	0	0	0	0	0	0	0	0	0	0	0	0	0	0	0	0	0	0	0	0	0	0	0	0	0	0	0	0	0	0	0	0	0	0	0	0	0	0	0	0	0	0	0	0	0	0	0
puf60a	0	0.128546733525385	0.230547550432277	0.174130635479999	0	0	0	0.225007312737664	0	0.203606744318132	0.414664813070897	0.506594082110337	0.648172154524241	0.409164906331517	0.065798801047475	0.0170262613054375	0.347584289190129	0.296304661563231	0.198298023035322	0.164449162999788	0.0679967168775081	0.18036574123141	0.290882081239033	0.551203222873215	0.260121392279942	0.44964225048903	0	0.78951903459734	0.278094823205194	0.14465438841841	0.680802384896629	0.432869637758405	0.647181900790838	0	0.718830711103554	0.244957837871559	0	0.432114769682828	0	0.443749400545339	0.196323712027559	0.133889779196526	0.167629240416557	0.784726330543129	0.174321907330604	0.111933198267274	0.200368545282295	0.238060877123579	0.242502037824602	0.100755791632095	0.10842459069717	0	0.293820490988408	0.137954997847586	0.187941114217107	0.506732150183834	0.178078366818798	0.13517333537711	0.210911213315332	0.212282530966306	0.291079074009756	0.257396584330372	0.589321650390596	0.245941957697983	0.372914296413167	0	0.353932461836527	0.535834052119117	0.16436014595181	0.462935459776575	0	0.149837460952844	0.222215188810685	0.21896695792259	0.0875350140056023	0.276181571619602	0.469209270475782	0.220536344389555	0	0.23633818056658	0.254060474031078	0.271551970710269	0.249822456209228	0.326156547349199	0.40948019979656	0.177849755564927	0.174312460082088	0.242195937842379	0.226340257608946	0.206242426599027	0.151574812345703	0.380155399496175	0.542987831120834	0	0.282133460278573	0.857545925975259	0.323815327868426	0.267590520269891	0.132073190887479	0.0772314084691963	1.27874208892474	0.12569130216189	0.131566043400169	0	0.243426971851472	0.595990072828118	0.293331288337851	0	0.301373121503009	0.534565261729431	0.432241189098382	0.405794662874234	0.566155500035666	0	0.399201596806387	0.165406147271818	0.0629323882951532	0.231704985765664	0	0.110503053736531	0.295502996415469	0.103747427115267	0.107687525304074	0.126872962103046	0	0.118168826836816	0.171582484220054	0	0.0737365246501202	0.177281992911486	0	0.119502868068834	0.0773754255648406	0.123693411782275	0.0889845967662997	0.0798091515502859	0.0243825128617755	0.300209864859597	0	0.336791054829584	0	0.163645430618576	0.0762340384981894	0.206103088341766	0.0747116131731516	0.324299162097859	0	0	0.505612296491051	0.0544013404490287	0.071383701673234	0.365772123853687	0.0717086630399324	0	0.402965828497743	0.0788648386177257	0.175131348511384	0.0862596863913453	0	0.103064095561029	0.170311329109612	0	0
RF00191.1	0	0	0	0	0	0	0	0	0	0	0	0	0	0	0	0	0	0	0	0	0	0	0	0	0	0	0	0	0	0	0	0	0	0	0	0	0	0	0	0	0	0	0	0	0	0	0	0	0	0	0	0	0	0	0	0	0	0	0	0	0	0	0	0	0	0	0	0	0	0	0	0	0	0	0	0	0	0	0	0	0	0	0	0	0	0	0	0	0	0	0	0	0	0	0	0	0	0	0	0	0	0	0	0	0	0	0	0	0	0	0	0	0	0	0	0	0	0	0	0	0	0	0	0	0	0	0	0	0	0	0	0	0	0	0	0	0	0	0	0	0	0	0	0	0	0	0	0	0	0	0	0	0	0	0	0	0	0	0	0	0	0	0
nrbp2a	0.0499171375516642	0.065563882168591	0	0.273395335336705	0.0939973304758145	0	0.364458050878344	0	0	0.108240706141564	0	0.12068403712241	0	0.165404082172748	0.102952620990906	0.0350040215077414	0.233579370270018	0.119191270515193	0.135246757766878	0.216212435710059	0	0.15519087422202	0.11694019435661	0.269636319418944	0.0585565802957107	0.061546415229045	0.282401152039966	0	0	0.0241863119985875	0.171798034898225	0.216129225229326	0.241247387976894	1.4380191397718	1.41922960382523	1.59896557430633	0.211234522693857	0	0.813851698416051	0.252561470790617	0.288683445251531	0.224121979195873	0.20545761358447	0.294215937928117	0.474415307510749	0.175217269414073	0.288417166589755	0.139333367005608	0.430695261979257	0.116063198771868	0.380767476199563	0	0.103709629766129	0.237857379435318	0.172532781228433	0.130106687483737	0.200321183951786	0.19679400533579	0.238533603620389	0.250930840618997	0.0858221764503948	0.313032533505226	0.196663488446682	0	0.31218505487455	0	0.186127037215395	0.141934568164076	0	0.290890573960933	0	0.0773115309300115	0.27137968427538	0.236144946550345	0	0.0934877963309458	0	0.235671191553545	0	0.208001020679968	0.2136938574735	0.254094682334252	0.184072730416693	0.300027469420569	0.130858059674263	0.473591403044949	0.283034400296731	0.326674505855333	0.507720364549469	0.60314428359561	0.194341353524681	0.0923156456556257	0.228770131771596	0	0.279467649647218	0.462700856969037	0.103851406895056	0.21923986035726	0.260684498685471	0.464510021274735	0.524257272126292	0.0672178530617732	0.50095198962939	0	0.321756326551383	0.413799127284134	0.176239062541733	0	0.222339160422394	0.245064288617542	0.158283662984064	0.488266056269644	0	0.364275354995018	1.34713978413761	0.25435104594706	0.0971711920500912	0.184023812208402	0.19853187918846	0.214586632152709	0.179888465274024	0.139615001902009	0.140867152737071	0	0	0.190194438976419	0.128891471592673	0	0.217026934605401	0.132477569194085	0.221948458266439	0	0	0	0	0	0	0	0	0	0	0	0.210730391537067	0	0.0673700095665414	0.203500203500204	0	0	0	0	0.0468585994901784	0	0.18963609849333	0	0	0.108252792346467	0	0.0475262582576874	0	0.0393731789904717	0	0.410761963442185	0
ENSAMXG00000015198	0	0	0	0.0818416938721373	0	0	0	0	0	0	0	0	0	0.0487015707986114	0	0	0	0	0	0	0	0.293795994114238	0	0	0	0	0.136634420943324	0	0.0473518479058645	0.0832461940069286	0.906536679705995	0.120897121070188	0	0	0	0	0.0602667405938685	0	0	0.287254069909776	0.140562426251218	0.242697568159531	0	0.0590819259526222	0.188707729468599	0.211904812358289	0.195952996191103	0.146119955983283	0.0873048535187005	0.0809022215750044	0	0.119189511323004	0.748685628227344	0.283679832315441	0.212795337257424	0.219777402921452	0.555670096403552	0.546819926544428	0.120471816312015	0.473859234778735	0	0.483128040529801	0.668890954923496	0	0.315965960150708	0	0.314040664406845	0.13570546485907	0.152578577967653	0.42482500157066	0	0.0483401923732971	0.357774768145087	0.0634207906035757	0.412377157265774	0.268226235994779	0	0.0984174474450831	0.42146548446663	0.323419010170905	0.294610905574737	0.142992726756475	0.466870768743489	0.14251791643065	0.241491314603133	0.187017766973053	0.0448600504374713	0	0.251639627413918	0.106421195864779	0	0	0.139074321317312	0	0.117269106511044	0.0847917514584181	0.0946457647038262	0.212320675084632	0.304108987035816	0	0.225895992838265	0.368916623303339	0	0	0.103289805742453	0.0547705115565779	0	0.953811340293148	0.152600395308586	0.0651990714465262	0.215630182294241	0.0475782662479779	0	0.0892092492149586	0	0.26322289255926	0.12190691715213	0.364260763063409	0.51251134663731	0.337206367924723	0.100555468808978	0.240667664558592	0.279876731791247	0.485767026134266	0	0.231642633571944	0.0546996675614188	0	0.435140620644346	0.304252599279512	0.572590293539955	0	0.0565738854944558	0.03991046039539	0	0	0	0.110070589077956	0	0	0	0.0607208782667832	0	0.400356899175983	0	0.215470803706098	0	0	0	0	0	0	0.175260621525037	0	0	0	0	0	0	0.462818317469149	0	0	0
jag1a	0	0.183322062792478	0	0.068602873088325	0	0	0	0	0	0	0	0	0	0.510956621648577	0.225315505018122	0.115285511161068	0	0.119157215636093	0.0885030764221352	0.296586751214508	0.0216590859865714	0.111122223333444	0	0	0.384460379557888	0	0.213183252323698	0	0	0.0659641487106975	0	0	0	0	0	0	0	0	0	0.0151515560479363	0	0.00813837185360371	0	0.0293166580182525	0	0	0	0	0	0	0	0	0.0588129425501431	0.0301750150875075	0	0	0.00888168879983516	0	0	0	0	0.0153099499364637	0.105540964028493	0	0	0	0	0	0	0.0525331484166509	0	0.0253167486287156	0	0	0	0	0	0	0	0.0334218404552256	0.0225028069066979	0.0136512248561502	0	0.0407959285663291	0.015453991920653	0	0.105910003904327	0	0	0.153771633545178	0.018493312818085	0.0405288200439332	0	0	0.00358353580310621	0.0668431325365632	0	0	0	0	0	0	0	0	0.00739175878030067	0.403253234423255	0.130045776113192	0	0	0	0.0254979104462389	0	0	0	0	0.00401859161223484	0	0	0	0	0	0.0346572398974146	0.0318910092866619	0.363081838646431	0	0	0	0.185815802653402	0	0	0	0	0	0.0159188520597403	0	0	0	0	0	0	0	0	0	0	0	0	0	0	0	0	0	0	0.0885112409275978	0	0	0	0.1573564122738	0	0	0.0966949660600669	0	0	0
ENSAMXG00000005573	0	0	0	0.0364438922397177	0	0	0	0	0	0	0	0	0	0	0	0	0	0	0	0	0	0	0	0	0	0	0	0	0	0	0	0	0	0	0	0	0	0	0	0	0	0	0	0	0	0	0	0	0.0281990401046748	0	0	0	0	0	0	0	0	0	0	0	0	0	0	0	0	0	0	0.233852467485648	0	0	0	0	0	0	0	0	0	0	0	0.0236817551022341	0.00253487737784172	0.016009041906869	0	0	0	0	0	0	0.0477673538796645	0	0	0	0	0	0	0	0.0444480002844672	0	0	0	0	0	0	0	0.0169266315156952	0	0	0	0.00827485767244803	0.022467164239464	0	0	0.213192342131071	0	0	0.00838984593725906	0	0	0	0	0.244279996268649	1.41998705368943	0.394026209414413	0.339482659996009	0	0	0.211466684950791	0.266523725614258	0	0.101522312573863	0.254196007500768	0	0	0	0	0	0	0	0	0	0	0	0	0	0	0	0	0	0	0	0	0	0	0	0	0	0	0	0	0	0	0	0
tbca	0.989987213435578	0.757046997018649	0.916783501149294	2.8140741128428	0.255778904406655	0.593560725599262	0.494386360659503	0.868058544620997	2.13235665084136	2.5527792288395	1.23672531747052	1.84132319368248	1.40258844324933	1.24320161541547	0.909935826494686	0.138796159139406	0.499500499500499	1.05621963350237	2.74089122044913	1.1267004882295	1.57718655640049	1.48835652736335	1.10992419904466	2.02376697719366	2.27395832867949	2.27585796980462	2.21364159443725	0.665335994677312	1.91614697174108	2.09392666233643	1.57760719963937	5.72351129636773	3.87521606686239	1.50607460253231	1.26964822787852	2.33255888461261	2.18909878347181	1.68965703209408	1.18950587900956	2.46586670350938	2.67654824747454	3.12154156120815	2.09799247953252	2.69675079454397	3.03470871388843	4.29613340352949	2.35092999174933	2.48829848890111	3.19279728851622	4.70047839645064	2.85085888677269	3.24519898345627	2.68839468627765	2.17978333026432	2.0218158462841	2.48566646284033	2.49007571322704	3.27500393277257	2.35561405214475	2.59506843545095	2.69973887054379	3.13135617048081	3.27409107685651	2.80686863578724	2.0276885453762	3.68945197780988	2.86553914712936	4.55480324378163	2.85377070541156	2.71633530725424	3.0514938781757	1.55829301349185	2.33970677689536	0.724454480736358	1.98113576128997	2.64685633766549	1.88338636499792	2.24198390143193	2.42724365697794	1.98494068759965	3.00707197049806	2.76682726158586	2.69402737617314	3.23668452727044	1.84323341367447	3.29132631014925	3.04017261018843	1.82451046628295	2.45767051559297	3.81692373640824	2.65207601505724	2.62093508803757	1.64956121042344	2.10520492521553	3.61114123595115	1.79492304577834	3.44713205965214	4.08372575765019	2.48254253584541	2.66279059973883	4.76968043015843	2.68759479560928	4.06437100108746	2.49966984102244	3.56476565523942	1.22545184372125	1.53303744188748	4.6334509407606	3.59568252959324	1.62295908121416	2.60938592309138	1.88076019658919	2.63922890271732	3.76816886249447	1.81684227566596	2.7674151954639	2.60775352754567	2.20129157021622	2.7801006053177	3.67996937949208	3.42756196479278	4.31052253554766	3.67050898788401	3.96347842033077	5.24503196907078	2.42441395291563	3.20461445535482	2.32918861541139	3.32718826180016	1.42045737270548	2.92644479318202	0.664186437766272	0.974601479126038	0.186496722578672	0.406843100958115	0.036170158895508	0.494234246563535	1.30215535957397	0.405983945138667	0.185657925668242	0.4619862360426	0.242229012185753	0.699304589683226	1.21705117606502	0.128666128510521	0.614496649654975	0.472687276529985	0.373322382543445	0	0.141410713275638	0.588269556513872	0.147960405832472	1.93851462225663	3.09789343246592	0	0.514218328161781	0	0.284802955516364	0.17560187542803	1.78016009403553	0	0.675447483958122	4.20400509559736
ENSAMXG00000027590	0	0	0	0	0	0	0	0	0	0	0	0	0	0	0	0	0	0	0	0	0	0	0	0	0	0	0	0	0	0	0	0	0	0	0	0	0	0	0	0	0	0	0	0	0	0	0	0	0	0	0	0	0	0	0	0	0	0	0	0	0	0	0	0	0	0	0	0	0	0	0	0	0	0	0	0	0	0	0	0	0	0	0	0	0	0	0	0	0	0	0	0	0	0	0	0	0	0	0	0	0	0	0	0	0	0	0	0	0	0	0	0	0	0	0	0	0	0	0	0	0	0	0	0	0	0	0	0	0	0	0	0	0	0	0	0	0	0	0	0	0	0	0	0	0	0	0	0	0	0	0	0	0	0	0	0	0	0	0	0	0	0	0
ENSAMXG00000016258	0	0.056618569192138	0	0.138458085554874	0	0	0.23482446870964	0	0	0.136559719584358	0.250315078322406	0.315779663240859	1.9733775613623	0.0390722680670168	0.0318392691031447	0.0196545516010598	0	0.0636162370108071	0.108373188725069	0	0.125341150884029	0.243354861296786	0.187209926424173	0.106215534459716	0.295185310318014	0.673778334474637	0	0	0.0385579332947754	0.0950484509478707	0.457425988709943	0.0318979266347687	0.0905994056678988	0.630234608869834	0.229683010798381	0.193184848770105	0	0.474969127006744	0.289653574325107	0.103176067285157	0.223393182295324	0.0416858061753395	0.0591708973858298	0.0984140933574922	0.105418511490618	0	0.142401458190932	0.0999230402540478	0.0816593512884095	0	0.070880764378163	0	0.091195436612367	0.150247351577992	0.16735904724114	0.236974171477702	0.169998558185579	0.0810241451952682	0.206169628982291	0.0572386910656127	0	0.155094056868928	0.161021786417626	0.439533832134215	0.344491977593755	0	0.142250347741474	0	0	0.144517233495162	0.40549856048011	0.128211598726905	0.104363362747755	0.128637404224943	0.0953907203907204	0.236803163741405	0.107735401853049	0	0	0.206747460884998	0.102375220591074	0.0594690043385567	0.0647418202695234	0.0110649334554902	0.20595953035119	0.162551856727857	0.0978717167846878	0.102287504036352	0.0779626918409812	0.104761834780719	0.0483137561180883	0.154911850451466	0.56664737654321	0	0.233169186971369	0	0.0450049055347033	0.0821710226536654	0	0.292780714069807	0.619846515164016	0.299437772602221	0	0	0.0625750771140398	0.207173665073208	0	0	0.0614661143985136	0.27257873060231	0.058813418147008	0.1100881299772	0.159136841770238	0.137151634847487	0	0.164893808493408	0.088378181810781	0.151756924701773	0.124937531234383	0	0.0802816915416245	0.102480274065986	0.140264454140659	0.0702429704347338	0.783220887439611	0.0507801421709829	0	0.129528116898433	0	0.087399520314927	0.171822038753688	0	0.131916650949964	0.0344240233276962	0.11215540252574	0.0487414946091907	0	0	0	0	0	0	0.135948991938225	0	0.282603699992958	0	0.0895808511972481	0	0	0	0	0.230741822493243	0	0	0	0.032405667103063	0	0.0216958801693146	0	0.163715984176668	0	0	0
xpa	0	0.0928572967238878	0	0.108097881860629	0.069053143299083	0.129108890438196	0	0	0	0.0149521531100478	0.0723536647131177	0	0	0.25447898178067	0.0303715926258464	0.00571273185122218	0	0.0802216126852444	0.0391231676422735	0.251852379795585	0	0.0210789025480177	0.171432364166219	0.0182257256117009	0.0579186359002873	0	0	0	0.026764087946793	0.172319420961825	0.0812621260569409	0.266573788304086	0.0695661852686646	0.260252912025392	0.328911187655389	0.208919052417932	0	0.291239515377446	0	0.172490931490796	0.0635487188849414	0.188939320464571	0.223263896595952	0.252340515668131	0.0945465547235459	0.114347135032532	0	0.0392011324987063	0.134319047622705	0.679120363184287	0.0584542361784959	0	0.109946975070198	0.130863046586041	0.117255288213498	0.252549407440031	0.0455847702882208	0.221880858162865	0.0623414196580184	0.422567258621997	0.0697350069735007	0.135550522024747	0.0566507757281003	0	0.165829203733745	0.245609726145155	0.0581361548747166	0.311148967335943	0	0.10605601973681	0	0.058201606112539	0.117047586905035	0.115248533462412	0.117835595776772	0.0580154088926019	0	0.382396152582034	0	0.117325426025697	0.115936836693719	0.0985032001779334	0.109089361359756	0.217560644263577	0.16383520180701	0.0285769398383974	0.0984783304102639	0.0448281736105508	0.148243680606504	0.0397388363673935	0.141832631616904	0.0680688857123409	0	0	0.15440673115543	0.240578478322536	0.132667801907317	0.152382676105452	0	0.231609762108358	0.0913685117402699	0.150754362312062	0	0.233274237193244	0.127181363534077	0.212434423544864	0	0.107464482988372	0.0787788074088719	0.065354424818504	0.220374035321646	0	0.518633728624478	0	0	0.0420512862106706	0.0671850696560019	0.0848314704563064	0	0.0445200295612996	0.0965815192042909	0.262452570171438	0.148585521747417	0.0837661249790585	0.296254355675718	0.0741049131946327	0.00642564500624573	0	0.222641892613246	0.0623921891484981	0.0136832973462613	0	0	0.047060009050506	0	0.0522457850712894	0	0.0761074934297298	0	0	0	0.0558216387000257	0	0.221896773620912	0	0.170068027210884	0	0	0	0.187685349713117	0.0658137208445217	0	0.468667824423209	0	0	0.0561326481174607	0.270967516509626	0.0869915685664218	0	0.142280180084272	0	0	0
ENSAMXG00000025138	0	0	0	0	0	0	0	0	0	0	0	0	0	0	0.00970523267324811	0	0	0	0	0	0	0	0	0	0	0	0	0	0	0	0	0	0	0	0	0	0	0	0	0	0	0	0	0	0	0	0	0	0	0	0	0.270416441319632	0	0	0	0	0	0	0	0	0	0	0	0	0	0	0	0	0	0	0	0	0	0	0	0	0	0	0	0	0	0	0	0	0	0	0	0	0	0	0	0	0	0	0	0	0	0	0	0	0	0	0	0	0	0	0	0	0	0	0	0	0	0	0	0	0	0	0	0	0	0	0	0	0	0	0	0	0	0	0	0	0	0	0	0	0	0	0	0	0	0	0	0	0	0	0	0	0	0	0	0	0	0	0	0	0	0	0	0	0	0	0
ENSAMXG00000025139	0	0	0	0	0	0	0	0	0	0	0	0	0	0	0	0	0	0	0	0	0	0	0	0	0	0	0	0	0	0	0	0	0	0	0	0	0	0	0	0	0	0	0	0	0	0	0	0	0	0	0	0	0	0	0	0	0	0	0	0	0	0	0	0	0	0	0	0	0	0	0	0	0	0	0	0	0	0	0	0	0	0	0	0	0	0	0	0	0	0	0	0	0	0	0	0	0	0	0	0	0	0	0	0	0	0	0	0	0	0	0	0	0	0	0	0	0	0	0	0	0	0	0	0	0	0	0	0	0	0	0	0	0	0	0	0	0	0	0	0	0	0	0	0	0	0	0	0	0	0	0	0	0	0	0	0	0	0	0	0	0	0	0
ENSAMXG00000016276	0	0	0	0	0	0	0	0	0	0	0	0	0	0	0	0	0	0	0	0	0	0	0	0	0	0	0	0	0	0	0	0	0	0	0	0	0	0	0	0	0	0	0	0	0	0	0	0	0	0	0	0	0	0	0	0	0	0	0	0	0	0.0153756265567822	0	0	0	0	0	0	0	0	0	0	0	0.110117605602784	0	0	0	0	0	0	0	0	0	0	0	0	0	0	0	0	0	0	0	0	0.0197219987062369	0	0	0	0	0	0	0	0	0	0	0	0	0	0	0	0	0	0	0	0	0	0	0	0	0	0	0	0	0	0	0.00787478462464051	0	0	0	0	0	0	0	0	0	0	0	0	0	0	0	0	0	0	0	0	0	0	0	0	0	0	0	0	0	0	0	0	0	0	0	0	0
ube2h	0	0	0	0.0748704764406325	0	0	0	0	0	0.10592508029102	0.148170099273967	0.0743151855650183	0	0	0.00748648689116145	0	0	0.0203997707454643	0.0297385575407048	0	0.102880658436214	0	0.0100414208610518	0	0.205965477656302	0	0.462192641893141	0	0.0391167439222359	0.0624065084264166	0.061576354679803	0.31960631960632	0	0	0	0	0.319849827832033	0	0	0.0444412872130906	0.0937577744125245	0.0609678029032868	0.164052683895928	0.0651114844255848	0.203351228241419	0	0	0.0300347201364778	0.0609714688328192	0	0.0656969792528939	0.393081761006289	0.0454522218246233	0.114285714285714	0	0.140837135936004	0.0220536063859838	0	0.0138424398130717	0	0	0.0442527837128911	0.109485847824108	0	0.0236436243784682	0	0.0756143165727532	0	0.0594427833488875	0.0225024527673516	0.380618886309139	0.083861714276123	0.0680976247548485	0.148460968187865	0	0.0264667894725698	0.461132303095874	0	0.77000077000077	0.0829838991961868	0.078511259627251	0.0431394931023973	0.0749162383142641	0.0496640379909795	0.1737893030898	0	0.00401056543357822	0.0387741175010857	0	0.063901030084605	0.105585508297077	0.0763572744975062	0	0	0.0723428842576716	0	0	0.103938809572079	0.0671312146721983	0	0	0.124564025909317	0	0	0.11508992649249	0	0	0	0.108657168403124	0.0751451434033433	0	0	0.184212950170397	0.368663594470046	0	0.063713861285237	0.0874898627570984	0.0338286910401971	0	0	0.0817945378933976	0.0391732869521616	0.0249797039905077	0	0	0.0807402307830357	0.0212765957446808	0.260742850612749	0.0737365246501202	0.165853408843149	0.014921720653452	0	0	0	0	0	0	0.126337460961655	0	0	0	0	0	0	0	0	0	0	0	0	0.0709099160426594	0	0	0	0	0	0	0	0	0	0	0	0
ENSAMXG00000026991	0	0	0	0	0	0	0	0	0	0	0	0	0	0	0	0	0	0	0	0	0	0	0	0	0	0	0	0	0	0	0	0	0	0	0	0	0	0	0	0	0	0	0	0	0	0	0	0	0	0	0	0	0	0	0	0	0	0	0	0	0	0	0	0	0	0	0	0	0	0	0	0	0	0	0	0	0	0	0	0	0	0	0	0	0	0	0	0	0	0	0	0	0	0	0	0	0	0	0	0	0	0	0	0	0	0	0	0	0	0	0	0	0	0	0	0	0	0	0	0	0	0	0	0	0	0	0	0	0	0	0	0	0	0	0	0	0	0	0	0	0	0	0	0	0	0	0	0	0	0	0	0	0	0	0	0	0	0	0	0	0	0	0
ENSAMXG00000027042	0	0	0	0	0	0	0	0	0	0	0	0	0	0	0	0	0	0	0	0	0	0	0	0	0	0	0	0	0	0	0	0	0	0	0	0	0	0	0	0	0	0	0	0	0	0	0	0	0	0	0	0	0	0	0	0	0	0	0	0	0	0	0	0	0	0	0	0	0	0	0	0	0	0	0	0	0	0	0	0	0	0	0	0	0	0	0	0	0	0	0	0	0	0	0	0	0	0	0	0	0	0	0	0	0	0	0	0	0	0	0	0	0	0	0	0	0	0	0	0	0	0	0	0	0	0	0	0	0	0	0	0	0	0	0	0	0	0	0	0	0	0	0	0	0	0	0	0	0	0	0	0	0	0	0	0	0	0	0	0	0	0	0
ENSAMXG00000026744	0	0	0	0	0	0	0	0	0	0	0	0	0	0	0	0	0	0	0	0	0	0	0	0	0	0	0	0	0	0	0	0	0	0	0	0	0	0	0	0	0	0	0	0	0	0	0	0	0	0	0	0	0	0	0	0	0	0	0	0	0	0	0	0	0	0	0	0	0	0	0	0	0	0	0	0	0	0	0	0	0	0	0	0	0	0	0	0	0	0	0	0	0	0	0	0	0	0	0	0	0	0	0	0	0	0	0	0	0	0	0	0	0	0	0	0	0	0	0	0	0	0	0	0	0	0	0	0	0	0	0	0	0	0	0	0	0	0	0	0	0	0	0	0	0	0	0	0	0	0	0	0	0	0	0	0	0	0	0	0	0	0	0
ENSAMXG00000007813	0	0	0	0	0	0	0	0	0	0	0	0	0	0	0	0	0	0	0	0	0	0	0	0	0	0	0	0	0	0	0	0	0	0	0	0	0	0	0	0	0	0	0	0	0	0	0	0	0	0	0	0	0	0	0	0	0	0	0	0	0	0	0	0	0	0	0	0	0	0	0	0	0	0	0	0	0	0	0	0	0	0	0	0	0	0	0	0	0	0	0	0	0	0	0	0	0	0	0	0	0	0	0	0	0	0	0	0	0	0	0	0	0	0	0	0	0	0	0	0	0	0	0	0	0	0	0	0	0	0	0	0	0	0	0	0	0	0	0	0	0	0	0	0	0	0	0.261410571443509	0	0	0	0	0	0	0	0	0	0	0	0	0	0	0	0
ENSAMXG00000007830	0	0	0	0.0512694311143924	0	0	0	0	0	0	0	0	0	0.0821760210370614	0	0	0	0	0	0	0	0	0	0	0	0	0	0	0	0	0	0	0	0	0	0	0	0	0	0	0	0	0	0.0322018670642524	0	0	0	0.13243110291836	0.232157679155941	0.625274664491047	0	0.3584229390681	0	0	0	0	0.00539678222256762	0.0911992704058368	0.0939635292255327	0	0	0.0173058286030735	0	0	0	0	0	0	0.325002437518281	0.0761914763091896	0	0	0	0	0	0	0	0	0	0.0517222029444288	0.0343966289538333	0	0	0.0544060481458624	0.0125608889089863	0	0	0.0382693087797448	0	0	0	0.0297666886940163	0	0	0	0	0	0	0.0578613295376301	0	0	0	0.488042947779404	0	0	0	0	0	0	0	0.0255562313758964	0	0	0	0	0.0342072603914653	0.0435243164871728	0.0672287886031301	0	0.0507804962270091	0.014463574932889	0.248197116270666	0.0697350069735007	0.132895663614496	0.536633457339436	0	0.0150173600682389	0	0	0	0.0837019071641913	0	0	0	0	0	0	0	0	0	0	0	0	0	0	0	45.5494479084239	0	0	0	0	0	0	0	0	0	0	0	0	0.0952426306014572	0	0	0
ENSAMXG00000007863	0	0	0	0	0	0	0	0	0	0	0	0	0	0	0	0	0	0	0	0	0	0	0	0	0	0	0	0	0	0	0	0	0	0	0	0	0	0	0	0	0	0	0	0	0	0	0	0	0	0	0	0	0	0	0	0	0	0	0	0	0	0	0	0	0	0	0	0	0	0	0	0	0	0	0	0	0	0	0	0	0	0	0	0	0	0	0	0	0	0	0	0	0	0	0	0	0	0	0	0	0	0	0	0	0	0	0	0	0	0	0	0	0	0	0	0	0	0	0	0	0	0	0	0	0	0	0	0	0	0	0	0	0	0	0	0	0	0	0	0	0	0	0	0	0	0	2.8243090836891	0	0	0	0	0	0	0	0	0	0	0	0	0	0	0	0
ugt5b2	0	0	0	0	0	0	0	0	0	0	0	0	0	0	0	0	0	0.00345855527754273	0	0.0658553290132238	0	0	0	0	0	0	0	0	0.025315814789499	0.0791615211677908	0	0	0	0	0	0	0	0	0	0.0146440328494945	0	0	0	0	0	0	0	0	0	0	0	0	0	0	0	0	0	0	0	0	0	0	0	0	0	0	0	0	0	0	0	0	0	0	0	0	0	0	0	0	0	0	0	0	0	0	0	0	0	0	0	0	0	0	0	0	0	0	0	0	0	0	0	0	0	0	0	0	0	0	0	0	0	0	0	0	0	0	0	0	0	0	0	0	0	0	0	0	0	0	0	0	0	0	0	0	0	0	0	0	0	0	0	0	0	0	0	0	0	0.0847953464313878	0	0	0	0	0	0	0	0	0	0	0	0	0
ENSAMXG00000006850	0.445955688301469	0.623947737267643	0.230547550432277	0.0674736647993494	0.191118009318978	0.141039745000141	0	0	0	0	0	0	0	0.19796378870962	0.0654496298325734	0.0256126547004344	0	0.0771168213585508	0.114001653472926	0.196371896075094	0	0	0.228659903254577	0.0692351930153991	0.0478267523722069	0.334383787948917	0.369385342789598	0	0.0949320534873515	0.0606360545022194	0	0	0.466461423640265	0	0	0	0.182892258170712	0	0	0.0397860064982728	0	0.0354991355960482	0	0.0496272989846255	0	0	0	0.0238767767306485	0	0	0	0	0	0	0	0	0.0123359929734184	0	0	0	0.216450216450217	0.0146560947369964	0	0	0	0	0	0	0	0.0131905587256865	0	0	0	0	0	0	0	0	0	0	0	0	0.0231352992491981	0.0390495554325216	0.0294568163072935	0	0	0	0	0	0.0210091095499008	0	0	0	0	0	0	0	0	0	0	0.149846407432382	0	0	0	0	0	0	0.0143370826265031	0	0	0	0	0	0	0	0.0571069613385872	0.0243190661478599	0	0	0.033019864750634	0.0343274564727852	0	0	0	0	0	0	0	0	0	0.408317074531087	0.270331387687188	0.246705439824669	0	0.511974414083962	0.321986209082983	0.0730994152046784	0.128477404106154	0	0	0.565108184706862	0	0	0.39568101679249	0	0	0	0	0	0.144103372348292	0.873875760932287	0.21724018074383	0	1.22716789383456	0.263378316938487	0	0.891794239763898	0.50452154798595	0.137655518963511	0.770984266221573	0	0
ENSAMXG00000006805	0	0	0	0	0.0251155314446454	0.0187708826069002	0	0	0	0.0180518448985486	0	0	0	0	0.00991553943509189	0	0	0.0359322555309387	0	0.0835421888053467	0.0568828213879408	0	0	0.0524906281614249	0	0	0	0	0	0.0974508866347038	0	0	0	0	0.0829228651508367	0	0	0	0	0.00860294977942037	0	0.0341789198094183	0	0	0	0	0	0	0	0	0	0	0	0	0	0	0.0197793774692526	0.0251920896838393	0	0	0	0	0	0	0	0	0	0	0.390960982093987	0	0	0.0234674026044123	0	0	0.0812532501300052	0	0	0	0	0	0.00861930016454244	0.0334277082378788	0	0	0.0657429848820711	0	0	0	0	0	0.0103623506785267	0	0.228770131771596	0	0.0537387912302768	0	0	0.105318588730911	0	0	0	0	0	0	0.0137968714214365	0	0	0	0.015210513506936	0.0418196569115347	0.0284304945484527	0	0	0.583328472262731	0	0	0	0.0140572636692832	0	0	0.0373078442523671	0.0330996234070935	0	0	0	0	0	0	0	0.0176461453760041	0	0.0265731292517007	0	0.0536798009998622	0.11215540252574	0.055899336474876	0	0	0	0.253036437246964	0	0.0223177421586613	0	0	0.201399897509604	0	0	0	0	0	0.0503950975649089	0	0	0	0.666000666000666	0	0	0	0	0.0393731789904717	0	0	0
ENSAMXG00000006819	0	0	0	0	0	0	0	0	0	0	0	0	0	0	0	0	0	0	0	0	0	0	0	0	0	0	0	0	0	0	0	0	0	0	0	0	0	0	0	0	0	0	0	0	0	0	0	0	0	0	0	0	0	0	0	0	0	0	0	0	0	0	0	0	0	0	0	0	0	0	0	0	0	0	0	0	0	0	0	0	0	0	0	0	0	0	0	0	0	0	0	0	0	0	0	0	0	0	0	0	0	0	0	0	0	0	0	0	0	0	0	0	0	0	0	0	0	0	0	0	0	0	0	0	0	0	0	0	0	0	0	0	0	0	0	0	0	0	0	0	0	0	0	0	0	0	0	0	0	0	0	0	0	0	0	0	0	0	0	0	0	0	0
ENSAMXG00000006827	0	0	0	0	0	0	0	0	0	0	0	0	0	0	0	0	0	0	0	0	0	0	0	0	0	0	0	0	0	0	0	0	0	0	0	0	0	0	0	0	0	0	0	0	0	0	0	0	0	0	0	0	0	0	0	0	0	0	0	0	0	0	0	0	0	0	0	0	0	0	0	0	0	0	0	0	0	0	0	0	0	0	0	0	0	0	0	0	0	0	0	0	0	0	0	0	0	0	0	0	0	0	0	0	0	0	0	0	0	0	0	0	0	0	0	0	0	0	0	0	0	0	0	0	0	0	0	0	0	0	0	0	0	0	0	0	0	0	0	0	0	0	0	0	0	0	0	0	0	0	0	0	0	0	0	0	0	0	0	0	0	0	0
ENSAMXG00000006839	0	0	0	0.0163175792544824	0	0	0	0	0	0	0	0	0	0	0.00714521506382821	0	0	0.0094952153609796	0	0.134074611583126	0	0	0	0.0182257256117009	0.0277576534790055	0	0	0	0	0	0	0	0	0	0	0.0365925058548009	0	0	0	0.0251611316944898	0	0.0622417994432915	0	0	0	0	0	0.0286206560999204	0	0	0	0	0	0.0264970853206147	0	0	0.0214616223269549	0	0.0922816828914605	0	0	0	0	0	0.0536827168683407	0	0.0934588225585507	0	0	0	0	0.0398672077055852	0.0322282274152639	0	0	0.0264667894725698	0	0	0	0.00462600592498839	0.0401512344804739	0.0379118211142986	0.0255277786555012	0	0	0	0.0246980708701823	0.140034075531116	0.0294038948399105	0.0598379588075491	0.0186896324870668	0.0494721323478485	0	0	0.0226584733626987	0	0	0	0.182055775160722	0	0	0	0	0	0.00640118806050403	0	0.0865890828484345	0	0.101297391198203	0	0	0	0	0	0	0.00315831828394671	0.0813820031906533	0	0	0	0	0.138758518539999	0	0	0	0.0124429181131559	0	0.331923018299857	0	0	0	0	0	0	0	0	0.0566264241545675	0.129128125747222	0	0	0	0	0	0	0	0	0	0	0	0	0	0	0	0	0	0.026775338841913	0	0	0	0	0	0	0
mat2al	0	0	0	0	0	0	0	0.44951901465432	0	0	0	0	0	0	0	0	0	0	0	0	0	0	0	0	0	0	0	0	0	0	0	0	0	0	0	0	0	0	0	0	0	0	0	0	0	0	0	0	0	0	0	0	0.0162614846735507	0	0	0	0	0	0	0	0	0	0	0	0.0160407306231984	0	0	0	0	0	0	0	0	0	0.0940132370637786	0	0	0	0	0	0.00571119514182896	0	0	0	0	0	0	0	0	0	0	0	0	0	0.0132797892231854	0	0	0	0	0	0	0	0	0	0	0	0	0	0	0	0	0	0	0	0	0	0	0	0	0	0	0	0	0	0	0	0	0.0942684766214178	0	0	0	0	0	0	0	0	0	0.0226387756950104	0	0	0	0	0	0	0	0	0	0	0	0	0	0	0	0	0	0	0	0	0	0	0	0	0
si:ch73-234b20.5	0	0	0	0	0	0	0.450755014649538	0	0	0	0	0	0	0	0	0	0	0	0	0	0	0	0	0.046154201186163	0	0	0	0	0	0	0	0	0	0.204381948986266	0	0	0	0	0	0	0	0	0	0	0	0	0	0	0	0	0	0	0	0	0	0	0	0	0	0	0	0	0	0	0	0	0	0	0	0	0	0	0	0	0	0	0	0	0	0	0	0	0	0	0	0	0	0	0	0	0	0	0	0	0	0	0	0	0	0	0	0	0	0	0	0	0	0	0	0	0	0	0	0	0	0	0	0.0195040129506646	0	0	0	0	0	0	0	0	0	0	0	0	0	0	0	0.0156424266409297	0	0	0	0	0	0	0	0.1133619984477	0	0	0.177298107589312	0	0	2.48138957816377	0	0	0.103255552769897	0.0468252481738153	0	0	0	0.0899037637393785	0	0	0	0.095317980783895	0	0	0
hnrnpd	0	0.0609362241478069	0	0.241161881428839	0.0205946923358912	0	0	0.224019355272296	0.203624516391774	0.361601340245782	0.288037798764429	0.55501994324786	1.95638774845412	0.225477800825902	0	0	0.201037352740139	0.188972152027391	0.122956704019198	0.192168349700963	0	0.365045286431563	0	0.198895453938871	0.147769015994987	0.205372545798078	0.0819161833611848	0	0.27166027119132	0.188291313952855	0.203415498317095	0.258483084490835	0.0548859470021296	0.126968004062976	0.0564153269460628	0.0334941050375134	0.237864440716402	0	0	0.374896530353365	0.370156515301284	0.319401225172992	0.394343508326625	0.253096507874231	0.203351228241419	0	1.05861736459904	0.256203995901433	0.226146826285047	0.417442144528631	0.41554548192387	0.119189511323004	0.267564809331874	0.400336087272388	0.4009309305941	0	0.337046611539134	0.191125158551344	0.26399486503643	0.267327353536257	0.591911206845321	0.26633618144725	0.122645921548797	0.96972134187612	0.362899795807484	0.146875229492546	0.422832159645994	0	0	0.253158587903592	0.409165302782324	0.369628778464474	0.256791950758822	0.05440666808124	0.256200524347072	0.249800377711558	0.198783218998448	0.301779321788965	0.620181309836482	0.211362806766243	0.273334360941283	0.291447765882586	0.263056112958943	0.0976494083525931	0.312132252548374	0.0622666382517274	0.193936762282365	0.383507031787067	0.273534996123847	0.0392615684211353	0.267062002174136	0.30271310943989	0	0	0.236751551242155	0.367181106234153	0.44358752568028	0.156317182716619	0.12787932100138	0.169110151385274	0.202580745847447	0.0971675654666473	0	1.0746001668584	0.283273117623558	0.63788044561879	0.382869637194957	0.0797295573414976	0.154079386018931	0.393103501913313	0.269010362057896	0.0327925836292864	0.657307618064697	0	0.254065040650406	0.167046509743467	0.266776201974606	0.159220690391877	0	0.0772260406208974	0.222140341808611	0.203245788888713	0.349084799169447	0.909133767367095	0.0654407434068451	0.0866070900294662	0.250484291374328	0	0.0513689834078184	0.0379305113032924	0.2044183372601	0	0.168839774842075	0	0	0	0	0.144938825800017	0	0	0	0.0296892720784272	0	0.366958202514447	0.044826967903891	0.149463426299585	0.0793556322660001	0	0	0	0.106573019899867	0.0513773935293684	0.0972611266728914	0	0	0.0992009624747355	0	0.0909225609181158	0	0.0675725898546514	0	0	0
hnrnpdl	0.259611236981046	0.28734954447993	1.46223683067779	0.674176373423308	0.368831068605335	0.70228682744328	0.525786613929898	0.860130760722641	0	1.06950564904336	2.27190135878298	1.53276726374761	0.358217509671873	0.344595789449526	0.173372313733691	0.117477038109044	0.347584289190129	0.404861742179387	0.81962082861314	0.749854209254563	0.702161187767732	0.507073490395823	0.155868978322358	1.56511969169827	0.378343498918772	0.996583717434156	0	0	0.619686531435579	0.576864345157049	0.810511327567975	0.849176940954783	0.563857675324585	1.44476449789769	1.07597391409659	0.648863708507002	0.948307744732182	1.05506103286036	0.24656048128606	0.876095674452029	1.09278047998421	0.853831236494841	0.748532125269389	0.624392164509601	0.708393770320094	0.640422000101463	1.51491682922067	0.540688481605701	0.604408247364078	1.22623998921816	0.472130983333477	0.496865716681951	0.613341652486946	0.714492644616409	0.697263771217089	1.04367155701444	0.488013216728531	0.463861928219302	0.818995658559374	0.446253959486022	0.897778910236722	0.727901179224159	0.777566798867909	2.01365356936791	0.675902476131378	0.41846437205019	0.661172259199207	0.373035557228494	1.00614765410992	0.644135894970708	0.342794460441519	1.12886092572721	1.15396023422701	1.25130933756297	0.837205185484757	0.898333153917635	1.73113731021781	0.919917771155886	0.708441075413553	0.85272926852677	0.435579601132468	0.741601654359697	0.869189183985956	0.513452465896144	0.472032911583809	0.60224781278414	0.781963422785898	0.528017195697558	0.738544338368375	0.363427736097086	0.582383848661195	0.0898826547526667	0.489662305771508	1.279531666272	0.72280499027223	0.444219552228081	0.580266036950734	0.651385029950619	0.612331065953885	0.990583616475455	0.778388019554545	0.382579111709639	0.161834281325635	0.995300000431635	0.620156035225056	1.49121088750535	0.629287776023374	0.745592030269974	0.473682145695263	0.912525709170794	0.6927554861215	1.01873721923749	0.12824952227053	0.343409915220704	1.22998781557206	0.6487554364233	0.20554178038887	0.507790110889459	0.311953088272224	0.534870210590003	0.643720002690953	0.522079121499605	0.921175490929714	0.990931485461489	0.54061359643195	0.435291705562887	0.638787689082103	0.169369336474257	0.43224260409146	0.261916774721924	0.399494573017067	0.63606443528229	0.254494446951004	0.16285504158883	0.13586272038528	0.397425610574371	0.173783415243226	0.484247291026807	0.638898246413336	0.117332332097433	0.107944732297064	0.969500183585419	0.41004679839275	0.312094043445826	0.606620957090963	0.439355439944834	0.173843226044937	1.78890876565295	0	0.201196231078111	0.231266118095209	0.982252206512837	0.521646248966371	0	0	0.314363925202467	0.356606515192103	0.709747602548894	1.40815916010913	1.08404071600904	0.546806649168854	0	0
enoph1	0.0691577280303187	0.0614518616841497	0.370027752081406	0.386110897901924	0.183715461493239	0.0318680408165867	0	0.289067468347112	0	0.194561462211904	0.126774847870183	0.116088738231504	0	0.0519945262384804	0.0409145213819289	0.0268990730766937	0	0.0953822562683444	0.0852330778734934	0.276121273852827	0.245986176671371	0.535888579908104	0.217557947899934	0.699804961861343	0.0283656559983434	0.166357231705305	0	0	0.0530121175238657	0.12966310796202	1.04221220378789	0.647003089996621	0.672616092684012	0	0.267363262464232	0.22598378016833	0.102143143296682	0	0	0.349299040922426	0.226638669157514	0.217387676407208	0.34126095202718	0.420103875037808	0.214618934052582	0.207753355216687	0.468486520486178	0.398579333750293	0.797498896434006	0.695961881460701	0.563187938659748	0.265533722782793	0.200976977274215	0.410761651990341	0.382275448888914	0.272876309645955	0.422029285246616	0.280074123757424	0.549656807699147	0	0.518384701339746	0.442672982051441	0.557645855887226	0.399619739002679	0.342703730588186	0.272331154684096	0.281698821168753	0.484013559038693	0.534364903258962	0.389172284062991	0.40549856048011	0.1999984538692	0.433812585754068	0.149807899844926	0.115228613569322	0.56845212946903	0.342477058163333	0.443361890020254	0.339962604113548	0.661507363737631	0.423185286964073	0.505465926852007	0.38009333145638	0.680148013985749	0.571924983431025	0.698193652955434	0.508813906136417	0.246407758333552	0.624742290366262	0.618736165643465	0.469263918958737	0.277554356114937	1.02953180328133	0.906782734856729	0.640360694577752	0.496230194860859	0.919635021267145	0.129042477027036	0.550258837750329	0.0894574406226238	0.577998555736586	0.416280711131937	1.14532127515261	0.187673598078222	0.552913065955591	0.284460270162358	0.804605685193746	0.155123603585557	0.575947029035209	0.683816170702925	0.564243295052318	0.184331196426802	1.9938279715368	1.43579087680792	0.282725473565168	0.688874920214223	0.445620063276099	0.503062393837047	0.161274971446891	0.633677332563384	0.461491187534318	0.772089302861231	0.775145015544848	1.77690307746222	0.561382286271502	0.349563063674238	0.341824151016539	0.460506863113778	0.775523402307491	0.444976570462503	0.708424418035454	0	0.126047961750963	0.0172648654808006	0	0	0	0.320421622323566	0.0988914271021845	0	0	0.0733561602235877	0	0.23380904419133	0.413725193880451	0	0	0	0.989511181476351	0	0	0	0.299452464210985	0	0	0.00773111790418671	0.0474946568511043	0.15214342306164	0.352162276376955	0.144081626642942	0	0	0
tmem150c	0	0	0	0.0182742526744369	0	0	0	0	0	0	0	0.113074844239402	0	0	0	0	0	0.00512013894009028	0	0.0594304188655922	0	0.0730369493926978	0	0	0	0	0	0	0.0339011780659378	0.0592426332716557	0.433242795761201	0.366420320961611	0	0	0	0	0	0	0	0.106884372353722	0.0326036633476137	0.148457726566447	0	0.1076639234503	0	0	0	0.0302657203169989	0.122706126243753	0.375165549931108	0.0450645324104117	0	0.0493419387923792	0.060619667714414	0	0	0.0324838167528975	0.0594647832154543	0.0887408922095477	0.0862314279062147	0.0858221764503948	0.0670957602288575	0.0644566625629258	0	0	0	0.10940982507957	0	0.130418905524545	0.0689254360841559	0	0.0282002090275025	0.0261093197216746	0	0	0.0499444097005073	0	0.178724621103803	0	0.131329068278322	0.0481910301439649	0.066302503547405	0.0565567270894839	0.143402254262728	0.0524283906449194	0	0.0697984776573764	0.118288393825077	0.0971218352123685	0.129177351550991	0.0784526671819385	0	0	0	0.0433507418505924	0	0.329630886940956	0.223797489701878	0.201093951093951	0	0.106331409973613	0.23741798806518	0	0	0.0599019471738144	0	0	0.543242068665797	0.0361527008868005	0.0688719463900769	0	0	0	0	0	0.0709402586324586	0.0424872007307798	0.0680756014884555	0.0896700143472023	0	0.145102936258646	0.0591694496468663	0.242306036489407	0.126872962103046	0	0.0378621310820537	0.0712356023431031	0	0.0878580214373572	0	0	0	0	0	0	0	0	0	0	0	0	0	0	0.128955716606917	0	0	0	0	0	0	0	0	0	0	0	0	0	0	0	0	0	0	0
SCD5	0	0.330830420761863	0.531914893617021	2.76035116855404	0	0.114879147137212	0.0552489240272046	1.10636758756686	0	0.546307462350842	0	1.21213197147238	0.462021807429311	0.133571876344704	0.0155374157796037	0.0230027998320873	0.467158740540035	0.230544649031174	0.134782469089827	0.327333355994679	0.237967060871552	1.52281827071755	0.0474161249591536	0.264499956488351	0.133824535901058	0	0.11880999904952	0	0.0304316732855556	0.173632274615787	2.53194804977613	2.56902706741588	0.342722200287166	0.219799542816951	0	0.283339450002411	2.30069253779137	0	0	2.33689152066847	2.93495021783081	3.39634220670212	2.53834163442432	3.27396613483187	3.30897996814306	3.31411812376074	3.56174667331962	3.70983199710956	4.18937760397142	4.60085508191348	2.40161451541049	5.10243635513276	3.124659631831	3.86953659986163	3.12941778926122	2.10256958275985	4.32487703869424	4.00648333987139	3.72416332295224	3.29762824704419	5.73234937841593	4.09438427004462	3.00640505632164	0.914688319739929	3.8400911008981	2.18201672392855	4.42319683300745	3.35963757741034	2.19780667186512	3.26146478806752	5.86424742849415	1.75761666683131	2.2978181964131	1.32322132999467	2.00695879845318	3.59980712767532	1.45751298166982	2.43210498014834	1.56289852564072	4.5675577613857	3.83110367174713	3.48927765256819	3.61202261667711	3.75217792473813	3.22162048639551	3.62929874533294	3.71993847582078	2.91975782189559	4.51279648280491	2.94286781500448	2.97326180597109	1.26540684312122	1.47137569667834	1.52958515268425	3.56247344991416	3.55687575939648	2.08361505543398	3.33295421787074	4.00456754829631	2.11543749484807	3.10772695921538	2.8071139742152	1.92172191990399	3.86117834402788	3.14737158656891	2.62339637798179	2.13149309446538	3.24096803576812	3.44398339865793	3.80696427527879	5.77939631383532	3.10808772093957	1.99672926162945	2.35420981052229	4.34779080116345	4.16435381857416	3.70633785221903	2.67284670366677	5.35347637380306	3.45467281556121	4.54054830565392	3.99507510190099	4.96775483772058	4.09687375034806	3.50417794650413	2.6855700491241	4.05780668988587	2.02684595729984	5.90832018319496	1.41243348420099	2.77931475060477	0	0.431187992979699	0.108364009651147	0	0.0849195590151438	0.355875450826583	1.82208789223685	0	0	0	0	0.0800820039720674	2.76889892088918	0.202284201047258	0.328098636296087	0	0.186661191271723	0	0	0.185288218545554	0.19700471909954	2.2781259252268	0	0.695023630803447	0.0536146544479453	0	0.0411501799591451	0	1.45944289581859	0	0	2.44618395303327
sec31a	0.0773927916353871	0.216216924189389	0.411099691675231	0.326351346094373	0	0.0318680408165867	0	0	0	0.188930582039169	0.31754233692662	0.520047844401685	1.17963774075703	0.220123020943598	0.0541122955071392	0.051696193657131	0	0.116492403756275	0.410275087071219	0.166110866466387	0.0774093297178346	0.467022743045042	0	0.250596107417652	0	0.199405770803007	0	0	0.0957304841561267	0.243850084858253	1.27341597126796	0.729278741028163	0.792518494725579	0.689551760462758	0.396649486614188	0.71853502206514	1.04589547039096	1.0445775278901	0.612859779884254	0.426936569183472	0.33643505673055	0.385765300608053	0.698311336141966	0.451420111781173	0.930322658348275	0.291046478700272	1.23342795721013	0.219663148400124	0.132715688813855	0.0641333974667308	0.290687067914888	0.119189511323004	0.433363210623878	0.129857585985024	0.0608427943878606	0.161035782150794	0.378646702237895	0.270813552451422	0.126067505960727	0.220110466882069	0.468213648398095	0.153508383569192	0.375294122971316	0.283728188395517	0.137973197909006	0.261437908496732	0.0910598712950387	0.165286524189683	0.130418905524545	0.19878938196464	0	0.266642675503262	0.30339654004869	0.309980201587721	0.0826719576719577	0.280088487954831	0.550634626005761	0.283866694031333	0.339962604113548	0.21756943469624	0.252982143753136	0.187788279309651	0.344087676729125	0.271153272862994	0.234542090663257	0.258317848884541	0.36482507735696	0.573986979543592	0.359240143789106	0.173268510444878	0.250723156564468	0.195064010470651	0	0.706065375877567	0.297045740188754	0.181237430287821	0.211428269299948	0.300888896922532	0.340741478857567	0	0.341558045416193	0.606216305765538	0.121389217720413	0	0.219137452016161	0.0510089571728796	0.258692721153623	0.131357713324926	0.328824464284272	0.13762438644258	0.141602157244195	0.408332134278228	0	0.539313917858248	0	0.222493558813492	0.351376224132974	0.314914901850864	0.32666652888719	0.565897191858031	0.248381227353062	0.273750756438977	0.267433251879401	0.556862155291442	0.649617569993371	0.359764176339041	0.286530227814552	0.531430566015242	0.12049356876873	0.433675582702883	0.439899897618072	0.48033456763329	0.710802786945551	0.0924287703752162	0.15763422554305	0.0274694333879975	0.0358667192711883	0.272532836999348	0	0.0722689561471974	0	0.134146156039547	0.694917442840324	0.0540651593300246	0.343252631023541	0	0	2.31696014828545	0.416770859381512	0.0755606600979266	0.234720447319113	0.504439195207644	0.360622779250342	0	0	0.167485609174066	0.060313630880579	0.0984500434403361	0.153317797129891	0.233851265350212	0	0	0
matn4	0	0	0	0	0	0	0	0	0	0	0	0	0	0	0	0	0	0.00215047797598733	0	0	0	0	0	0	0	0	0	0	0	0	0.0337074864327367	0	0	0	0	0	0	0	0	0	0	0	0	0	0	0	0	0	0	0	0	0	0	0	0	0	0	0	0	0	0	0	0	0	0	0	0	0	0	0	0	0	0	0	0	0	0	0	0	0	0	0	0	0	0	0	0	0	0	0	0	0	0	0	0	0	0	0	0	0	0	0	0	0	0	0	0	0	0	0	0	0	0	0	0	0	0	0	0	0	0	0	0	0	0	0	0	0	0	0	0	0	0	0	0	0	0	0	0	0	0	0	0	0	0	0	0	0	0	0	0	0	0	0	0	0	0	0	0	0	0	0	0
rbpjl	0	0	0	0	0	0	0	0	0	0	0	0	0	0	0	0	0	0	0	0	0	0	0	0	0	0	0	0	0	0	0	0	0	0	0	0	0	0	0	0	0	0	0	0	0	0	0	0	0	0	0	0	0	0	0	0	0	0	0	0	0	0	0	0	0	0	0	0	0	0	0	0	0	0	0	0	0	0	0	0	0	0	0	0	0	0	0	0	0	0	0	0	0	0	0	0	0	0	0	0	0	0	0	0	0	0	0	0	0	0	0	0	0	0	0	0	0	0	0	0	0	0	0	0	0	0	0	0	0	0	0	0	0	0	0	0	0	0	0	0	0	0	0	0	0	0	0	0	0	0	0	0	0	0	0	0	0	0	0	0	0	0	0
cyc1	0.540551382631127	1.21925230818674	0.627549908125448	2.93906824614209	0	0.246511279519948	0.736394742094705	2.95418712673221	0.951786508004059	2.42084882445051	3.71952129073627	3.34413096851363	1.48731129239103	1.02446410981112	0.656326909698504	0.180440567901295	0	1.06985621747385	2.3250357092522	1.70977221469822	1.29478542293182	3.06013817734224	2.00027671120214	1.83777691309416	2.22107688710448	1.62205959309221	2.31583516252635	0.970045527953327	0.819657057181173	1.4146843035029	3.01016837992835	1.89349309492106	2.90130595681482	2.02731867400611	1.09847215742887	0.794499077500883	2.39834055683683	0	0.936766422779631	2.9057219097765	3.07640082270537	3.84208935396553	2.33552019786744	3.47472876667641	5.53322590702482	5.99514969691761	4.14971885651603	4.03363285359221	3.48884076464475	2.65544863804586	4.12960375235492	3.75640276647218	3.43145361384934	3.99375953718333	1.99314244286128	5.22546792979989	4.49466996451662	3.92332474575978	4.48722575327579	3.90687224225261	3.40402053033759	4.0171436359382	3.82878517442173	3.87501935336872	3.67988152501799	2.98122768825711	4.58357179394487	3.17802283596623	6.1004018760925	3.42787975561759	3.65221036857725	2.27422315316177	2.92282171376193	2.00959099042182	2.1153703212596	2.99031297514781	2.68873134090967	2.62336482331691	3.5522536483081	4.10238706473621	3.3423254099786	3.42425543634051	4.45092632759455	3.324549015168	2.96788014250618	4.415702430983	2.87041217085276	2.57914253872992	3.29880616770065	3.93528200462964	2.01077399895415	2.55534824973466	3.58485711300658	2.85013816228444	3.60826125744385	3.04857712722716	1.88214965458339	2.95801768628634	3.99381779787117	3.90473786657511	2.82099894269491	5.27788402876869	5.03028328229924	4.16509476848554	3.6614067777222	3.52395973752132	3.05220435709762	1.9873475670102	3.00428061493638	3.61234305338772	3.70027448633128	3.39235543865439	2.1070022900909	1.81150892821483	2.72265822086685	4.0593712182512	4.53232687612243	4.15266698233113	4.65443219301138	5.93694694309855	3.02737702040031	3.93955861830917	4.47625486849005	1.57973534470079	1.91231779544521	2.96209218798137	1.85375495030468	1.32041696052072	4.00276765493929	0.984628119237688	2.24403457868055	0.319193931729245	1.36817284538511	0.89680734628665	0.81329170672282	0.724240110083445	0.219083293683436	1.70244561286487	0.543564659191885	1.4608185415068	0.458385501055629	0.487336660008598	0.817377756559581	2.90444194356395	1.09383149187728	1.33272112263709	0.408795235577798	0.949667616334283	0.77172403148634	0.890701429235259	0.67907839657512	0.461106548769777	2.44001602695231	0	0	0.735906229913012	0.589236792183282	0.687840429943399	0.659674120984234	2.47935754168345	0.865845110022409	0	1.8037518037518
ywhabb	5.76845495652679	7.52097437672617	4.3989172083854	9.55447123113038	0.36076081561896	1.34950230149216	2.94160377970805	7.24361831703308	3.81009147222589	8.17396127747217	8.60807049608747	10.1282396957149	11.581078300779	4.52005264582586	1.77803722065918	0.66471259320627	4.68239772084894	5.27405611718318	6.70463081120715	8.04960986004889	4.8906678195326	11.3953076458232	7.86413546609164	8.1090805985885	6.07581356710501	6.65404365407183	2.65159160767687	7.05903704097696	6.21790447312547	6.25521128246102	10.2998796639781	14.136803764032	9.94702785859002	12.5037082658193	10.5952930764143	8.50712300246517	10.8148465612767	7.56295120563003	4.73776545409253	17.0105488248596	16.7625879822722	15.5279051744933	18.6127430578314	17.18079378159	19.019808868305	17.4833038653295	16.0009387264233	14.3778662256586	13.8166972082344	13.3417277314023	13.3744153990452	14.6635930648627	15.9740980877126	12.2385696194897	13.4077088139617	12.0076670585481	13.3699490298551	13.485080335801	12.9192862344286	14.6839733669027	13.8558037810477	14.0160662264296	14.7889203199066	9.66615611739337	13.5068979650583	8.7569352701886	15.6705465315189	14.0949521261598	15.2556484623548	14.0134522631605	14.7735615705552	9.93496952117876	9.85134425032446	12.1707513616939	11.4429191218309	11.3796204343406	12.6972063792482	10.6509435756889	8.46478759170698	14.5261749765774	12.0919232511829	14.9885133424693	16.1728199902402	12.7533440824595	13.4921259988595	12.2093774499896	16.0481042683694	15.3621324573322	15.0382545613189	14.8396817714403	11.7359824138207	14.2962677974539	22.1854005691894	15.3366689312074	13.7718268205438	10.2397014393012	13.0943358362854	16.2544544803043	15.6325153826949	20.3872604658645	16.1592232004174	17.73838511004	11.2861831275633	6.76811664520219	15.8517607333081	20.4406599518545	18.299206994446	17.1066159277381	13.2691973836689	13.2004879700004	13.164922506504	16.6409677894438	12.7980150275449	16.6513236359558	17.5387309159206	14.0759168140845	12.7961293616116	14.5695330494483	16.6675603488205	16.9704648297285	12.4550676483169	13.0973504672083	13.0686627090176	9.5338887296414	13.3029695542937	10.0211534210831	11.5227706984063	8.46891067132082	12.1145939760605	5.36624210318486	11.5799557190831	3.60286749317237	5.52894957182963	1.56619110082962	2.82165114794832	3.60092558096422	2.80278940649935	7.21679273800798	2.35938011634313	2.30051706907896	2.42030232970322	4.37244851890944	3.20144413029975	9.32744918962822	8.10126546372957	7.97610656496689	4.38519442032612	14.2463267632206	2.80148028582564	5.2568924315811	4.30508335485217	6.2029478575291	9.1803676403319	9.29368029739777	3.76141340136667	3.13400385734954	2.96172579684739	4.97658482151225	8.96837738979393	9.35355901365731	3.30758648837489	4.7281824239022	9.80654091024306
pabpc1l	0.0761980681213511	0.359485395661572	0	0.165870361515677	0	0	0	0	0.330687830687831	0.0636124829461577	0.094876660341556	0	0.780122834117067	0.218936821882921	0.0511419474300121	0.0604533829059467	0	0.271759142239124	0.167508736128587	0.395433567974163	0.19874998461498	0.0216018180090036	0.505585070791981	0.330244664908425	0.153208134450784	0.37338869176251	0	0.238027230315148	0.461367407821189	0.336900311840287	0.428760137507007	0.631988799117472	0.827471679773005	0.31742001015744	0.282079678240437	0.176841762224368	0	0	0.528317836010144	0.372777772829041	0.370263668571682	0.160644405600423	0.522441398677925	0.170823241391352	0	0	0.179520321700416	0.284485906896308	0.18908615241676	0.26177765881043	0	0.871928660079851	0.132674402399876	0.126443469734195	0.117827265229174	0.315549118498421	0.199584210720793	0.261444860492554	0.131908267604717	0.284238896772019	0.296891688319932	0.273263094649651	0.123404800842379	0	0.332519467592205	0	0.138453103942794	0	0.215050899868245	0.209480484826696	0	0.187440920829352	0.178569199630716	0.239660141621665	0.197764897090339	0.183608676505537	0.248310263307764	0.104401570199616	0.30852770578798	0.236471113691758	0.172853718114905	0.256347288119551	0.197657490726674	0.294177020792799	0.325971206852963	0.182828279690607	0.116343519760653	0.077977591617983	0.110863340374966	0.261404067153984	0.158128302202441	0.191633572672654	0.347407654650645	0	0.125593268787097	0.477226532425964	0.0680133306128001	0.279679510478082	0.361220151918651	0.110939770798434	0.0516054454065993	0	0	0	0.14358013412819	0.194164211129194	0.194069541734991	0.0599089384136113	0.25814854039481	0.43370033369922	0.18509624161941	0.432908533228606	0.161799207183885	0	0.254065040650406	0.205707246110709	0.294082233354643	0.0843065258489069	0.0651211252930451	0	0.217841212556414	0.0517970448041684	0.221063850127781	0.770230711847714	0.0685166152792052	0.144107827175088	0.16014206764542	0.284979573225352	0.319957039743438	0.120452945598862	0.082155800259258	0.0552608311229001	0.0890884470101917	0.211824868750941	0	0.401899739124812	0.291151718185197	0.294529452561327	0.395931618285702	0	0	0.497789047853303	0	0.0851005888960752	0.224061255388352	0	0	0	0	0	0.491393163160672	0.469856547139413	0.341217561601564	0	0	0.0374917138464333	0.332778702163062	0.155499388594234	0	0.292111824684987	0	0	0
fmodb	0	0	0	0	0	0	0	0	0	0	0	0	0	0	0	0	0	0	0	0	0	0	0	0	0	0	0	0	0	0	0	0	0	0	0	0	0	0	0	0	0	0	0	0	0	0	0	0	0	0	0	0	0	0	0	0	0	0	0	0	0	0	0	0	0	0	0	0	0	0	0	0	0	0	0	0	0	0	0	0	0	0	0	0	0	0	0	0	0	0	0	0	0	0	0	0	0	0	0	0	0	0	0	0	0	0	0	0	0	0	0	0	0	0	0	0	0	0	0	0	0	0	0	0	0	0	0	0	0	0	0	0	0	0	0	0	0	0	0	0	0	0	0	0	0	0	0	0	0	0	0	0	0	0	0	0	0	0	0	0	0	0	0
mapkapk2b	0	0	0	0	0	0	0	0	0	0	0	0	0	0	0.00875360867517634	0	0	0.0122659503351671	0	0	0	0	0	0	0	0	0	0	0.0174046226677806	0	0	0	0	2.75181895050395	2.48574714242312	1.38349830048105	0.487967655665371	1.59066124899299	0	0.0133585542838212	0.116095476920219	0	0	0	0	0	0	0.00844074889700514	0	0	0	0	0	0	0	0	0	0.0552333609500138	0	0	0	0.0233247031931519	0	0	0	0	0	0	0	0	0	0.0332655145855322	0	0	0	0	0	0	0	0	0	0.0230412622925134	0	0.039098723606317	0	0	0	0	0	0	0	0	0	0	0	0	0	0	0	0	0	0	0	0	0.0313987058213232	0	0	0	0.0195373554235699	0	0	0	0	0	0	0.00907904030912317	0	0	0	0	0	0	0	0	0	0	0	0	0	0	0	0.0760340632603406	0	0	0	0	0	0	0	0	0	0	0	0	0	0	0	0	0	0	0	0	0	0	0	0	0	0	0	0	0	0	0
eif2d	0	0	0	0	0	0	0	0	0	0.0105316370376611	0	0	0	0	0	0.0101880718055301	0	0.00960902787386806	0	0	0	0.0446157689973944	0	0.0243979798472686	0	0	0	0	0	0	0	0	0	0	0.0371131878001529	0	0.104172092296474	0	0	0.032147592393853	0	0	0	0.0137060839936239	0	0	0	0.0362656981081946	0	0	0	0	0.0165631469979296	0	0	0	0	0	0.0851266635328735	0	0	0	0	0	0	0	0	0	0	0	0	0	0	0	0	0.033610282057487	0	0	0	0.0246784308918924	0.00706942600502495	0.0244303779895297	0	0.0055324667277451	0.036377393632501	0	0.00651664056752119	0	0.0432827358151654	0	0	0	0	0	0.0326403423294881	0	0.017971001991187	0.0704939323224393	0	0	0	0.28165047176454	0	0	0.00400837268887252	0	0	0	0.0581929262447273	0	0.0364898248123511	0	0	0	0	0.0079370937696195	0.084151007532137	0	0	0	0.0594349881187455	0	0	0	0	0	0	0	0	0.0379305113032924	0	0	0	0	0	0	0	0	0	0	0	0	0	0	0	0	0	0	0	0	0	0	0	0	0	0.0243326763510719	0	0	0	0	0	0	0
ENSAMXG00000001296	0	0	0	0	0	0	0	0	0	0	0	0	0	0	0	0	0	0	0	0	0	0	0	0	0	0	0	0	0	0	0	0	0	0	0	0	0	0	0	0	0	0	0	0	0	0	0	0	0	0	0	0	0	0	0	0	0	0	0	0	0	0	0	0	0	0	0	0	0	0	0	0	0	0	0	0	0	0	0	0	0	0	0	0	0	0	0	0	0	0	0	0	0	0	0	0	0	0	0	0	0	0	0	0	0	0	0	0	0	0	0	0	0	0	0	0	0	0	0	0	0	0	0	0	0	0	0	0	0	0	0	0	0	0	0	0	0	0	0	0	0	0	0	0	0	0	0	0	0	0	0	0	0	0	0	0	0	0	0	0	0	0	0
ENSAMXG00000028651	0.10083181981859	0.0494618550174106	0	0.104326945044606	0	0	0	0	0	0.0446818236948735	0	0.113074844239402	0	0	0	0	0	0.00820920033745888	0.0659222511257717	0	0.0445930880713489	0.0210789025480177	0	0.018356539058126	0	0	0	0	0	0.0660306767989025	0.108266118118335	0.0385698306784433	0	0	0	0	0	0	0	0.0283064799193831	0.08840161136157	0.161515802314779	0	0.110148766868925	0	0	0	0.0217730206146959	0.0214768790658417	0.0709114245396076	0.142458259729899	0	0.108833522343131	0.114584553899734	0.124081794719079	0	0.0848451560716976	0.129788315472228	0.0691800401638907	0.273335237413597	0.170801976793259	0.117893678224441	0.0305511426127337	0	0.0625472323585531	0	0.0537524591750072	0	0	0.0163131604790849	0	0.0394076599947449	0.32524697965003	0.0493164736748663	0	0.0232333370506673	0.223111129973875	0	0	0.138897052665906	0.063243704453517	0.0861162537043011	0.0480423556167169	0.164334752765007	0.0547863235229454	0.0821361926230085	0.0751008374715069	0.0314139415072409	0	0.14288318295862	0.0449516108322585	0.0749299405056272	0	0.255780642520974	0.195097585918572	0.168505906442608	0.0723819450476273	0.0857022873940505	0.152665364481708	0.378103981301538	0.0273455659164866	0.100553041729512	0	0.153974070766483	0.109782775818966	0	0	0	0.0686685437740528	0.0311277976617142	0.0529534803674972	0.134670544788767	0	0.188093670647983	0	0.0860061779686614	0	0.10981630115166	0	0	0.14070679584135	0.0691184295118508	0.0209309675758381	0	0	0.131601822166075	0.0696223682744792	0	0	0.112274896219586	0.104709849008398	0	0	0	0	0	0	0.0780274656679151	0	0	0.132865646258503	0	0	0	0	0	0	0	0	0	0.0468585994901784	0.0449333189546713	0.171775223842218	0	0	0	0	0.0727321924580136	0	0	0	0	0
ENSAMXG00000028325	0	0	0	0	0	0	0	0	0	0	0	0	0	0	0	0	0	0	0	0	0	0	0	0	0	0	0	0	0	0	0	0	0	0	0	0	0	0	0	0.0155542282614106	0	0	0	0	0	0	0	0	0	0	0	0	0	0	0	0	0	0	0	0	0	0	0	0	0.0273248680891993	0	0	0	0	0	0	0	0	0	0	0	0	0	0	0	0	0	0	0	0	0	0	0	0	0	0	0	0	0	0	0	0	0	0	0	0	0	0	0	0.0082152055239042	0	0	0	0	0	0	0	0	0	0	0	0	0	0	0	0	0	0	0	0	0	0	0	0	0	0	0	0	0	0	0	0	0	0	0	0	0	0	0	0	0	0	0	0	0	0	0	0	0	0	0	0	0	0	0	0	0	0
greb1l	0	0	0	0	0	0	0	0	0	0	0	0.116088738231504	0	0	0	0	0	0	0	0	0	0	0	0	0	0	0	0	0	0	0	0	0	0	0	0	0	0	0	0	0	0	0	0	0	0	0.12591286829514	0	0	0	0	0	0	0	0.0844566061957366	0	0.0689960787591327	0	0	0	0	0	0	0	0	0	0.0780707164549649	0	0	0	0	0.0210553355272993	0	0	0.0773897969291729	0	0	0	0	0	0	0	0	0.0276903225091863	0	0	0.0123029679679926	0	0	0	0	0.0200060818488821	0	0	0	0	0	0.0972299351803995	0	0	0	0	0	0	0	0	0	0	0.0209100033456005	0	0	0	0	0	0	0.00855884462444646	0	0	0	0	0.00645154630661877	0	0	0	0	0	0	0	0	0.0176461453760041	0.3595204494835	0	0	0	0	0	0	0	0	0	0	0	0	0	0	0	0	0	0	0	0	0	0	0	0	0	0	0	0	0	0	0	0
lrrc4bb	0	0	0	0.0384647172263163	0	0	0	0	0	0	0	0	0	0	0	0	0	0	0	0	0	0.0775211826631627	0	0	0	0	0	0	0	0	0	0	0	0	0	0	0	0	0	0.0324843213606399	0.0289505148849072	0.0551659950666326	0	0.0313154779240906	0	0.242206990093734	0	0.0339336985080688	0.0320605302811709	0.0787351977828168	0	0	0.0542506118840212	0.0268384326355341	0	0.161035782150794	0.060881250766893	0.0205317729185915	0	0	0	0.0165766004707755	0	0	0.0522478617350483	0	0	0	0	0.0464064539307818	0	0	0	0	0.0907375145180023	0.0429155079479521	0	0	0	0	0.0578931297525567	0.0412681313767285	0.054895439097492	0.0396819153435241	0.0111930441946157	0.180602235941966	0.061314884638703	0	0	0	0.0168153140428051	0.115197910118004	0	0	0.0528076512419133	0.183525943486772	0	0.164540915232653	0	0	0	0	0	0	0.00753305882866962	0	0	0	0.102881989309189	0.0861017919677893	0	0	0	0	0	0.00855884462444646	0	0.09041688070476	0.704100616285901	0	0.00812659281219119	0.0102459436309165	0.0113144954527043	0	0.252397778899546	0.047733608278917	0.143723290741988	0.152234806966265	0	0	0	0	0	0	0	0	0	0	0	0	0	0	0	0	0	0	0	0	0	0	0	0	0	0	0	0	0	0	0	0	0	0	0
ENSAMXG00000027901	0	0	0	0	0	0	0	0	0	0	0	0	0	0	0	0	0	0	0	0	0	0	0	0	0	0	0	0	0	0	0	0	0	0	0	0	0	0	0	0	0	0	0	0	0	0	0	0	0	0	0	0	0	0	0	0	0	0	0	0	0	0	0	0	0	0	0	0	0	0	0	0	0	0	0	0	0	0	0	0	0	0	0	0	0	0	0.0118631600722351	0	0.014911352012287	0	0	0	0	0	0	0	0	0	0	0	0	0	0	0	0	0.0331437510771719	0	0	0	0	0	0	0	0	0	0	0	0	0	0	0	0	0	0	0	0	0	0	0	0	0	0	0	0	0	0	0	0	0	0	0	0	0	0	0	0	0	0	0	0	0	0	0	0	0	0	0	0	0	0	0	0	0
ENSAMXG00000028977	0	0	0	0	0	0	0	0	0	0	0	0	0	0	0	0	0	0	0	0	0	0	0	0	0	0	0	0	0	0	0	0	0	0	0	0	0	0	0	0	0	0	0	0	0	0	0	0	0	0	0	0	0	0	0	0	0	0	0	0	0	0	0	0	0	0	0	0	0	0	0	0	0	0	0	0	0	0	0	0	0	0	0	0	0	0	0	0	0	0	0	0	0	0	0	0	0	0	0	0	0	0	0	0	0	0	0	0	0	0	0	0	0	0	0	0	0	0	0	0	0	0	0	0	0	0	0	0	0	0	0	0	0	0	0	0	0	0	0	0	0	0.0446791589595117	0	0	0	0	0	0	0	0	0	0	0	0	0	0	0	0	0	0	0	0	0
ENSAMXG00000011194	0.0688997829061075	0	0	0.0750816990691566	0	0	0	0	0	0	0	0	0	0.0619528406304646	0	0	0	0	0	0	0	0	0	0.0247261578023391	0	0	0	0	0	0	0	0	0	0	0	0	0	0	0	0	0.0276684872531279	0	0	0	0	0	0	0.0345101492677177	0	0	0	0	0.0374461711290021	0	0	0	0	0	0	0.136524362772537	0	0.0278173428104193	0	0	0	0	0	0	0	0.0249116880658067	0	0	0	0	0	0	0	0	0	0.0140229392307449	0.0226204331269314	0.0148767545883037	0.00789079144638207	0	0	0	0.0742322725470294	0	0	0.0412702998287283	0	0.0749299405056272	0.192544670363524	0	0	0	0.0292177246404759	0	0	0.615660408285161	0	0.0529100529100529	0	0	0.0134613856495604	0.127522288598216	0	0	0.00614280800039314	0	0	0	0	0	0	0.0115671257658883	0	0	0	0.14425434926863	0.0296771130104463	0	0	0	0	0.0021001132381058	0	0	0	0	0	0	0	0	0	0	0	0	0	0	0	0	0	0	0	0	0	0	0	0	0	0	0	0	0	0	0	0.0344581626218527	0	0.0803212851405623	0	0	0
ENSAMXG00000011200	0.0466624670446327	0	0	0	0	0	0.15500271254747	0	0	0	0	0	0	0	0	0	0	0	0.0392896432500393	0	0	0	0	0	0	0	0	0	0	0	0	0	0	0	0	0	0	0	0	0.0119419525570109	0	0	0.0503088966252792	0	0	0	0.712453690510117	0	0	0	0	0	0	0	0	0	0	0	0	0	0	0.0280749038434543	0	0	0	0	0	0	0	0	0	0	0	0	0	0.0613647520864016	0	0	0	0	0.0106545233256327	0	0	0	0	0	0.0155254189922451	0	0	0	0	0	0	0	0	0	0	0	0	0	0	0	0	0	0.0161446094057232	0	0	0	0.00996492346938775	0	0	0	0	0	0	0	0	0	0	0	0	0	0.0678136210439229	0	0	0	0	0	0	0	0	0	0	0	0	0	0	0	0	0	0	0	0	0	0	0	0	0	0	0	0	0	0	0	0	0	0	0.0554821957633795	0	0	0	0	0
ENSAMXG00000011209	0	0	0	0.240060321890544	0	0	0	0	0	0.0194250194250194	0.0850051003060184	0.244181592519084	0	0	0	0	0	0.013754098721419	0	0	0	0.292234013253387	0	0	0.0325104927615388	0	0	0	0.0455684666210982	0	0.355611087674518	0.267559984101846	0	0	0	0	0.266121857894125	0	0	0.275476403565266	0.389438585405926	0.289151360082136	0.37112006744941	0.0782052209171043	1.01661207461805	0.490431596984125	1.80877796611663	0.311197804187302	0.442582790917517	0.279944006831323	0.127502231289048	0.398406374501992	0.243585448253879	0.128830811811082	0.292984812763858	0.162794862194149	0.245672898195998	0.416451002868103	0.0879610606418581	0.278356802273403	0.122100122100122	0.421430056785461	0.314952669238824	0	0.400018342489805	0	0.109729548294266	0.13570546485907	0	0.39936640242414	0.342794460441519	0.13212930409828	0.105431281192902	0	0.118371212121212	0.0166360563230323	0.239412004117886	0.207675693636817	0	0.130921608456722	0.186204784869046	0.561316666547305	0.433266001844389	0.0708424065887299	0.192339500770298	0.217701203404515	1.65201905695194	0.360818299967993	0.297310061094427	0.473675858566089	0.232112394886211	0.221026630673511	0.673980764486773	0	0.285092293022316	0.0827129859387924	0	0.272205286263508	0.0793046567694455	0.290003662611513	0.371908181017937	0	0.378963984391431	0	0.552486711353501	0.784549535170585	0.289457493272754	0.603151007079409	0.319436771119027	0.13906078620672	0.434596542313594	0.0622622360859468	0	0.26528013582343	1.14000370445415	0.199241814773278	0.343031075792363	0.252969454393449	0.597966623650004	0.447848168259483	0.283111610010168	0.148923991686562	0.26357271192869	0	0.331939617906864	0.389604954141092	0.364703023527896	0.0519550692561073	0	0.15437025154908	0.0801243529958496	0	0.285146738475879	0	0	0	0	0.0251952632905014	0	0	0	0.0344879912814358	0	0	0	0.308813538385523	0	0	0	0	0.0828198502617108	0	0.220933509056206	0	0	0	0	0	0	0.48627668578639	0	0	0
ENSAMXG00000011217	0	0	0	0	0	0	0	0	0	0	0	0	0	0	0	0	0	0	0	0	0	0	0	0	0	0	0	0	0	0	0	0	0	0	0	0	0	0	0	0	0	0.0629794309178622	0	0	0	0.317442234413586	0	0	0	0	0	0	0	0	0	0	0	0	0.00819306800901893	0	0	0	0	0	0.0323909719882874	0	0	0	0	0	0	0	0	0	0	0	0	0	0	0	0	0.0368244101650102	0.0174611489436005	0.00792106186586949	0.0222213333688875	0	0.04285328858582	0	0	0.0581027139777699	0	0.0221383915130262	0	0	0	0	0	0	0	0	0	0	0	0	0.0126609844168604	0	0	0	0.0224618149146451	0	0	0	0	0	0	0.0143278043682342	0.0304525245142822	0	0	0	0	0	0.0432241778761368	0	0	0	0	0	0	0	0.0136832973462613	0	0.0283852215182687	0	0	0	0	0	0	0	0	0	0	0	0	0	0	0	0	0	0	0	0	0	0	0	0	0	0	0	0	0	0
ENSAMXG00000011225	0	0.173638242086437	0	0.0663761398601749	0	0	0	0	0	0	0	0	0	0	0	0	0	0.0169528203199128	0	0	0	0.0797873600655134	0	0	0	0	0	0	0	0	0	0	0	0	0	0	0	0	0	0.0391861612413271	0.038211383685784	0.101935742704713	0.14463969899182	0.107715999318913	0	0	0.280583613916947	0.057743835193229	0.0840993964721248	0	0	0	0.0729151528973791	0	0	0	0.0451231585858933	0	0	0.113494495516967	0	0.0418690861697145	0.0422674670240586	0	0.0909810098034303	0	0.0898197530738798	0	0	0	0	0.0213757428070625	0	0	0.198286338191915	0.0489102789842313	0.243575691146024	0	0	0.0564151702227433	0.0534849167580848	0.0106901793598293	0.068345125589773	0	0.0403248570483818	0	0.0316221287345531	0	0	0	0.0510809805154378	0.203540815695109	0	0	0.0184007536948713	0.0550236601738748	0.0541670729197136	0.176290785612848	0.189955737801435	0	0	0	0	0	0.0277631958051037	0.131504990066764	0.105860433604336	0.0599089384136113	0.0430295623922926	0	0.0296370937865833	0	0	0	0	0.0814251641202443	0.0609636673685167	0.0303988326848249	0	0	0.074061455982062	0.0477527553339828	0.0295792064795604	0	0	0.0467081284447775	0.045245595954063	0.077932603884161	0	0.0641854892198072	0	0	0	0	0	0	0.202061022428773	0.0528094634558513	0	0	0.070193171608266	0	0	0.288317379771653	0	0	0	0	0	0	0.114791505477703	0	0	0	0	0	0.23696682464455	0	0	0	0	0.302755071147442	0
ENSAMXG00000006712	0	0.0676105093775776	0	0	0	0	0	0	0	0	0	0	0	0	0	0	0	0.00195767391534587	0	0	0	0.0630215174563844	0	0	0	0	0	0	0	0	0	0	0	0	0	0	0	0	0	0.0581064223469606	0	0.0827530754024151	0	0	0	0	0	0.0217730206146959	0.025365066722808	0	0	0	0.0208094891270419	0	0	0	0	0.0582001817021486	0.021602004666033	0	0	0.0200360649168503	0.0178056019985008	0	0	0	0	0	0	0	0	0	0	0	0	0	0	0	0	0	0.0120084577125152	0.00619802952245422	0	0	0.0425595874847926	0.0336179654407315	0.070103170714084	0.054709728397539	0.017681652456512	0	0.0257958004436878	0.175349581459935	0	0	0.0323531306126335	0	0	0	0	0	0	0	0	0	0.00738310332505441	0.0549547173129342	0	0	0	0	0	0	0.416371736686514	0	0	0	0	0	0	0	0.0114272205760474	0.016879004543828	0	0	0	0.0227730258063928	0	0	0.0762636893322351	0	0	0	0	0	0	0	0	0.0269687162891046	0	0	0	0	0	0	0	0	0	0	0	0	0	0	0	0	0	0	0	0	0	0.107862065990012	0	0	0
traf7	0	0	0	0	0	0	0	0	0	0.0108899246417215	0	0	0	0	0.0227515755466066	0	0	0.0203310100429255	0.042341771474218	0.0574079177000092	0	0	0.0103412616339193	0	0.0808080808080808	0	0	0	0	0	0.034328281354594	0	0	0	0	0.0475646879756469	0	0	0	0.0275114685376249	0	0.0643798147975298	0	0.0330848659897503	0	0	0	0	0	0	0	0	0.0168762129778078	0	0	0	0.0233492107966751	0.048374613003096	0	0	0	0	0	0.283728188395517	0	0	0	0	0	0	0	0.0221460398451549	0	0	0	0	0	0	0	0	0	0	0	0	0.0435217826522174	0	0	0	0.01490692859134	0	0	0	0	0	0.0125753894598116	0	0	0	0	0	0	0	0	0	0	0	0	0	0	0	0	0.0762601998017235	0	0	0	0	0.0254627861380592	0	0	0	0	0.0377569359491339	0.0220215811495265	0	0	0.00680472084313213	0	0	0	0	0	0	0	0	0	0	0	0	0	0	0	0	0	0	0	0	0	0	0	0	0	0	0	0	0	0	0	0	0	0.0946440908961849	0	0	0
gng13b	0	0	0	0.137202853738668	0	0	0	0	0	0.0845214742542417	0	0.0845415733186795	0	0	0	0	0	0.0192180557477361	0.0076290569417552	0	0	0.0558077445278323	0	0.0688222279344345	0	0	0	0	0.188636315900022	0.0640159783882057	0.0680133306128001	0	0	0	0	0.0378329297820823	0.388962612731413	0	0	0.26920806842143	0.270313404764263	0.55800069119196	0.907913237384469	0.168934218042177	0.504452248940785	0.324575774634153	0	0.043438224640295	0.202754814789389	0.185839580966627	0.246475401754905	0.293427230046948	0.152632894994954	0.100608078910225	0.200176155016415	0.876026245722342	0.0591209818580451	0.262592392763885	0.0841697544856936	0.077973317530741	0	0.0523922526573538	0.0321245920176814	4.77234943110138	0.401890655258977	0.183536753234835	0.163486311118741	0	0	0.0383697261985543	0	0.108072628572096	0.0970157941712911	0.0264862774596482	0.153156850076542	0.0372256469817445	0.112494797115633	0.123591061894404	0.24024024024024	0.0493319712569664	0.173875934865767	0.203844928754823	0.206736979192892	0.159164755013423	0.128232746193136	0.160448484774235	0.125345109080482	0.100231423182702	0.061080633966038	0	0.0991484393484571	0.0487885795692944	0	0.289855072463768	0.0539230647296119	0.379968452916738	0.0324190595259837	0.118102605536736	0.0720720720720721	0.0778488797546203	0	0.10612331529237	0	0	0.150351896171168	0.118187272892621	0.129883624272652	0	0.0670782605994096	0.0515688348278597	0.136490306236761	0.172575068347841	0	0	0	0.0735565533446022	0.178047987212727	0.0393432819378927	0	0.0315425572181988	0.0670298235233934	0.246549828074918	0.0757758734615341	0.207374227531002	0	0.0379859378277115	0.0980296343879971	0	0	0	0.0250645411935735	0	0.0935908954776879	0	0	0	0	0.0381562881562882	0	0.229758294274423	0	0	0	0	0	0	0	0	0	0	0	0	0.217402650431889	0	0	0	0	0	0	0.112759423920857	0	0	0
ENSAMXG00000001718	0.0689331899522982	0.130121426151565	0	0.0203320632571152	0	0	0	0	0	0	0	0	0	0.0130989151478475	0.0108727421501181	0.0170005249699146	0	0.119953580769009	0.209227583657054	0.27163751019533	0.262345622456699	0.157684525622209	0.191400747986411	0.0143227488219539	0.139182867960709	0	0	0	0.154483920227671	0.039263758505229	1.7580953034704	0.959732383435888	0.690601918525818	0	0.238496652640282	0.0478560490045942	0.15443776930086	0	0	0.0297130903991062	0	0	0	0.0371250371250371	0	0	0	0.0800216010208539	0.0160612337384979	0	0.0656969792528939	0	0	0	0	0	0.0195708887802567	0.0305894588724726	0.0736060887253928	0	0.0397487876619763	0	0	0	0.0653315550900682	0.154798761609907	0	0	0	0.0492470131686513	0	0.00311362941458162	0.037030865226166	0.0712956559556826	0	0.033610282057487	0	0	0	0.0264988481285007	0.0687966011678509	0.0362515860068878	0.0389991485732101	0	0.011080086867881	0.0794066733368272	0.0589221876520791	0.235479601793012	0	0	0.0187593327680521	0.0489576907636421	0.158790650406504	0	0.0180613652947254	0.0902853015529072	0	0	0	0	0	0	0	0	0.0172899454176768	0.0530515236397589	0	0	0.00845909183190093	0	0	0	0	0	0	0.0368944735386156	0	0	0.422297297297297	0	0.058016753447395	0.0167225198830761	0	0	0	0.016271910126986	0	0	0.0635598606767854	0.0226404158591585	0	0.113224637681159	0.0334591396986001	0	0	0.0273130015349907	0	0.0615233173372708	0	0	0	0	0	0	0	0	0	0	0	0.331905073274932	0.0442086648983201	0	0	0	0	0	0	0	0	0	0	0	0
mir140	0	0	0	0	0	0	0	0	0	0	0	0	0	0	0	0	0	0	0	0	0	0	0	0	0	0	0	0	0	0	0	0	0	0	0	0	0	0	0	0	0	0	0	0	0	0	0	0	0	0	0	0	0	0	0	0	0	0	0	0	0	0	0	0	0	0	0	0	0	0	0	0	0	0	0	0	0	0	0	0	0	0	0	0	0	0	0	0	0	0	0	0	0	0	0	0	0	0	0	0	0	0	0	0	0	0	0	0	0	0	0	0	0	0	0	0	0	0	0	0	0	0	0	0	0	0	0	0	0	0	0	0	0	0	0	0	0	0	0	0	0	0	0	0	0	0	0	0	0	0	0	0	0	0	0	0	0	0	0	0	0	0	0
ENSAMXG00000001734	0	0	0	0	0	0	0	0	0	0	0	0	0	0	0	0	0	0	0	0	0	0	0	0.0416449765747007	0	0	0	0	0	0	0	0	0	0	0	0	0	0	0	0	0	0	0	0	0	0	0	0	0	0	0	0	0	0	0	0	0	0	0	0	0	0	0	0	0	0	0	0	0	0	0	0	0	0	0	0	0	0	0	0.0059498310247989	0	0	0	0	0	0	0	0	0	0	0	0	0	0	0	0	0	0	0	0	0	0	0	0	0	0	0	0	0	0.0428899230125882	0	0	0	0	0	0.00748647568168104	0	0	0	0	0	0	0	0	0	0	0	0	0	0	0	0	0	0	0	0	0	0.0373357228195938	0	0	0	0	0	0	0	0	0	0	0	0	0	0	0	0	0	0	0	0	0	0	0	0	0
gabarapl2	0	0	0	0.0904187700418895	0	0	0	0	0	0.0759284602567885	0	0.29707970648525	0	0	0.00641000165378043	0	0	0.00581883153076818	0.0721016944300524	0	0.0426530177010024	0	0	0	0.106214617255627	0	0	0	0.0281829070668639	0.128246330758108	0.034328281354594	0	0	0	0.0539176569542994	0.0529661016949153	0.193794439588998	0	0	0.115196816744414	0.0716876885285057	0.273363527919286	0.354918025528492	0.164947068601716	0.0824021886021293	0	0.37547331789152	0.156235523123574	0.142830391515563	0.488466731381871	0.065204350434261	0.265533722782793	0.21395755028	0.0644018350267355	0.0795431044082789	0.553544351091357	0.197918703609314	0.403711115649079	0.150344605306711	0	0.205256897559361	0.0914302016149571	0.0747422715455501	0.0761121893671271	0.102023941249509	0.0910580950646512	0.10107369441708	0.342336790934922	0.271959105897607	0.199457910252257	0.492150204242335	0.140924439828983	0.120821639486968	0	0	0.121686125233037	0	0	0	0.14765978615137	0.163246692396992	0.0686623740614442	0.12218975525868	0.0414950275516043	0.19399690091691	0.283017130659489	0.128991631337628	0.076776610773294	0.193855183752226	0.0705002977190467	0.164633804375916	0.0367798822918685	0	0	0.0910291450548777	0.0461501541415148	0.205614843563008	0	0.151861552050767	0	0.554156349907873	0.259560833804466	0	0.187673598078222	0.181899769061349	0.0510089571728796	0.111647016791711	0.103062586361776	0.150961077625986	0.056702843080552	0.137608334367647	0	0.940726828314501	0	0.506585612968592	0.112890354604625	0.0678872264490611	0.266410802986243	0	0.260424572800824	0.163462368620407	0.112257550610251	0.169951826243574	0.108943142573891	0	0.139521057353992	0.32014495544601	0.0433609976498339	0.181336815000181	0.100473262482719	0.354534021902167	0	0	0	0	0	0	0.238424947123812	0	0	0	0	0	0	0	0.502310628892907	0	0	0	0	0	0	0.233232770885919	0	0	0	0	0	0	0.0344529390079621	0	0	0
tmem231	0	0	0	0	0	0	0	0	0	0	0	0.0845415733186795	0	0	0	0	0	0	0	0	0	0	0	0	0	0	0	0	0	0	0.0562524610451707	0	0	0	0	0	0	0	0	0	0	0	0	0	0	0	0	0	0	0	0	0	0	0	0	0	0	0	0	0	0	0	0.0607304660455964	0	0	0	0	0.170007310314344	0	0	0	0.0121995554481995	0	0	0	0	0	0	0	0	0	0	0	0	0	0	0	0	0	0	0	0	0	0	0	0	0	0	0	0	0	0	0	0	0	0	0	0	0	0	0.0945277864428249	0	0	0	0	0	0	0	0	0	0	0	0.0288161185840912	0	0	0	0	0	0	0	0	0	0	0	0	0	0	0	0	0	0	0	0	0	0	0	0	0	0	0	0	0	0.104519419708182	0	0	0	0	0	0	0	0	0	0
galn	0.316853272768614	0.584416214745518	0.265604249667995	7.75664067912025	0.191883262259084	0.143086080586081	0.278514832857513	0.59110488824429	1.55854000504586	0.987563186881192	0.429885551298963	0.457848058716843	0	0.629110794072676	0.130136435217164	0.249713149946249	66.543363756986	0.547355461630073	0.585342596012291	0.458578549033553	1.67943236120798	1.525553493248	0.210717493776108	0.0473327201389014	0.99052095821191	0.081115500360964	0.124956265307142	0	0.621891166147655	3.68904483968607	0.0608161527701758	1.17310671360043	0.416662331777909	0.427770575916751	0.210613648124331	0.0778701799582684	0.0350617612925168	0	1.18849536486808	0.299538568091595	0.406185472861218	1.06443393482087	0.766950351192466	0.522072047941611	0.6826571988384	0.431186251641549	0.575373993095512	0.733845247459683	0.658703914531139	0.576682492631354	1.28698406059053	0.213310580204778	0.700060252461059	1.25505443262785	0.756289643148039	0	1.11973176911291	5.72587557865748	2.37472253918749	7.69042310248201	0.346500346500347	1.07549553114248	0.408416362885842	0	2.96312754811246	0.667791061018555	6.51931610090723	0.10698505418793	0.114143524067162	0.787540547588497	0.768462306923845	1.19356277661737	0.976110249611417	0.342410932938107	0.757330439578573	1.70967805068677	1.35711746455515	0.855064703867179	0.367215041128085	2.15125188855687	2.02129926121608	0.787267431682143	1.02795252229686	0.803849097147025	1.62367516635161	0.536876915738187	1.07519927017364	0.719393679992139	1.34351028212566	0.3218773243754	0.33542981769795	0.62182646305023	0	1.71115674195756	0.647345007014476	0.493877124571306	0.709359824497183	0.386688465602355	11.4965844396235	0.156287624548657	0.108641331508159	0.290006713687348	0.623132183908046	0	0.439848834431269	0.378134485846065	0	0.0599089384136113	0.72384163915425	0.0824974669837966	0.306370491855114	0.281278516679952	0.233040479131225	1.66860701790571	0	253.473053425797	410.831712062648	441.365979346595	0.600228997481314	0.210082751359713	0.961051277231636	0.698417100376067	0.396770613677265	0.238916238143108	0.711953728443734	0.325342808531111	0.865344948417818	0.346093167815327	0.434963944170384	0.25065234021235	0.624097427482951	0.362927459380711	0.587127251027953	0.495150468339942	0.691675772305727	0.0839220439150251	0.341369574733832	1.6134431225391	0.175272548813405	0.208803140399232	0.889986422438813	0.18649443733198	1.2041002098834	14.0134970096381	0.124579824550265	1.17213160362484	0	0	0.924299842869026	0.368704372833862	1.0211408717573	0.494698905227365	6.24497653503204	0	0	0.457437630012505	0	0.0315255530370142	0	2.7402663476746	0.3042472921991	0	0
ENSAMXG00000004512	0.0564165345579482	0.270350153797755	0	0.244545067425992	0.049010958850399	0.584962700195534	0.240292195309496	1.06979565854396	3.99963998250635	6.53729093243283	8.23686864049431	2.04941331397374	6.5845291033998	0.396338142986911	0.103167354120586	0.052820792419882	0.446428571428571	0.535276598446313	0.0825794746552418	0.283808397658102	0.0662069477717575	0.169429261100858	0.501104979869822	0.279505496500055	0.534287308125609	0.0801378370797772	0.278613618633679	2.65064778167003	0.282903652517782	1.99176966139577	0.0593618152653655	0	0	0.202560362988171	0.217553962477735	0.0384378843788438	0.295182225022569	0	1.40349485443157	0.0374319102925506	0.0384088931376557	0.194001394131711	0.091508977914465	0.0829221651864828	0	0.40557098140277	0	0.0883295092054356	0.0923170288516844	0	0.755632649193293	0.213310580204778	0.0302663438256659	0.0570776255707762	0	0.20406947405499	0.176709061560129	0.157442179918273	0.121161790383688	0.477942867732386	0	0.132481568163899	0.083650507973365	6.19939533031956	0.128092866225566	0	0.193897424313062	0.345558307798238	0	0.0431265247496316	0	0.122579809100733	0.0871441995184482	0.0835177684052282	0	0.093626553021233	0	0	0	0.168194914405658	0.0795115094835404	0.0244801389286861	0.0785366461134436	0.0910092769375706	0.0824274070353213	0.246490142872881	0.158469196898679	0.100875430855335	0.0349209564151543	0.151953857963605	0.053801925133196	0.0634799720688123	0.180844907407407	0	0.221351157726221	0.455215403072854	0.148104950702835	0.309012274165601	0.11746521243621	0.108282530779309	0	1.37077986948503	0.0832085205525046	0	0.0711559946678978	0.11786608556521	0	0	0.0601333644668832	0.130361921376372	0.0206223410069064	0.111884808513831	0.175839634253561	0.519480801829175	0	0.640559948387764	1.75245635035302	1.26613347738532	0.163934426229508	0.0926211337693404	0.0942168827171559	0.26962195994239	0.114404455568552	0.128559490904416	1.00214601166319	0.0573326687126604	0.0261254859340384	0.104317692163937	0	0.11140612075716	0.397209975171509	0.0316295546558704	0	0.0245398089483844	0	0.422629134914609	0.210393435724805	0.186037468505468	0.0565182497428419	0	0	0.394016585505401	0.135948991938225	0.544787361564448	0.067767191244234	0	0.38813162143831	0	0	0.292988498140011	0.837881042275636	0.526230301875939	0.132422268128609	0	0	0.332711149015277	0.060313630880579	0.283278329053898	1.27379440594841	0.18921389286702	0.189609404626469	0	1.8037518037518
zgc:110339	0	0	0	0	0	0	0	0	0	0.0568780812181058	0	0	0	0	0	0	0	0	0	0	0	0	0	0	0	0	0	0	0	0	0	0	0	0	0	0	0	0	0	0	0	0	0	0	0	0	0	0	0	0	0	0	0	0	0	0	0	0	0	0	0	0	0	0	0	0	0	0	0	0	0	0.0148532351831552	0	0	0	0	0	0	0	0	0	0	0	0	0	0	0	0	0	0	0	0	0	0	0	0	0	0.058582651333634	0	0	0	0	0	0	0	0	0	0	0	0	0	0	0	0	0	0.00766658335646086	0	0.0375280174314721	0	0	0.0201495905603198	0	0	0	0	0	0	0	0	0	0	0	0	0	0	0	0	0	0	0	0	0	0	0	0	0	0	0	0	0	0	0	0	0	0	0	0	0	0	0	0	0	0
psmd13	0.443498004535197	0.546105312400943	0.265604249667995	1.42276454196993	0.240804147535626	0.453542437169011	0	0.603663596426977	2.44820259849557	1.95775852158965	1.58241322370195	1.39694325391988	1.97764925305426	0.51421448934776	0.113074978202385	0.0613567767472031	1.07788872521767	0.746480982706611	0.816546107878506	1.2590827564062	0.455896762247855	1.35338984561162	0.943914207189731	1.10897434742114	0.957703077126984	1.22704208208633	0	0.198483585407487	0.450341114470905	0.7604138491666	1.29608367754867	1.73923468671118	0.697534742326565	1.16115481778736	1.25141726017296	0.83746286138308	1.49793243199836	0.689562702319612	0.91504850792996	1.65654312019235	1.58054366375599	2.0347740846593	1.85767564015668	1.99525151913281	1.83175813367241	1.97597916012045	1.05761316148235	1.15841555085882	2.01698026556365	0.857950357067688	1.26242570321043	2.28859928149178	1.74380545246647	1.01819688337767	0.927361610659883	2.13585051538792	1.27476874881188	1.32176573411129	1.4712993943211	1.70616173791336	0.841505695022403	1.33090324833929	1.00565368711437	2.662809283971	1.5059466106238	0.796106545083868	1.17291962388884	0.856969860340823	1.13205225405377	0.816112806685122	1.36873802354229	0.781220405451041	0.922009142642123	1.01040343339471	0.874655458323061	1.02233551448261	2.22640688340128	0.492678244257312	0.196560196560197	1.03684807968871	1.4493983127799	1.14513958271267	1.64985865754004	1.36826493085782	1.39046361454055	1.01635876039591	1.20238983207986	1.08609716255037	1.55881634867338	1.39059679619588	0.733992193043536	0.860953278601845	2.12086655216761	0.29708853238265	1.61511180682529	1.16534121786589	1.66460364100139	1.91647103244108	2.32755480190746	1.40488080987617	1.60799533869183	1.59422757343341	1.22976316630819	1.0746001668584	1.23090160584277	1.92642785415454	1.45704265249736	2.36720665093672	1.58799620998361	1.42539024537677	2.55841245275534	1.60731590268094	1.54908799776641	2.18861767055328	2.20377090512818	1.1579773820583	1.02821428050946	1.40764648424776	2.5759159814228	1.09701143283161	1.13750157223877	1.25195935537574	1.66080088094002	0.657020011151225	1.69071659018727	0.86601905784143	1.25313371321196	1.25337668653558	0.701538162470158	0.396086074918929	0.757965006466627	0.173246579093873	0.147758000070089	0.133085659187485	0	0.240702872496168	0.0566264241545675	0.614117240304116	0.06038209791561	0.359440993040564	0	0.141075800292025	0.560212267513109	1.27084516562228	0.315032266148414	0.28148970357952	0.596046309926826	0	0	0.442053981676164	0.17306703379325	0.584230445592833	1.04400917992459	0	0	0.225190831603041	0	0.31697654872364	0	1.30219309667818	0.351172917544599	0	0
ric8a	0	0	0	0	0	0	0	0	0	0	0.263843224946199	0	0	0	0	0	0	0.0148134711567029	0.00912701889657992	0	0	0	0	0	0	0	0	0	0.0239670213785831	0	0	0	0	0	0.0553427932614615	0	0.0661130798117099	0	0	0	0	0	0	0.10192121742836	0	0	0	0	0.0321474151870819	0	0	0	0.016826518593303	0.03295978905735	0	0	0.0135523391337345	0	0.010610462340286	0	0	0	0.0126999447552403	0	0	0	0.0529913624079275	0	0	0	0	0	0	0	0	0	0	0	0	0.00789949316851831	0.00829462463474405	0.0147364170759707	0	0.0292698061460739	0	0	0.0170994246043621	0	0.0203611249114291	0.0522386890178604	0.0158181795173557	0	0	0	0.0209706913617528	0	0.0778743419618104	0	0.171273935532491	0.0635134362674424	0	0	0	0	0	0.0265545004567374	0	0	0	0	0	0	0	0	0	0.0478213309807056	0	0	0	0	0	0.122578824615231	0	0	0	0.0321124191569848	0.0259217784413753	0	0	0	0	0	0	0	0	0	0	0	0	0	0	0	0	0	0	0	0.104327504903393	0	0	0	0	0	0	0	0	0	0	0	0	0	0	0	0
ENSAMXG00000004737	0	0	0	0	0	0	0	0	0	0	0	0	0	0	0	0	0	0	0	0	0	0	0	0	0	0	0	0	0	0	0	0	0	0	0	0	0	0	0	0.013422242266104	0	0	0	0	0	0	0	0	0	0	0	0	0	0	0	0	0	0	0	0	0	0	0	0	0	0	0	0	0	0	0	0	0	0	0	0	0	0	0	0	0	0	0	0	0	0	0	0	0	0	0	0	0	0	0	0	0	0	0	0	0	0	0	0	0	0	0	0	0	0	0	0	0	0	0	0	0	0	0	0	0	0	0	0	0	0	0	0	0	0	0	0	0	0	0	0	0	0	0	0	0	0	0	0	0	0	0	0	0	0	0	0	0	0	0	0	0	0	0	0	0	0	0
sdr16c5a	0	0	0	0	0	0	0	0	0	0	0	0	0	0	0	0.0181281588316764	0	0.0281993581826078	0.0100313982766058	0	0	0	0	0	0	0	0	0	0	0	0	0	0	0	0	0	0	0	0	0	0	0	0	0	0	0	0	0	0	0	0	0	0	0	0	0	0	0	0	0	0	0	0	0	0	0	0	0	0	0	0	0	0	0	0	0	0	0	0	0	0	0.00801238394061862	0	0	0	0	0	0	0	0	0.022673063493647	0.0425110422432227	0	0	0	0	0	0	0	0	0	0	0	0	0	0	0	0	0	0	0	0	0	0	0	0	0	0	0	0	0	0	0	0	0	0	0	0	0	0	0	0	0	0	0	0	0	0	0	0	0	0	0	0	0	0	0	0	0	0	0	0	0	0	0	0	0	0	0	0	0	0	0
penka	0.099367032006121	0	0	12.7558212188757	0	0	0	2.125896291259	0	0.0518219554894593	0	0	0.643500643500644	0	0.206780307855493	0.00681245316438449	0	0.106223024976039	0.24991204382182	0.143657926293355	0.0853676682838045	0.824070539105979	0	0	0.448839181717115	0.298064439915584	0	1.24285359184688	0	0	0.198839869475404	0.173261034255229	0	0	0.110178728773734	0.138825657737097	0.474548388117308	0	0.516849286747984	0.171357691487591	0.0253050524067635	1.94215139713609	0.191386949323926	0.0896898173137801	0	0	0	0.458795717642418	4.24361875176222	0	0.111597178823319	0	2.70059594356978	26.2070292996858	71.1282844127337	76.1790070670631	0.13568656555718	1.05688415517057	0.64992773270138	0	0	0.0772515090313614	0.062767546667671	0	1.94693164164592	0	0.920967078846331	0	0	0.285855847284933	0	0.879075407313584	0.117831314653797	6.75103069805422	0.0975343320848939	1.26262839820948	36.8174210397104	5.53813299779624	0.984591148525575	4.22389100621643	7.07895179284844	0.267496495747833	39.6217432861272	0.639754848797958	3.11806703004375	0.542099332965516	0.100748783927414	0	1.29828673746948	0.171654376848464	0.596420904137409	0.0567810805439628	0	0	2.61867773119533	0.0789440444612858	0.0928453382355672	0.14111418157752	0.828767952055623	0	0	0.133146927634645	0	135.143023700128	0.00754206966458908	0.0964432012013279	0.0766494971792985	0	0.0852222126505057	0.0481193368763977	5.01853246258914	0	0	0	0	23.9797972511642	2.37002754816097	0.437197625578253	25.2261754099416	1.65073915739051	9.76804564244957	0.196888230319043	1.45185555310065	12.9182539351643	0	16.9057746379024	61.9407005609208	0.241418982575841	11.435680979285	0.739393893981854	10.0627052043261	0.177770430154645	0	0.0596067256367234	0	0.0755279747120694	0	3.75353010130917	0.285926460423105	0	0.37306439213863	0	0	9.39032397903899	0	0	0	0	0	0	0.125462003616293	0.0806965728165525	1.94121729303808	0	0	0.0708651140755603	0	0.0510931376806781	0	0.476090001317503	0.347656793213739	1.74064403829417	0
impad1	0	0.0170992784104511	0	0	0	0	0	0.459897720266355	0	0	0	0.382818919476036	0	0.048836232577674	0.0212811347844467	0	0	0.049246518099829	0.025002500250025	0.065073663386954	0	0.234725759605407	0	0.0441452378324688	0	0	0	0	0.0426490515201384	0.0227545782211381	0	0	0.145792151552042	0	0	0.17363273374026	0	0	0	0.0294151583332574	0.0916129721630961	0.0737009218966337	0.0968840378660545	0.0468004715368264	0	0	0.150811365144477	0.141497693914201	0.0589570606295261	0.191339242979775	0	0	0.0350394429047788	0.118754191830622	0.156151600464103	0.243950039032006	0.109468600109621	0.0976613159830741	0.300062694024559	0	0	0.0739253471018449	0.127977027501241	0	0.0752882966670926	0	0.0360507161474763	0.157003124362175	0.460765272454664	0.19298974655058	0	0.301985989484989	0.0316520803329799	0	0	0.0579100276886362	0.293986039781755	0.385330213264498	0	0.171624750954014	0.158543662107985	0.0896015348302284	0.0406213908527534	0.116650157967236	0.107048077858296	0.0903530578000454	0.109889581740824	0.356806271556578	0.137675672541485	0.0961490467748951	0.41315395608235	0.235838563452448	0	0.292295101134105	0.102996740285937	0.116338591837684	0.0239065159599901	0.134668729028029	0.104150393167734	0.138341287957391	0	0	0	0	0.0777668137428498	0	0.109418767507003	0	0.0510321581358541	0.180081341903643	0.158292797136044	0.0874913602281775	0	0	0	0.105528691389431	0.109867086246069	0.189199223944569	0	0.0747820104395687	0.227882944678379	0.125838548146413	0.133040244154491	0.428384237763974	0.163358653924692	0.015548262394786	0.0605369303666233	0.0713791158982705	0	0.0524430641600551	0.0440978989426912	0.111926553727173	0	0	0	0	0.149619965288168	0.205945248710588	0	0	0.122693364742835	0.022383382576775	0	0	0	0	0	0	0	0	0	0	0	0	0	0.128299780765982	0.255427841634738	0.0850636633653613	0	0	0	0	0
ENSAMXG00000017466	0	0	0	0	0	0	0	0	0	0	0	0	0	0	0	0	0	0	0	0	0	0	0	0	0	0	0	0	0	0	0	0	0	0	0	0	0	0	0	0.0113406457817334	0	0	0	0	0	0	0	0	0	0	0	0	0	0	0	0	0	0.0911992704058368	0	0	0	0	0	0	0	0	0	0	0	0	0	0	0	0	0	0.0472786414009607	0	0	0	0	0	0	0	0	0	0	0	0	0	0	0	0	0	0	0	0	0	0	0	0	0	0	0	0	0	0	0.0855929882224048	0	0	0	0	0.0614088416450201	0	0	0	0	0.0242010624266405	0	0	0.068297613681378	0.0147204296010175	0	0	0	0	0.00630751666761279	0	0	0	0	0	0	0	0	0	0.0260378016804797	0	0	0	0	0	0	0	0	0	0	13.832266727361	24.0923091345089	0	0	0	0	0.0798206161297434	0	0	0	0.679917390792722	0	0	0.0735992227922073	0	0	0
ENSAMXG00000017480	0.0699168688429458	0.473187962603865	0.370027752081406	0.0115677546525509	0	0.160056339831621	0	0	0	0.125514124222498	0	0.274268949981356	0	0.131558975795498	0.0230588457953286	0.0101880718055301	0	0.180897226683202	0.120643764315635	0.110801152166916	0.219467000570548	0.219308889569405	0.120496160171285	0.0238877276799044	0.0489627246777029	0.061546415229045	0.29772537811123	0.166733360010671	0.151748719071731	0.0231238466981459	0.0928783866483968	0	0.452352137003095	0	0	0	0	0	0	0.117925166352729	0.142184948943781	0.0600491027292621	0.23399172080413	0.028132853851974	0.11412398429654	0	0	0.0887070545294963	0.11506065537929	0.0708300574431766	0.349730422355366	0	0.105071347483797	0.0107503762631692	0.118942210347042	0.362515271232671	0.11937777526026	0.107754678160495	0.0983082816094672	0	0	0.124622794976521	0.317937639218848	0.326189641620527	0.0772200772200772	0.133689839572192	0.0405418006235329	0	0.157433003924874	0.116707727033427	0	0.178361952292669	0.198512725002941	0.244772252597672	0	0	0.162227052983355	1.00204467198576	0	0.0838611833677168	0.116396353156432	0.0934854993954238	0.180951867525158	0.138074847354369	0.049465563634983	0.0462355051691295	0.115416884658543	0.140132565406875	0.204177613082652	0.0465605706463538	0.190664674430412	0.124740245672614	0	0	0.159730296368245	0.358247049909275	0	0.0521953358247907	0.0724196865675965	0	0.410103552297638	0	0	0.841325929665152	0.267244217353335	0.0835483328486718	0.095565749235474	0	0.0550570662675542	0	0.152675240967702	0	0	0.340634260993971	0	0.219200503020474	0.128793783908157	0.183132276151305	0	0.0772260406208974	0.13478928687892	0.103978240237444	0.0786912263913992	0	0	0.0994853519999362	0.0410230600986287	0.270826562669267	0	0.397084825697585	0.0541347885950347	0.226805946600291	0.379012501869278	0.179419274349311	0	0.139851760580406	0.079719387755102	0.116056302140193	0.15426385289399	0	0	0.056851796667887	0	0	0.109847957949224	0	0	0.186661191271723	0.989511181476351	0.095488183337312	0.142231392343455	0.197839131742553	0	0	0	0.270086577354494	0.19723865877712	0.0793222099659136	0	0	0.154320987654321	0	0
ENSAMXG00000004124	0.291376280618649	0.293902429027298	0.725215542376	1.67259269561369	0.0624266486877919	0.0841240998721313	0	1.13285595621744	1.49825973821216	0.471721674638627	0.293020861646332	0.390996495611599	0.787525594581824	0.20297733465789	0.111527136705158	0.0705493549710545	0.201037352740139	0.614806855100866	0.905162216994679	0.687588885846303	0.473610190362049	2.18821032744822	0.832178296968286	0.566186918309286	0.655201415586758	0.387396319630414	0.22392936218418	1.15409704125511	0.419313269039698	0.833434076789537	2.31542352616218	1.63789453569538	0.481457659292095	1.05827289538829	0.52807968776245	0.709261607806878	1.86639835504459	1.15132177220402	0	1.9849906972667	1.78988630820088	1.82081763846012	1.27071049991996	1.67953615402035	2.02957152520465	2.21474539366639	1.59579875669713	2.63672519339577	2.89716622060478	2.25081922353862	3.73880878022358	1.09024042480893	1.78123545789722	2.19105362448288	1.15082891815594	4.22125598357646	2.39254419585164	2.56942950032337	3.09708709592424	1.74316101613921	2.9161572468424	2.09592600217307	1.90018200759855	0.933667865833666	1.94812026750483	1.65086366969974	1.72198238317133	4.86781201652671	0.811208123517323	1.94917814647823	2.56402077311387	1.3527765918171	1.51606564285839	1.11038473537898	1.06475504914211	2.34963266800043	1.78535027191666	2.49468613591909	1.27107099723733	2.59862901608521	2.57828730644647	2.19662885676464	2.38624007160622	1.90660113031028	2.09115515132824	3.39034538113636	1.50364027000852	1.42731835995883	1.86493586593659	2.50978495335387	1.58853028191343	1.37407751398013	1.70419918614563	0	2.02831859783889	1.81528043301845	0.916304163096599	1.38754566767224	1.74769186952489	1.02232631263829	2.23008254854582	3.63123092111341	2.47717716398016	4.82418658163085	1.92690462098725	1.51304552901879	1.59128323090665	1.72922089109719	2.55548942624989	2.2144592706249	2.82624727936423	1.56884741799348	1.77898186480779	2.5052713722268	1.4836605384688	3.49284662789394	2.62436551939969	2.14834579941644	2.96435872616257	2.44880184804708	2.41155356728039	2.47670958229184	4.41933195192654	1.74036310024417	2.16164755816464	1.96797853840724	2.40154674679121	1.43477983839706	1.81610818318508	1.00840652489146	2.79519613177265	0.549789432289584	0.75447795369209	0.306157271537609	0.713216389836121	0.221039766768566	0.753970760304823	1.63123550083374	0	0	0.489045285496361	0.230174140980634	0.400833734167068	0.782916110986922	0.207759524713967	0.5821709445686	0	1.33486084408191	0	0.577356585401004	0.825162876845954	0.0521806284634892	1.54961071916167	0	0	0.191174024573274	0.137931034482759	0.210544867295529	0.281238574682904	1.40503774064863	0	1.08620944740031	0
ENSAMXG00000004134	0	0	0	0	0	0	0	0	0	0	0	0	0	0	0	0	0	0	0	0	0	0	0	0	0	0	0	0	0	0	0	0	0	0	0	0	0	0	0	0	0	0	0	0	0	0	0	0	0	0	0	0	0	0	0	0	0	0	0	0	0	0	0	0	0	0	0	0	0	0	0	0	0	0	0	0	0	0	0	0	0	0	0	0	0	0	0	0	0	0	0.0110553430472948	0	0	0	0	0	0	0	0	0	0	0	0	0	0	0	0	0	0	0	0	0	0	0	0	0	0	0	0	0	0	0	0	0	0	0	0	0	0	0	0	0.125502008032128	0	0	0	0	0	0	0	0	0	0	0	0	0	0	0	0	0	0	0	0	0	0	0	0	0	0	0	0	0	0	0
ENSAMXG00000004143	0	0	0	0	0	0	0	0	0	0	0	0	0	0	0	0	0	0	0	0	0	0	0	0	0	0	0	0	0	0	0	0	0	0	0	0	0	0	0	0	0	0	0	0	0	0	0	0	0	0	0	0	0	0	0	0	0	0	0	0	0	0	0	0	0	0	0	0	0	0	0	0	0	0	0	0	0	0	0	0	0	0	0	0	0	0	0	0	0	0	0	0	0	0	0	0	0	0	0	0	0	0	0	0	0	0	0	0	0	0	0	0	0	0	0	0	0	0	0	0	0	0	0	0	0	0	0	0	0	0	0	0	0	0	0	0	0	0	0	0	0	0	0	0	0	0	0	0	0	0	0	0	0	0	0	0	0	0	0	0	0	0	0
ENSAMXG00000026654	0	0	0	0	0	0	0	0	0	0	0	0	0	0	0	0	0	0	0	0	0	0	0	0	0	0	0	0	0	0	0	0	0	0	0	0	0	0	0	0	0	0	0	0	0	0	0	0	0	0	0	0	0	0	0	0	0	0	0	0	0	0	0	0	0	0	0	0	0	0	0	0	0	0	0	0	0	0	0	0	0	0	0	0	0	0	0	0	0	0	0	0	0	0	0	0	0	0	0	0	0	0	0	0	0	0	0	0	0	0	0	0	0	0	0	0	0	0	0	0	0	0	0	0	0	0	0	0	0	0	0	0	0	0	0	0	0	0	0	0	0	0	0	0	0	0	0	0	0	0	0	0	0	0	0	0	0	0	0	0	0	0	0
tbx1	0	0	0	0	0	0	0	0	0	0	0	0	0	0	0	0.0220051051844028	0	0	0	0	0	0	0	0	0	0	0	0	0	0	0	0	0	0	0	0	0	0	0	0	0	0	0	0	0	0	0	0	0	0	0	0	0	0	0	0	0	0	0	0	0	0	0	0	0	0	0	0	0	0	0	0	0	0	0	0	0	0	0	0	0	0	0	0	0	0	0.00737395695378889	0	0	0	0	0	0	0	0	0	0	0	0	0	0	0	0	0	0	0	0	0	0	0	0	0	0	0	0	0	0	0	0	0	0	0	0	0	0	0	0	0	0	0	0	0	0	0	0	0	0	0	0	0	0	0	0	0	0	0	0	0	0	0	0	0	0	0	0	0	0	0	0	0	0	0	0
ENSAMXG00000008255	0	0	0	0	0	0	0	0	0	0	0	0	0	0	0	0	0	0	0	0	0	0	0	0	0	0	0	0	0	0	0	0	0	0	0	0	0	0	0	0	0	0	0	0	0	0	0	0	0	0	0	0	0	0	0	0	0	0	0	0	0	0	0	0	0	0	0	0	0	0	0	0	0	0	0	0	0	0	0	0	0	0	0	0	0	0	0	0	0	0	0	0	0	0	0	0	0	0	0	0	0	0	0	0	0	0	0	0	0	0	0	0	0	0	0	0	0	0	0	0	0	0	0	0	0	0	0	0	0	0	0	0	0	0	0	0	0	0	0	0	0	0	0	0	0	0	0	0	0	0	0	0	0	0	0	0	0	0	0	0	0	0	0
ENSAMXG00000008274	0	0	0	0.0571787155043983	0	0	0	0	0	0	0	0	0	0	0	0	0	0.00650628669952341	0	0	0	0	0	0	0	0	0	0	0.0185944458390279	0.0205430345759815	0	0.238606537819136	0	0	0	0	0	0	0	0	0	0.0264032479676274	0	0.0189916569650952	0	0	0	0.0324547031298259	0.0440435502624996	0	0.099356172005405	0	0	0.0457875457875458	0.0900171032496174	0	0.038386745419949	0.0322851423774779	0	0	0.144425187752744	0	0.0346529163894433	0	0.119833748937564	0	0.0484076309789475	0	0	0.0325985617514555	0	0.0270877181577101	0.0626739201283562	0	0	0	0	0	0	0.0282058080124901	0.0224531840038956	0	0.0431546013593699	0	0.0197180321403924	0	0.0074181830050911	0	0	0	0	0	0	0	0	0.119395206125857	0.158683553042333	0.0611424071104469	0	0	0	0.124564025909317	0	0	0.0117196472854953	0.0756808089007875	0	0	0	0	0	0	0	0	0	0.0390889938204915	0	0.0501424044285772	0	0.085051371028101	0.0291183799459844	0.041533160641226	0.0392822852004436	0	0	0.0419746222771721	0.0440713413313058	0.0433609976498339	0	0.0267168230491376	0	0	0.162824019799401	0	0	0	0	0	0	0	0	0	0	0	0	0	0	0	0	0	0	0.0974991468824648	0	0	0	0	0	0.0262932326477811	0	0	0	0	0
vasna	0	0	0	0	0	0	0	0	0	0	0	0	0	0	0	0	0.201037352740139	0	0	0	0	0	0	0	0	0	0	0	0.047999616003072	0	0	0	0	0	0	0	0	0	0	0	0	0	0	0	0	0	0	0	0	0	0	0	0	0	0	0	0	0	0	0	0	0	0	0	0	0	0	0	0	0	0	0	0	0	0	0	0	0	0	0	0	0	0	0	0	0	0	0	0	0	0	0	0	0	0	0	0	0	0	0	0	0	0	0	0	0	0	0	0	0	0	0	0	0	0	0	0	0	0	0	0	0	0	0	0	0	0	0	0	0	0	0	0	0	0	0	0	0	0	0	0	0	0	0	0	0	0	0	0	0	0	0	0	0	0	0	0	0	0	0	0	0	0
ENSAMXG00000001102	0.161251310166895	0	0	0.0534985368150181	0	0	0	0	0	0	0	0	0	0.0351402447166642	0	0	0	0.0455982829569774	0.0489713498089269	0.134440365294064	0	0	0.113745383996165	0.0146801920169116	0	0	0	0	0.0313563175140711	0	0.286747257994572	0	0.174373997349515	0	0.0666462284899298	0	0	0	0	0.00559704834058711	0.0159908148759353	0.02413803091599	0	0.0470854129390715	0	0	0	0.0514394310369814	0	0	0	0	0	0.0446171992058585	0.0904666268613508	0	0.0098826338405101	0.0509735956774391	0	0	0	0.0555819411151591	0	0	0	0	0	0	0	0	0	0.0530395735506102	0.0304936618923757	0	0.286729030599368	0.145678753186354	0.234814467341803	0	0	0	0.0269430784910355	0	0.0468993015226163	0.0267432593614779	0.0398973047986887	0	0.0155352242415862	0	0.0632935850666805	0	0.0444920621842263	0.0290623328915859	0.317258883248731	0	0.0351774326628464	0	0	0.0188068908448055	0	0	0	0	0	0	0.0200482360559506	0.0490196078431373	0	0	0	0	0	0	0	0	0	0.0194889892034009	0.0231730914062591	0.0377771901325979	0	0	0	0.0112034273524957	0.0678136210439229	0	0	0	0.0664893617021277	0	0	0.0118825810867333	0	0	0	0	0	0	0	0.0589761736258551	0	0	0	0	0	0	0	0	0	0	0	0	0.0873331936002236	0	0	0	0	0	0	0.0604795630916376	0	0	0	0	0
ENSAMXG00000027849	0	0	0	0	0	0	0	0	0	0	0	0	0	0	0	0	0	0	0	0	0	0	0	0	0	0	0	0	0	0	0	0	0	0	0	0	0	0	0	0	0	0	0	0	0	0	0	0	0	0	0	0	0	0	0	0	0	0	0	0	0	0	0	0	0	0	0	0	0	0	0	0	0	0	0	0	0	0	0	0	0	0	0.0504095778197858	0	0	0	0	0	0	0	0	0	0	0	0	0	0	0	0	0	0	0	0	0	0	0	0	0	0	0	0	0.254200666005745	0	0	0	0	0	0	0	0	0	0	0	0	0	0	0	0	0	0	0	0	0	0	0	0	0	0	0	0	0	0	0	0	0	0	0	0	0	0	0	0	0	0	0	0	0	0	0	0	0	0	0
kdelr2a	0.53296507686867	0.762488755200755	0.505050505050505	0.400526195637406	0.0466213507137729	0.145687645687646	0.307815433865854	0.524826456462601	0.735710106913023	0.745988373605251	1.8013012221272	0.435141168552792	0.648172154524241	0.948626594092897	0.249085161237952	0.122103643676318	1.38594673518315	0.914304542786342	0.9448834262963	1.5387740552072	0.449858533970344	0.983978108618166	0.564280357155081	0.982945540092661	1.03815386529476	0.807852061659644	0.956143654596215	2.74115556084377	0.904034764782937	0.911480728424879	1.64241925461959	0.946837269641929	1.50058614604321	0.889387156846543	1.43536242443116	0.508611229143788	0.842296296171368	2.2294009723026	0	0.525590172787978	0.233998708261193	0.697750637034799	0.490231740352234	0.356721987075756	0.892379932094605	0.479218483019082	0.39767318249852	0.663758549364353	0.777074620597454	0.363969457753108	0.406243352013972	0.196232339089482	0.347050176969251	0.804481272935286	0.630291655435014	0.600468902208246	0.760146065171772	0.549827418142237	0.715445697576052	0.187165862034272	0.691286395823063	1.01820380529176	0.719768605970308	1.25172014358907	0.565853227804552	0.626453730659834	0.555949094001874	1.82298690324628	0	0.728578860174987	0.40549856048011	0.432230913989091	0.900658683112248	0.697072943413317	0.46790069740329	0.764392779491712	1.01619712116378	0.494032048913491	0	0.79396682596613	0.736251464392996	0.657006583763133	0.884131282576045	0.836421802339278	0.648509948757779	0.70059512910068	0.644001104235541	0.739587354818034	0.900091307931699	1.14587312692747	0.641363357080334	0.763813141650514	0.427740751019559	0	0.602216982274026	1.31757091352588	0.74049337963232	0.824663526392786	0.588435758513397	0.565202218069868	1.16867735101671	1.06538659395143	0.426071508687649	2.12653691057175	0.567280260246651	0.956231525785104	0.48702029475139	0.563852979470784	0.308187872723312	0.305898695029666	1.05584561270371	0.458486550210681	0.560224089635854	1.10572012727535	0.929640641891866	0.681203583097041	0.62898051057453	0.781837388535369	1.05192149116332	0.754044238588084	0.603774236905997	0.957545483736897	0.67183083274723	0.868167838740675	0.474703493824709	0.346660408506254	0.740218454749644	0.875782012686942	0.676071565749872	0.822875678413431	0.48878097682291	0.816138907836038	1.23199181624287	0.0939543686784003	0	0.177893194215232	0.0591884085420711	0.172716031089256	0.0565182497428419	0.38015622571274	0.109533824044865	0.278233798896995	1.3258921509014	0.0707193573024808	0.734651145260033	0.670444054557302	0.104327504903393	0	0	0.185322461082283	0.347083239244295	0.343086669357825	0.243311458011745	0	0.776084040434795	0.373922695623751	0.295782533401597	0.608267965839664	0.414095821773158	0.383395332250048	0.186804154524397	0	0
ENSAMXG00000028661	0.131058163613011	0	0.317371948088018	0	0	0	1.20154457834031	0	0	0	0	0	0	0	0	0	0	0	0	0	0	0	0	0	0	0	0	0	0	0	0	0	0.322061191626409	0	0	0	0	0.789079144638207	0	0	0	0	0	0	0	0	0	0.0203994206564534	0	0	0	0	0	0	0.0835798940206944	0	0.0181629287359328	0	0	0	0	0	0	0	0	0	0	0	0	0	0	0	0.0439885277919519	0	0	0	0	0	0	0	0	0	0	0	0	0	0.0111629817663856	0	0.0795861621748606	0	0	0	0	0	0	0	0	0	0	0	0	0	0	0	0	0	0	0	0	0	0	0	0	0	0	0	0	0	0	0	0.0141819832085319	0	0	0	0	0	0	0	0	0	0.142477748938091	0	0.137795410602266	0	0	0.034209437015295	0	0	0	0.400056527467777	0	0	0	0	1.41523431767128	0.446214462958862	0.64773557604161	0.934666791288905	4.47416459459382	1.32027121413248	1.67558697844756	1.4679525602607	0.149951245619192	0	0.858442784788394	1.95439919329946	1.84767108951782	1.45721350662686	2.5730366071434	0.279919891887919	0.725725725725726	0	3.66387085137085
ENSAMXG00000001108	0	0	0	0	0	0	0	0	0	0	0	0	0	0	0	0	0	0	0	0	0	0	0	0	0	0	0	0	0	0	0	0	0	0	0	0	0	0	0	0	0	0	0	0	0	0	0	0	0	0	0	0	0	0	0	0	0	0	0	0	0	0	0	0	0	0	0	0	0	0	0	0	0	0	0	0	0	0	0	0	0	0	0	0	0.0118057621563933	0	0	0	0	0	0	0	0	0	0	0	0	0	0	0	0	0	0	0	0	0	0	0	0	0	0	0	0	0	0	0	0	0	0	0	0	0	0	0	0	0	0	0	0	0	0	0	0	0	0	0	0	0	0	0	0	0	0	0	0	0	0	0	0	0	0	0	0	0	0	0	0	0	0	0	0	0	0
rps2	24.9345485438441	29.6810639327293	24.3354787547404	14.1638083173085	6.78957514633698	69.9470250442277	25.9797735813236	15.5838111621288	20.039118414301	15.8371688970883	22.8225601872284	17.2286408919311	32.8210811735907	37.2187513978294	18.4981132446478	9.71038965465037	43.4763050210219	47.9635544175698	19.4281833896568	29.7888903130825	41.3642282094274	22.5625300165147	42.1117976825431	43.0539750413489	35.8295539105464	54.9629154728826	22.5810249708595	41.4237227566925	38.2755361213288	30.0465301436135	14.6831662265829	19.3253908542326	24.4319982760359	18.8938262725101	16.7667609411444	12.9119641764958	16.2078916858864	52.835424356044	15.9870146142229	17.8303849673893	13.884960088488	12.9573104899636	11.7852649906596	20.3536181126249	11.9243203960729	19.0048815336869	10.8975008145404	12.9867290285524	15.562869764043	12.1818574940541	11.4100080298736	9.12280486745069	15.7356423200959	15.5319873252726	13.9063928145459	13.88511148895	16.3229662567682	14.21223303904	13.4922520810542	23.5463956951341	19.2004927014945	13.7175934962736	11.6045021602564	21.5793830584107	15.1211983498499	16.9513919704538	14.087712064742	11.6657797413373	16.4047261515449	14.7045218807036	15.7269540590104	13.6366578947342	12.7167259290307	16.5672533083767	12.5810706537553	15.3806827617722	14.6955437409687	14.6852209345145	36.8590832827332	15.0986962536277	14.7757998162405	16.3573948100577	13.4732349025567	27.7952802979663	20.0910430917462	15.5458891804523	10.5146907525103	11.5677692243663	14.3688300018289	14.228371293132	12.8164786600297	15.9033049128103	14.0011622078159	11.9778552500747	16.2119397948725	11.9989922325635	38.4029976042526	15.9132521665787	19.3298063658483	18.0297153039843	19.6289808707487	15.1459669344184	13.5819644239558	12.8090207662082	13.1753049606591	16.8970635935358	13.8421105456556	10.8346136811268	18.3384745063101	20.4989250807042	13.8411120699959	18.3866325186291	33.4077545407793	15.9208481733608	10.6753893880486	16.2706815580929	14.8400297802548	19.6258116524724	16.3024763374455	12.6300790722072	16.2523570761752	15.7925844735718	15.6954937914962	17.236525522739	20.823044756217	9.9500150510321	13.0913871597517	12.7809359915761	9.35733905746194	17.9317105084329	16.6078416406833	61.3488761538426	64.1372529228901	95.6517254548582	87.6612779285623	173.139207673632	105.148622144108	62.1831466370444	137.515133281515	98.2659047022425	92.4985411090653	148.370679053525	71.293606417313	56.0825630656865	67.0129294962978	44.4829309862062	64.9975967258743	15.571915279527	45.797734947819	62.928888480318	48.3697242416958	56.0232078042762	26.240817185012	64.3574891435184	25.9915372298303	28.8244939179437	65.4044618342745	41.0813571485247	92.9726385816256	25.029796615892	75.4259882676242	44.7950691427116	57.9217187773546
RPL3L	0	0	0	0	0	0	0	0	0	0	0	0	0	0	0	0	0	0	0	0	0	0	0	0	0	0	0	0	0	0	0	0	0	0	0	0	0	0	0	0	0	0	0	0	0	0	0	0	0	0	0	0	0	0	0	0	0	0	0	0	0.113765642775882	0	0	0	0	0	0	0	0	0	0	0	0	0	0	0	0	0	0	0	0	0	0	0.00478867344647053	0	0	0	0	0	0	0	0	0	0	0	0	0	0.117020654145457	0	0	0	0	0	0	0	0	0	0	0.0386914158093167	0	0	0	0	0	0	0	0	0	0	0	0	0	0	0	0	0	0	0	0	0	0	0	0	0	0	0	0	0	0	0	0	0	0	0	0	0	0	0	0	0	0	0	0	0	0	0	0	0	0	0	0	0	0
ENSAMXG00000001118	0	0	0	0	0	0	0	0	0	0	0	0.0698460592853351	0	0	0	0	0	0	0	0	0	0	0	0	0	0	0	0	0	0	0	0	0	0	0	0	0	0	0	0.0144005898481602	0	0	0.32023856016602	0.0293166580182525	0	0	0	0	0	0	0	0	0	0	0	0	0.0156541558652991	0	0	0	0	0	0.195489941293223	0	0	0	0	0	0	0	0	0.0114070089225624	0	0	0	0	0	0	0	0.02074480184968	0.00617410862850203	0.0105110913035435	0.0229047754874133	0	0	0	0.0117870874814059	0	0	0	0	0	0	0.389772372934206	0	0	0	0	0	0	0	0	0	0	0	0	0	0	0	0	0	0	0	0	0	0	0	0.0217986027095663	0	0	0	0	0.0234534776816706	0	0	0.0215691095840182	0	0	0	0	0	0	0	0	0	0	0	0	0	0	0	0	0	0	0	0	0	0	0	0	0	0	0	0	0	0	0	0	0	0	0	0	0
agbl5	0.0452052998693567	0	0	0.0542990138114568	0	0	0	0	0.757575757575758	0.0636074414193191	0.0782227784730914	0.20478794208597	0	0.0231401133865556	0	0.0167413330118997	0	0.0386086314271979	0	0	0.202060532007607	0.261092751287226	0	0.0566427822934662	0	0	0	0	0.0385579332947754	0.112594861170536	0.0751604407633443	0.242759349480569	0	0	0	0.0466417910447761	0	0	0	0.0449861938853196	0.0784528558502885	0.127296922983353	0	0	0	0	0.0535515380001714	0.0896686756230053	0.150704923257346	0	0	0	0.0517830212670573	0.0370644922164566	0	0	0.0286884109200081	0	0.0572223395147076	0	0.280882785628175	0.0500267795134537	0.0495697347027799	0	0.0351960242570999	0	0	0	0.276491728496021	0.0190113345576633	0	0.0382257188957084	0	0.0562138825804421	0	0.293368543293228	0.162227052983355	0	0	0.0803790638106788	0.074936503730064	0.125191524001529	0.0272580867047375	0.121391102476681	0.0946219133948088	0	0.144029860304627	0	0.032047995077428	0.0953429567032004	0.104250598900285	0.136331559435611	0	0	0.0106338633250815	0.0652775601859105	0.0219105087181914	0.0678016665649642	0.0518653368394301	0.211546828406498	0.144801181811184	0	0	0	0.0458954435441731	0.0863923897675737	0	0.182888913274077	0.0257551828131296	0.142440847052859	0.0969894475481068	0.212924518258277	0	0	0	0.12144537936354	0.109033528196016	0.0236825963704053	0.562463524801041	0.149208518426232	0.0694836624904226	0.0927138705851877	0.113864424060225	0	0	0.0883513092298985	0.0809183721983825	0	0	0	0	0	0.20938333355197	0.0234516626056204	0	0.0399680255795364	0	0.0439521800281294	0	0	0	0	0	0	0	0	0	0	0	0	0	0	0.0308174007371522	0	0	0.0335015109181424	0	0	0	0.0844302226424971	0	0	0
ENSAMXG00000017251	0	0	0	0	0	0	0	0	0	0	0	0	0	0	0	0	0	0	0	0	0	0	0	0	0	0	0	0	0	0	0	0	0	0	0	0	0	0	0	0	0	0	0	0	0	0	0	0	0	0	0	0	0	0	0	0	0	0	0	0	0	0	0	0	0	0	0.0554446662231093	0	0	0	0	0	0	0	0	0	0	0	0	0.0215662255654664	0	0	0	0	0.0209857422866904	0	0.0220081562226961	0	0	0	0	0	0	0	0	0	0	0	0	0	0	0	0	0	0	0	0	0	0	0	0	0	0	0	0	0	0	0	0	0.0960208941465663	0	0	0	0.128559490904416	0	0	0.0185659648731945	0	0	0	0	0	0	0	0	0	0	0	0	0	0	0	0	0	0	0	0	0	0	0	0	0	0	0	0	0	0	0	0	0.0345220423240239	0	0	0
rph3ab	0	0.0948208833513493	0	0.77021304008808	0	0.299368024840756	0	0	0	0.0195419369967951	0	0	0	0.0255614574120558	0.00633439793447952	0.0093392656348646	0	0.0587026082198429	0.0279747386366286	0.171185724158404	0.134147810288216	0.418895280900388	0	0	0.259000259000259	0	0	0	0	0.0605489224387442	0.524979816463154	0.203056686265642	0	0	0	0	0.321132315559991	0	0	0.784603830570876	1.50940195850389	0.947411457995504	1.30666739691066	1.08244895547639	1.8645198368156	0.459494934722832	3.46404936687187	0.570145634883237	0.716275140573724	1.02457817184352	2.5104703181529	0.773414389248323	0.588860152715805	0.427146367078788	0	1.18677264392754	0.558297711910078	0.39093142982243	0.671730476828002	0.472673737702113	1.16026687254086	0.96073600660675	0.605225988819179	0	0.812881972938704	0.492775550797624	0.860301032102778	0.599920883796111	0.231464821750324	0.698341024915818	0.342794460441519	0.0300704835620011	0.192992833674435	0.0877052098308662	0.0908958696916812	0.462912865736321	0	0	0.380126962405443	0.823820718279221	0.622935431012089	0.904588700887657	0.758761041122434	0.739147173085528	0.635519404280858	0.236340882437291	1.13503556619609	1.19051031979723	1.28001019718138	1.29657175511291	0.58278688180461	0.717817854847028	0.618609618487296	0.29708853238265	1.09163148986015	0.632536846681471	0.292787166975749	1.31058943240703	0.694109168021821	0.932143065130902	0.747530706102945	0.484622915550287	1.02831719738094	0.768921566991305	0.944342070087815	1.39627487339162	1.07264882859217	1.8929480799398	0.850552308110133	0.815658865348013	0.500775270580848	1.15543456722957	1.25814709026512	0.375438748027106	0.999500249875062	0.558240152935135	0.408172393517926	0.535312317842726	2.49698461128761	1.33588502449926	0.692040142355601	0.706064980554407	0.535006276482107	0.528471171848631	0.326717307849383	0.459690876242248	0.572619602638993	0.226120247348112	2.1274522387168	0.17226239520777	0.239636105227667	0	0.137055464435413	0	0.21041999831664	0	0	0.318772713673143	0	0	0	0.0462167008670253	0	0.344838505461073	0	0.11262783258999	0	0.186661191271723	0	0	0	0	0.704604406921477	0	0	0.0272487731239901	0	0	0	0.704180423105146	0	0	0
ENSAMXG00000010403	0	0	0	0	0	0	0	0	0	0	0	0	0	0	0	0	0.302279185055317	0.0442732917545368	0.00800662307861063	0.0561583215400858	0	0.0266869487477149	0	0	0	0	0	0	0	0	0	0	0	0.202560362988171	0.257619699338945	0	0.450822093073828	0	0	0.0415356803599525	0	0.021577300679685	0	0.0206913390193133	0	0	0.0910183128845524	0.00827754269556522	0.0966234210711555	0.107916774583441	0.177812143950071	0	0	0	0	0	0.0875365718299784	0.246273132792856	0.107953213368616	0	0	0	0.0396015200091355	0	0.0331986574462929	0.902716305065728	0.206754665895199	0	0.655279922569185	0	0	0.338659857137421	0.23054219247838	0.682112589826303	0.244809625420462	0.113477641613213	1.39730013376835	0.0845680265205331	0	0.223325390567521	0.0507474651744733	0.0533758259362705	0.0145900204260286	0	0.0936851360961826	0.0801910226150182	0.101550076880108	0	0.0809922786057435	0.0639064643077604	0	0	0	0	0.0488245948448157	0.175704555535251	0	0	0.0902706313527957	0	0.108641331508159	0.22555925942514	0	0	0.0605470284837507	0	0	0	0	0.0754529370174971	0.223197066530508	0	0	0.20987680231704	0	0.0367895402445328	0.170037096779205	0.144714085638061	0.245887575039972	0.164388740315033	0.0649038090879357	0.02446519092635	0.0487837409972322	0.358851952600159	0	0.0759496120230375	0.0194484421797814	0	0	0.0362161379110532	0	0.36530216595761	0.963218483906175	0	0.18202999854376	0	0	0.0713165026387106	0.129439784612198	0	0	0	0	0	0	0.120007680491551	0	0	0	0	0.0271391041924488	0	0	0	0	0.0536418393589798	0	0.044036567966039	0	0.130496410193202	0	0	0
ENSAMXG00000002757	0	0	0	0	0	0	0	0	0	0	0	0	0	0	0	0	0	0	0	0	0	0	0	0.0968288549987896	0	0	0	0	0	0	0	0	0	0	0	0	0	0	0	0.0218025883231307	0.00858891806258058	0	0	0.0300233581726583	0	0	0	0	0	0	0	0	0.0445732114998886	0.03295978905735	0	0	0	0	0	0	0	0.0240015360983103	0.0644566625629258	0	0	0	0	0	0	0.0382377008435237	0	0.0132518082092301	0	0	0.0609875097580016	0	0	0	0	0.0496789409843702	0.00890913043323319	0	0.0168520390967307	0.0382135420880501	0	0	0.00960293773071058	0.0377082437762544	0	0.0392615684211353	0	0	0	0	0	0	0	0	0	0	0	0	0	0	0	0	0	0	0	0.0688719463900769	0	0	0	0	0	0.0175942718535774	0	0.0499493014590191	0.389408099688473	0	0	0	0.0351900792128683	0	0	0	0	0	0	0	0	0	0	0	0	0	0	0	0	0	0	0	0	0	0	0	0	0	0	0	0	0	0	0	0	0	0	0	0	0	0	0	0
ENSAMXG00000002786	0	0	0	0	0	0	0	0	0	0	0	0	0	0	0	0	0	0	0	0	0	0	0	0	0	0	0	0	0	0	0	0	0	0	0	0	0	0	0	0	0	0	0	0	0	0	0	0	0	0	0	0	0	0	0	0	0	0	0	0	0	0	0	0	0	0	0	0	0	0	0	0	0	0	0	0	0	0	0	0	0	0	0.0132555673382821	0	0	0	0	0	0	0	0	0	0	0	0	0	0	0	0	0	0	0	0	0	0	0	0	0	0	0	0	0	0	0	0	0	0	0	0	0	0	0	0	0	0	0	0	0	0	0	0	0	0	0	0	0	0	0	0	0	0	0	0	0	0	0	0	0	0	0	0	0	0	0	0	0	0	0	0	0	0	0	0
ENSAMXG00000028967	0	0	0	0	0	0	0	0	0	0	0	0	0	0	0	0	0	0.00473159551293334	0	0	0	0	0	0	0	0	0	0	0.0422565099024668	0	0	0	0	0	0	0	0	0	0	0	0	0	0	0	0	0	0	0	0	0	0	0	0	0	0	0	0	0	0	0	0	0	0	0	0	0	0	0	0	0	0	0	0	0	0	0	0	0	0	0	0	0.0158843366145078	0	0	0	0	0	0	0	0	0	0	0	0	0	0	0	0	0	0	0	0	0	0	0	0	0	0	0	0	0	0	0	0	0	0	0	0	0	0	0	0	0	0	0	0	0	0	0	0	0	0	0	0	0	0	0	0	0	0	0	0	0	0	0	0	0	0	0	0	0	0	0	0	0	0	0	0	0	0	0	0	0
ENSAMXG00000025794	0	0	0	0	0	0	0	0	0	0	0	0	0	0	0	0	0	0	0	0	0	0	0	0	0	0	0	0	0	0	0	0	0	0	0	0	0	0	0	0	0	0	0	0	0	0	0	0	0	0	0	0	0	0	0	0	0	0	0	0	0	0	0	0	0	0	0	0	0	0	0	0	0	0	0	0	0	0	0	0	0	0	0	0	0.0163096484618371	0	0	0	0	0	0	0	0	0	0	0	0	0	0	0	0	0	0	0	0	0	0	0	0	0	0	0	0	0	0	0	0	0	0	0	0	0	0	0	0	0	0	0	0	0	0	0	0	0	0	0	0	0	0	0	0	0	0	0	0	0	0	0	0	0	0	0	0	0	0	0	0	0	0	0	0	0	0
sgsm3	0	0.0452720169136255	0	0.0163095686608376	0	0	0	0	0	0	0	0	0	0	0.00524227158112153	0	0	0.0231920206863438	0.016067819050649	0	0	0.0360879246195431	0.114406339433935	0	0	0	0	0	0.0430160966081058	0	0	0	0	0	0.0553427932614615	0	0.243747867206162	0	0	0.099002931860467	0.0880456694780067	0.138298138053215	0.183521904108008	0.0688616061815885	0.160937298828376	0.576328167532772	0	0.261604653349229	0.0141107012736319	0	0.0656969792528939	0	0.0151331719128329	0.133279311690877	0	0.141689218867336	0.0854109776553361	0.251596037187881	0.0894713561977682	0.0667614679511573	0.333854981742306	0.148778217922145	0.0147343109057476	0	0.0358829355111883	0	0.0344733675998607	0	0.710929244565154	0.262985923771351	0	0.136979341475075	0.0676100522625704	0.151642807187384	0	0.0696184906711222	0	0	0	0.213098365037602	0.105623739349382	0.0599372772526097	0.066003564642624	0.0871467087486729	0.149501860315627	0.135826944249266	0.0251473204161456	0.0232498663132687	0.199594928680503	0.0975067523425997	0.0921502684849856	0.199503198534906	0	0	0.0811664627647293	0.115393589865875	0.0497156266157579	0	0.0891981090000892	0.0876608576738315	0.0340335162067604	0	0	0	0.0867603227990391	0.0898309560920382	0.121548035783742	0	0.0344251272887914	0.0233723495755581	0.13465510835227	0	0	0	0	0.0474188981582714	0.132411609129414	0.105132106279909	0.138811771238201	0.106459992334881	0.17239961176382	0.301589486260689	0.0637406960382477	0	0	0.0163618724033142	0.383758949072407	0.11568049048528	0	0.0361209038894989	0.199189822818951	0	0	0.0177039718860926	0	0	0	0.154190374072027	0	0	0	0	0.242424242424242	0.188313469680351	0	0	0	0	0	0	0	0.188624350705091	0	0	0	0.0275738081910755	0	0	0	0.057236070171422	0	0	0
gtpbp1	0	0	0	0	0	0	0	0	0	0	0	0	0	0	0	0	0	0	0.0297327030000297	0	0	0.0216018180090036	0	0.0146801920169116	0	0	0	0	0.0214341596201867	0	0	0	0	0	0	0.173215975347791	0	0	0	0.00408757214564837	0	0	0.0514954272060641	0.0300233581726583	0	0	0	0.0257259564602699	0.0136297160521255	0	0	0	0	0.0174947515745276	0	0	0	0	0	0	0	0	0	0	0	0	0	0	0	0	0	0.040458129666151	0.0292348935996047	0	0	0	0	0	0	0	0.0337564205994944	0.0295210916276416	0	0	0	0	0.0176585398689819	0	0	0	0	0.0447679676238058	0	0	0	0	0.0680133306128001	0	0.0918976183013044	0	0	0	0	0	0.0102273645411135	0.109540004884646	0	0	0.0120088385051398	0	0	0.0756166538118355	0	0	0	0	0	0.0345257372108038	0.225022502250225	0.115381971370291	0.0372689326177698	0.0367091023890284	0	0	0	0	0.10170456856922	0	0	0	0	0	0	0	0	0	0	0	0	0	0	0	0	0	0	0	0	0	0	0	0	0	0	0	0	0	0	0	0	0	0	0	0
mrc2	0.0718086443246038	0	0	0	0	0	0	0	0	0	0	0	0	0.0394835550993011	0	0	0	0.0185202245781009	0.0172611403399754	0	0.0767165324127349	0	0	0.0334509692418338	0.0605939418176971	0	0	0	0	0.0132869177008318	0	0	0	0	0	0	0	0	0	0	0	0.0138008319141478	0	0	0	0	0.148447241850246	0	0	0	0	0	0	0	0	0	0	0	0	0	0	0	0	0	0	0	0	0	0	0	0	0.0265036164184603	0	0.0795899525643883	0	0	0	0	0	0	0	0	0	0	0	0	0.0105955886326287	0	0	0	0	0	0	0	0	0	0	0	0	0	0	0	0	0	0	0	0	0	0	0	0	0	0	0	0	0	0	0	0	0	0	0	0	0	0	0	0	0	0	0	0	0	0	0	0	0	0	0	0	0	0	0	0	0	0	0	0	0	0	0	0	0	0	0	0	0	0	0	0	0	0	0	0
rbbp6	0.0484735673637166	0.0460831616735561	0	0.0829525525609964	0	0.258478081058726	0	1.00931690579617	0	0.218311390747293	0.523325650855538	0.277759965429946	0	0.0821760210370614	0	0	0.351864883884588	0.19516752776847	0.156506508796883	0.194127430390123	0.13550135501355	0.254488325884342	0.508454554378276	0.0855218902306389	0.114784205693297	0.112634175461519	0	0.198483585407487	0.169497756880304	0.0746563939468596	0	0.17860332202179	0.150899830964839	0.0428978345173136	0.185889878738606	0.0897988505747126	0.310766998113873	0	0	0.174828920605978	0.017497077987976	0.0850205145613254	0.157718541179204	0.0935320959450669	0	0.257281053823196	0.628821373150816	0.135180653333825	0.112790403714513	0.111322624096895	0.065204350434261	0	0.115497943246464	0.0750421538238944	0.0924282756580893	0	0.101963663887638	0.32178149314564	0.197746038137165	0.127564937223224	0	0.177319024699122	0.135789223705496	0	0.318541724950247	0	0.110632724047535	0.10698505418793	0	0.266014631631693	0	0.195982503537729	0.078699618467815	0.207092470203793	0.0791540020263425	0.0317969067969068	0	0.0845680265205331	0.703828828828829	0.231195498422058	0.0620847206257437	0.20484894451113	0.0766151069027031	0.178966609210274	0.150434911720238	0.0987790050011019	0.174293757310834	0.163904583957272	0.143609169186916	0	0.0560838370967432	0.0274391331429057	0.172081497797357	0	0.197339487161886	0.146752030313674	0.114699979165047	0.0676409716415656	0.217181148712585	0.0866408476940539	0.297055163004386	0.177818382465386	0.0952653138992093	0.132495958873254	0.179237766720415	0.263654535459433	0.0965400061785604	0	0.0701886782035276	0.258788149514461	0	0.0583750715094626	0	0	0	0.135755099207419	0.105263906152621	0.25321720237801	0	0.073467828437927	0.128952577564873	0.11261932341733	0.102079440184512	0	0.0774713356058259	0.00974596176074444	0.215713994257304	0.140256388678504	0	0.0178824337277006	0	0	0.376744436994247	0.0786418556303658	0	0.0412750694453043	0	0.272525013326507	0	0.10278337376146	0.070193171608266	0.0599443964475149	0.356926151979155	0.176112148215984	0.138866356238786	0	0.0895808511972481	0	0	0	0	0.214796368672461	0.113921166552746	0	0	0.16840153789271	0	0.266476637017048	0	0.190938078781051	0.228812008054183	1.5886182649734	0
serpine3	0	0	0	0	0.163078930202218	0	0	0	0	0	0	0	0	0	0	0	0	0.0084677486917676	0	0	0.0910516138942535	0	0	0	0.09087728385974	0	0	0	0	0	0	0	0.664268300387502	3.99952199427297	4.22659783445964	3.69540273941301	1.54572382711285	2.2875843135173	1.05610205362931	0.00832317905488637	0	0	0	0	0	0	0	0	0	0	0	0	0	0	0	0	0	0	0	0	0	0	0	0	0	0	0	0	0	0	0	0	0	0	0	0	0	0	0	0	0.00965744091336213	0	0	0	0.0308882217033001	0	0	0	0	0	0	0	0	0	0	0	0	0	0	0	0	0	0	0	0	0	0	0	0	0	0	0	0	0	0	0	0	0	0	0	0	0	0	0	0	0	0	0	0	0	0	0	0	0	0	0	0	0	0	0	0	0	0	0	0	0	0	0	0	0	0	0	0	0	0	0	0	0	0	0	0	0	0
ints6	0	0.116668087888684	0	0.0899327678295409	0	0	0.187994660951629	0.579777365491651	0.566893424036281	0.189861653817644	0.271035203261916	0	0	0.128424002317759	0.0454228294314092	0.0286723552619506	0	0.142528362273889	0.206384945990459	0.269883398831061	0.2756015191858	0.36737820260656	0.21931840248456	0.15291966746784	0.0678831323992614	0.153843787018661	0.241756116429746	0	0	0.109599581169053	0.161896754876437	0.0602845430431637	0	0.646285617846229	0.140275763241852	0.0403128760529483	0	0	0	0.194815263170924	0.141886357507406	0.179461893262065	0.436873157439368	0.336212401674636	0	0.376974403438007	0.268479225767298	0.0550607488568899	0.1429296066676	0.155683215792505	0.0576787753642415	0.226449275362319	0.186478228167679	0.0742378174066455	0.082694018540239	0.0758955676988464	0.149017888091435	0.0911239612112287	0.0855452830504832	0.66678995110123	0.125570964112371	0.186072614974123	0.505619619205767	0.251224720512498	0.306030915354779	0	0.0859113909913316	0	0.17358630741605	0.0830619153405271	0	0.260210933655569	0.266022895998708	0	0.259808998841215	0.141564645857438	0	0.157114127702363	0	0.25917437013269	0.124219158464703	0.172589611134458	0.241534441076649	0.237580927491671	0.104928196692051	0.123532388348014	0.212254253375394	0.185847799737334	0.126203887513104	0.229603688887275	0.119832711497545	0.135644286423284	0	0	0.208299568593331	0.0994348833319556	0.201191983035488	0.18089426559847	0.298688695735605	0	0.10082677959266	0.0829651753676394	0.304957223933335	0	0.111376102111923	0.1163712201818	0.326495654102442	0.36069757954378	0.111713052547586	0.248326042775187	0.325361168014862	0.141388535186599	0	0	0.541125541125541	0.144419468955936	0.0408218397079269	0.185509456316075	0	0.216556433258902	0.117956791916166	0.0800647036205291	0.397609924895779	0	0.159795461808885	0.0490133064890519	0.13067875994178	0.0335750738651625	0.0648054540270109	0.0269867656901056	0	0	0.169532342041567	0.0735495551639262	0	0.0816886516840232	0	0.181408917914316	0.0877216067089485	0.11863522042424	0	0.280992879233458	0	0.283101528006232	0.0460066249539934	0	0	0	0	0	0	0	0.158284471176564	0	0	0.0431515442679107	0.386453011871072	0.0301663675168555	0	0.0345220423240239	0	0	0
wdfy2	0	0	0	0.0279887037591628	0	0	0	0	0	0.0820787051683342	0	0	1.13747416651981	0.0706863646002686	0.0166217325829175	0.0134669252316311	0	0	0.0251549545198422	0	0.0328083989501312	0.0213101478924264	0.0241618846270009	0.106757766627522	0	0	0	0.238027230315148	0	0.0324096580781073	0	0	0	0	0.0281993581826078	0	0	0	0	0.0268765185232966	0	0	0.114015985041103	0	0	0	0	0	0	0	0	0	0.13958959008567	0	0	0	0	0.0569281967010901	0.0240022274067033	0	0	0	0.108199416379702	0.309597523219814	0.0763321699766116	0	0.0959619223092277	0	0.520101939980236	0	0	0.0516665420775909	0.0438523403994071	0.058250617456545	0	0	0	0	0	0.0525732854625063	0.0424010190487771	0.0607555784179353	0	0	0.0103667765544981	0.0259345515656689	0.0125357268214411	0.0822448182487817	0.0240321646491664	0.0718966303537793	0.0539812312251355	0	0	0	0.0399587798749267	0.03363198536336	0	0	0	0	0	0	0	0	0.0374881263643009	0.0620501365103003	0	0	0.0210870091996144	0	0.170622737172931	0.173430454387791	0	0	0	0	0.065078745281791	0.0326704499047656	0	0.0315425572181988	0	0.0136178928217363	0.0261669819787995	0	0	0.0224303761125466	0	0	0	0.0127053179378761	0.0289870196126175	0	0	0.0237057827886535	0	0	0	0	0	0.272390499019394	0	0	0	0	0	0	0	0	0	0	0	0	0.0901875901875902	0	0.646120049105124	0.0331017315515775	0	0	0.576332286912945	0	0	0	0
dhrs12	0	0	0	0	0	0	0	0	0	0	0.154392465647676	0	0	0.140402896233577	0	0	0	0.0314606242262569	0	0	0.117370892018779	0	0.0447427293064877	0	0	0	0	0	0	0	0.0195203841611603	0	0.056441690089968	0.330848252968672	0.103429206749802	0.0581766104626027	0	0	0	0.0333711322829638	0.0345022702493824	0.0459491637315606	0	0.133644530006841	0	0	0	0.109111101326462	0	0.0551146384479718	0	0	0	0.0213219616204691	0	0	0.00561897505399835	0	0.0186700222920066	0.104036620890553	0	0.0337780780273603	0	0	0	0	0	0	0	0	0.768462306923845	0	0	0	0	0.10498659201615	0	0	0	0.0308490942685225	0.0116837123964728	0.0735597517423833	0.00885955392146006	0.0537255772579225	0.0607896372239041	0	0.0110238420016748	0	0.0433948672551011	0.102332509233445	0.0391368997859874	0	0	0	0.0350605623950702	0	0	0.0234388550588081	0	0.0583328472262731	0.108641331508159	0	0	0	0	0.182452116232781	0.0826063970393867	0.140807389571805	0.0534562483446012	0.0187910584627411	0.0439543051044134	0	0	0	0	0.0237621401321507	0	0.0376618630364685	0.0957854406130268	0	0	0.0927427108457958	0.0198486737116226	0	0	0.00787478462464051	0	0	0	0	0	0	0	0	0	0	0	0	0	0	0	0.0893249559880151	0	0	0	0.120007680491551	0	0	0	0	0	0.0626535010776402	0.128561143679934	0	0	0.038499627949355	0	0	0	0	0	0	0
ENSAMXG00000013560	0.100082090679826	0.0347276484172874	0	0	0	0	0	0	0	0	0	0	0	0	0	0	0	0	0	0	0	0	0	0	0	0	0	0	0	0	0	0	0	0	0	0	0	0	0	0	0	0	0	0	0	0	0	0	0	0	0	0	0	0	0	0	0	0	0	0	0	0	0	0	0	0	0	0	0	0	0	0	0	0	0	0	0	0	0	0	0	0	0	0	0	0	0	0	0	0	0	0	0	0	0	0	0	0	0	0	0	0	0	0	0	0	0	0	0	0	0	0	0	0	0	0	0	0	0	0	0	0	0	0	0	0	0	0	0	0	0	0	0	0	0	0	0	0	0	0	0	0	0	0	0	0	0	0	0	0	0	0.0775320013335504	0	0	0	0	0	0.111030209009486	0	0	0	0	0
ENSAMXG00000027968	0.0188947693609978	0	0	0	0	0	0	0	0	0	0	0	0	0	0	0	0	0	0	0	0	0	0	0	0	0	0	0	0	0	0	0	0	0	0	0	0	0	0	0	0	0	0	0	0	0	0	0	0	0	0	0	0	0	0	0	0	0	0	0	0	0	0	0	0	0	0	0	0	0	0	0	0	0	0	0	0	0	0	0	0	0	0	0	0	0	0	0	0	0	0	0	0	0	0	0	0	0	0	0	0	0	0	0	0	0	0	0	0	0	0	0	0	0	0	0	0	0	0	0	0	0	0	0	0	0	0	0	0	0	0	0	0	0	0	0	0	0	0	0	0	0	0	0	0	0	0	0	0	0	0	0	0	0	0	0	0	0	0	0.13800908099753	0	0	0
ENSAMXG00000025591	0	0	0	0	0	0	0	0	0	0	0	0	0	0	0	0	0	0	0	0	0	0	0	0	0	0	0	0	0	0	0	0	0	0	0.0601091582313481	0	0	0	0	0	0	0	0	0	0	0	0	0	0	0	0	0	0	0	0	0	0.013328641651472	0	0	0	0	0	0	0	0	0	0	0	0	0	0	0	0	0	0	0	0	0	0	0	0	0	0	0	0	0	0	0	0	0	0	0	0	0	0	0	0	0	0	0	0	0	0	0	0	0	0	0	0	0	0	0	0	0	0	0	0	0	0	0	0	0	0	0	0	0	0	0	0	0	0	0	0	0	0	0	0	0	0	0	0	0	0	0	0	0	0	0	0	0	0	0	0	0	0	0	0	0	0	0	0	0	0
ENSAMXG00000028687	0	0	0	0	0	0	0	0	0	0	0	0	0	0	0	0	0	0	0	0	0	0	0	0	0	0	0	0	0	0	0	0.343886486533168	0.071334817097529	0	0	0	0	0	0	0	0.13359435546146	0	0	0	0	0	0	0	0.0392531913133041	0	0.223194357646639	0	0	0	0	0	0.0101531286806228	0.0205389418337167	0.0150072635155415	0	0	0	0	0	0	0	0.0105851581263847	0	0	0	0	0.0108053205398338	0	0	0	0.0418004280363831	0	0	0	0.0228167327297874	0.0120502524574376	0	0	0	0	0	0.0136204273440635	0	0	0	0	0	0	0	0	0	0	0	0	0	0	0	0	0	0	0	0	0	0.0530716695742673	0.0368776436660803	0	0	0	0	0	0	0.0330425588157547	0	0.220192546228269	0.0482555614534575	0.0139677289590131	0.00969285287800188	0.030913924979478	0	0	0	0.037751234465367	0	0	0	0	0	0	0	0	0	0	0.0164755502833795	0	0	0	0	0	0	0	0	0	0	0	0	0	0	0.051940496966675	0	0	0	0	0	0	0	0	0	0
ENSAMXG00000027518	0	0	0	0.44994619569562	0	0.122801846939778	0	0.479156294870991	0	0.11217560029105	0	0.569980140801053	0	0	0	0	0	0.04922447195792	0.0511167071371479	0.115420129270545	0.085275679662267	0.358557651116397	0.0151572565365669	0	0.111275308283074	0.137534555557084	0	0	0.0209229095398006	0.0821642428045063	0.231795210342803	0.0976467141880675	0.0472290704374357	0	0.130304076168397	0	0.465847991395681	0	0	0.324158810059027	0.473253007671968	0.395331565544476	0	0.241411631273475	0	0.299262260497989	0.322415086098152	0.584095042249824	0.748794244646415	0.238608931714688	0	0	0.183250752174048	0.717964952967054	0.492884575549934	0	0.425504855105437	1.08899090844688	0.618732469243023	0.336836364619308	0.092695587690026	0.609116039888351	0.504091235289056	0	0.846824034002925	0.459937061244251	0.357273645818342	0.66604458343458	0	1.03188987630115	0	0.291542439797079	0.147740097974023	0.157605859861218	0.498367860983729	0.590121782379947	0	0.401172700304079	0.588824118235883	0.764261395512124	0.500313374396445	0.569739083352293	0.281837308999702	0.302333242037658	0.583676596602421	0.329274265180387	0.682354177272181	0.808318385317705	0.615277476918021	0.561472602358869	0.174165559655947	0.137338977335521	0.361899247249566	0.292295101134105	0.659845401991749	0.499145850113522	0.0951510999467154	0.18185459448132	0.199313469230212	0.847918050319528	1.42319953850054	0.30052250619471	0	0	0.323072471947472	0.145085779234978	0.187225469930883	1.62886350166155	0.734476067318489	0.710086133941099	0.323407716646023	0.589334652889192	0	0	1.60683151032155	0.520107344362899	0.739081800815519	0.617998496931458	1.37413451924826	0	0.601344118304422	0.671503392812555	0.898315795979179	0	0.492762093817963	0.485359072412957	0.632841407746868	0.453525664538784	0.361395731041545	0.117739690868399	0.317374098292203	0.15625	0.171358091187752	0.0605734778710691	0	0	0	0.288820048585255	0	0	0.517844558542233	0.0375510694544581	0	0.200764049462149	0.0934893983022325	0.238095238095238	0	0	0	0	0.158323042335582	0	0.222906536613216	0	0	0.0141238549084633	0.0535762121618002	0.0633357574662727	0	0.0670671335479146	0	0	0
frs2a	0.0696112213288782	0	0	0.0653988018939493	0	0	0	0	0	0.0905109345761742	0.0491424640031451	0	0	0	0.0560171618686161	0	0	0.0616693348812892	0.146997937662584	0.0518435568827506	0.0807957331381529	0.068620992534036	0.0668337510442773	0.0417040265237609	0.106214617255627	0	0	0	0.0794684225485837	0	0	0	0	0	0	0.100806451612903	0	0	0.346404323125953	0.0712866492374024	0.155127516780198	0.09758162675483	0.278900241701084	0.0739519639863282	0	0	0	0	0	0	0	0	0.0147961825848931	0.0239234449760766	0	0	0.00772721090958545	0	0.0200620318023328	0	0	0	0	0	0	0	0	0	0	0	0	0	0	0	0	0.0633906384705107	0	0	0	0	0	0.10983179216586	0.0570206699928724	0.00914783356431613	0.0444782983610572	0.0372372909126115	0.079795563599999	0	0	0	0	0	0	0	0	0	0	0	0.0934544503009233	0.0798122815138794	0	0	0	0	0.0757791714255515	0	0	0	0.00850340136054422	0	0	0	0	0	0	0	0	0	0	0	0.0195912481976052	0	0	0	0	0	0	0	0	0.0182109557109557	0	0.0454876273653566	0.176383548657692	0	0	0	0.115823855081193	0	0	0	0	0	0	0.0612047543853207	0	0.215470803706098	0	0	0	0	0	0	0.14819965151091	0	0	0	0	0.0689153991581273	0	0	0	0	0
yeats4	0	0	0	0	0	0	0	0	0	0	0	0	0	0	0	0	0	0.0213371569518591	0	0	0	0	0	0	0	0	0	0	0	0	0	0	0	0	0	0.0568181818181818	0	0	0	0	0	0	0	0	0	0	0	0	0	0	0	0	0	0	0	0	0	0	0	0	0	0	0	0	0	0	0	0	0	0	0	0	0	0	0	0	0	0	0	0.0196700158146927	0	0	0	0	0.0212068387813702	0	0.012812759458379	0	0	0	0	0	0	0	0	0	0	0	0	0	0	0	0	0	0	0	0	0	0	0.0246319372772349	0	0	0	0	0	0	0	0	0	0	0	0.0772117064155499	0	0	0	0	0	0	0	0	0.0425963316039223	0	0	0	0	0	0	0	0	0	0	0	0	0	0	0	0	0	0	0	0	0	0	0	0	0	0	0	0	0	0	0	0
ENSAMXG00000025840	0	0	0	0	0	0	0	0	0	0	0	0	0	0	0	0	0	0	0	0	0	0	0	0	0	0	0	0	0	0	0	0	0	0	0	0	0	0	0	0	0	0	0	0	0	0	0	0	0	0	0	0	0	0	0	0	0	0	0	0	0	0	0	0	0	0	0.0537524591750072	0	0	0	0	0	0	0	0	0	0	0	0	0	0	0	0	0	0	0	0	0	0	0	0	0	0	0	0	0	0	0	0	0	0	0	0	0	0.00865500376059913	0	0	0	0.00720336541232063	0	0	0	0	0	0	0	0	0	0	0	0	0	0	0	0	0	0	0	0	0	0	0	0	0	0	0	0	0	0	0	0	0	0	0	0	0	0	0	0	0	0	0	0	0	0	0	0	0	0	0	0	0	0
nfil3-6	0.109177482094184	0.324751736972722	0	0.423164137923142	0.485275924843243	0.236891285785778	0	0	0	0	0.144175317185698	0.394669776489308	0	1.21872393869383	0.531713073593739	0.263644861724901	0.201037352740139	1.16449573898445	0.488247738484722	2.00434822512821	0.54918188062929	0.811115499409043	1.4359446742351	0.352751619537171	1.00652737023767	0.717105169172851	0.163591152990446	0.408196587476529	1.74581823205063	0.465664437812527	0.226648100474381	0	0	0.619007491517683	0.991238096841401	1.04784308733656	0.474053153671483	0.780425462821107	0	0.377629848746214	0.369429337143385	0.367117724199544	0.131838358741986	3.90275568598783	0.0945465547235459	0	0.197668676410271	0.72961425056322	0.407506098573667	0.651766881427716	0.0773084297111757	0.612745098039216	0.448305139575312	0.680046188836835	0.468889632054651	1.92850684396497	1.08940523160139	0.730828415687003	0.508566578216371	0.233911487084415	0	0.686170673089984	0.904983072669533	0	0.614747182855619	0	0.709531748292225	0	0	0.850649372935083	0.380618886309139	0.643926597147097	0.298844837157705	0.66012027843355	1.4362994633734	0.618081961906466	0.889955019549283	0.510684490715416	0.202753391050465	0.422685969774685	0.59431587871741	0.817189343646889	0.243312106218663	0.0762753076476135	1.14240299073064	0.396355015586268	0.554327814963954	1.90449187589785	1.30607154041455	0.0179099772901488	2.003148259442	0.476681837884432	6.04307661180014	1.4889329084546	0.712827670076603	0.451643171424072	0.0282970282460936	0.824029313403185	0.421026706089305	4.65150643831995	0.109230376256682	0.174577765987414	0.240396416114161	0	0.529145019045407	0.218404609846607	1.27686144458046	0.375968117903602	0.720487851946527	1.11783383182424	0.35629374191882	0.888787983826214	0	0.233415806918444	0.74989421472678	0.358385179996875	2.19405236661061	0.77383259380305	0	0	0.908496107047407	0.542355966718188	0.0883962606867102	2.93300183236401	0.454746164544361	0.626670528119401	0.794455993676346	1.27807360805309	0.436071864643293	0.28697830409562	0.256712787410175	0	0	0	0	0	0	0.493984910493534	0	0	0.0953034461726136	0.0236346275655388	0.238220440817841	0.112688753662385	0.386782217222454	0.31062653371851	0.581609253214002	0	0	0	0	0	0.381545929190167	0	0	0.254923065486052	0	0.340603412241863	0	0.421444097356141	0.266581360631265	0	0
ENSAMXG00000017085	0	0	0	0	0	0	0	0	0	0	0	0	0	0	0	0	0	0	0	0	0	0	0	0	0	0	0	0	0	0	0	0	0	0	0	0	0	0	0	0.0384343387756357	0	0	0	0	0	0	0	0	0	0	0.099356172005405	0	0	0	0	0	0.00672677714725453	0	0.0478546749231932	0	0	0	0.0763778565318343	0	0	0	0	0	0	0.017452555228611	0	0	0	0	0	0	0	0	0	0.0110603318984396	0.00776329911007579	0.0492846335441073	0	0	0	0	0	0	0	0	0	0	0	0	0.00876703873979078	0	0	0	0	0	0	0	0	0	0.0123630789011695	0	0.0581287202380952	0	0.00897795015442074	0	0	0	0	0	0	0	0	0	0	0	0	0	0	0	0	0.00657389584845329	0	0	0	0	0	0	0	0	0	0	0	0.019019361710221	0	0	0	0	0	0	0	0	0	0	0	0	0	0	0.0462320850670365	0	0	0	0	0	0	0	0	0	0
ENSAMXG00000013768	0	0	0	0.0233632850647864	0	0	0	0	0	0	0	0	0	0	0	0	0	0	0	0	0	0	0	0	0	0	0	0	0	0	0	0	0	0	0	0	0	0	0	0	0	0	0	0	0	0	0	0	0	0	0	0	0	0	0	0	0	0	0	0	0	0	0	0	0	0.270453008789723	0	0	0	0	0	0	0	0	0	0	0	0	0	0	0.00885733316327254	0	0	0	0.0450054491407093	0	0	0	0.0792389205040698	0	0	0	0	0	0	0	0	0	0	0	0	0	0	0	0	0	0	0	0	0	0.108477518034387	0	0	0	0	0	0	0	0	0	0	0	0	0	0	0	0	0	0	0	0	0	0	0	0	0	0	0	0	0	0	0	0	0	0	0	0	0	0	0	0	0	0	0	0	0	0	0	0	0	0	0	0
ENSAMXG00000013784	0	0	0	0.0233632850647864	0	0	0	0	0	0	0	0	0	0	0	0	0	0	0	0	0	0	0	0	0	0	0	0	0	0.0247587262130538	0	0	0	0	0	0	0	0	0	0	0	0	0	0	0	0	0	0	0	0	0	0	0	0	0	0	0	0	0	0.0888217791002354	0	0	0	0	0	0	0	0	0	0	0	0	0	0	0	0	0	0	0	0	0	0	0.038518946506813	0	0.0162547707752225	0	0	0	0.0585678977638777	0.199076286032808	0	0	0.192544670363524	0	0	0	0	0	0	0	0	0	0.0952653138992093	0	0	0	0	0	0	0	0	0.0898303105433835	0	0	0	0	0	0	0	0	0	0	0	0	0	0	0	0	0	0.0285407676324862	0	0	0	0	0	0	0	0	0	0	0	0	0	0	0	0	0	0	0	0	0	0	0	0	0	0	0	0	0	0	0	0	0
jag1b	0	0.112643056681986	0	0.0646353917551094	0	0	0	0	0	0	0	0	0	0.00850988508251185	0.00664155274189863	0.0404219126813873	0	0.0268782120512301	0.104898388237239	0	0.0880702505889912	0.157560866974237	0.293501559279087	0.0522460935405363	0	0	0	0.408196587476529	0	0.153980973997851	0	0	0	0	0	0	0	0	0	0.0268765185232966	0	0.0235873534045986	0.0495665406024317	0	0	0	0	0	0	0	0	0	0	0	0	0	0	0	0	0	0	0	0	0	0.0514764148868517	0	0	0	0	0	0	0	0	0	0	0	0	0	0	0	0.00890913043323319	0	0	0	0	0	0.0129590538340231	0	0	0	0	0	0	0	0	0.0863915958255581	0	0	0	0	0	0	0	0	0	0	0	0	0.0216976219406353	0	0	0	0	0	0	0	0	0	0	0	0.0133547008547009	0	0	0	0	0	0	0	0	0	0	0.11384335154827	0.0797295573414976	0	0	0	0	0	0	0	0	0	0	0	0	0	0	0	0	0	0	0	0	0	0	0	0	0	0	0	0	0	0
prr15la	0	0	0	0	0	0	0	0	0	0	0	0	0	0	0	0	0	0	0	0	0	0	0	0	0	0	0	0	0	0	0	0	0	0	0	0	0	0	0	0	0	0	0	0	0	0	0	0	0	0	0	0	0	0	0	0	0	0	0	0	0	0	0	0	0	0	0	0	0	0	0	0	0.0720829819287964	0	0	0	0	0	0	0	0	0	0	0	0	0	0	0	0	0	0	0	0	0	0	0	0	0	0	0	0	0	0	0	0	0	0	0	0	0	0	0	0	0	0	0	0	0	0	0	0	0	0	0	0	0	0	0	0	0	0	0	0	0	0	0	0	0	0	0	0	0	0	0	0	0	0	0	0	0	0	0	0	0	0	0	0	0	0	0	0	0	0
ENSAMXG00000002620	0	0	0	0.0172227015874164	0	0	0	0	0	0	0	0	0	0	0.00567082451520121	0	0	0.101609493454296	0.0563443729871163	0	0.0227531285551763	0.0452894654865232	0.173815377661505	0	0.0862994379645309	0.088541805013237	0	0	0.0749737591842855	0.0184268958972516	0	0.103391609393271	0.0472290704374357	0	0	0	0	0	0	0.120072092079155	0.0741955328883833	0.103624924031958	0	0.0530246439768221	0.160937298828376	0.115703244318971	0	0	0.021214419440894	0	0.0656969792528939	0	0.0459563100922384	0.0646878088413785	0.10177495521902	0.183468264715204	0	0	0.0389769334507838	0.107315712093408	0.368767784510236	0	0	0	0.0199226205418156	0	0	0	0	0	0	0.0236366386808865	0	0.119734370453612	0	0	0	0.113657028550646	0	0.0140641437468004	0.00466173150672397	0.0356167236689652	0.0208141587150356	0	0	0	0.0152125242317898	0.0259799642515692	0	0	0.0149580576064715	0	0	0	0.0249905214127039	0.101911866617749	0.0719289916993944	0	0.165996751410825	0	0.0640229458237832	0.135079736837802	0	0	0.0744109591918225	0.230211834033687	0	0.196701815366276	0.0533875913394817	0.179819012071511	0.0795558475427171	0	0	0	0.254065040650406	0.0150109542211079	0	0	0	0.0485682091929906	0.0114577986360636	0	0.0277198714741887	0	0	0	0.035319714051595	0	0	0	0	0	0	0	0	0	0	0	0	0	0	0	0	0	0	0	0	0	0	0	0	0	0	0	0	0	0	0	0	0	0	0	0
adsl	0	0	0	0.0341444926640558	0	0	0	0	0	0	0	0	0	0	0	0	0	0	0	0	0	0	0	0	0	0	0	0	0	0	0	0	0.37037037037037	0	0.0495574519540503	0	0	0	0	0	0.04551557770647	0.0599369463324582	0	0	0	0	0	0	0.0136297160521255	0	0	0	0	0	0	0	0	0.0454235748353395	0	0	0	0	0	0	0	0	0	0	0	0	0	0.0109375324707995	0.0533495515970188	0	0.0773897969291729	0	0	0	0	0	0.00287445529072241	0	0	0.0230947415582946	0	0.0794066733368272	0.00613115522000424	0	0	0	0	0	0	0	0	0	0	0	0	0	0	0	0	0	0.0599658420794808	0	0	0	0	0	0.0103512917894589	0	0	0	0	0.00360559285140739	0	0.0251522338956534	0	0	0	0	0	0	0	0	0	0	0	0	0	0	0	0	0	0	0	0	0	0	0	0	0	0	0	0	0	0	0	0	0	0	0	0	0	0	0	0	0	0	0	0	0
il11a	0.756758956959019	3.77084575240777	1.60289212869384	0	0	0	0	0	0	0.0184026499815973	0	0	0	0.223894382256311	0.0794492673219148	0.0332836262326918	0	0.397922605605363	0.0970360801524565	0	0.0299356383774884	0.44753607529452	1.0701866347959	0.194835394943575	0.661356419249467	0	0	0	0.030604203487349	0.0731582797760036	0	0	0	0	0	0	0.139072387177526	0	0	0	0	0	0	0	0	0	0	0	0	0.0641333974667308	0	0	0	0	0	0	0.114430176230593	0	0	0	0	0	0	0	0.0617760617760618	0	0	0	0	0	0	0	0	0	0	0.0266803269940876	0	0	0	0.00894854586129754	0.00884447781760741	0	0	0.0508744637278028	0.366946091028254	0	0	0	0	0	0	0	0	0	0	0	0	0	0	0	0.0826924667162822	0	0	0	0.0448766565095834	0	0	0	0	0	0	0	0	0	0	0	0.132511760418737	0	0	0	0	0.18230875811274	0	0	0	0	0	0	0	0	0	0.249481704061304	0.0852863917033398	0	0	0	0	0	0	0	0	0	0	0	0	0	0	0	0	0	0	0	0	0	0	0.0513860223233532	0.224466891133558	0.0562880824057526	0	0	0	0	0
ENSAMXG00000019766	0.0518682960227391	0	0	0.024719190001582	0	0	0	0.430551967622492	0	0.0710535874969475	0.148544266191325	0.144577616493414	0	0.0304475176138889	0	0	0	0.00734061079141537	0.0654310211617273	0	0.0303647587736534	0.0747669141451525	0.0413650465356774	0.0157915515199368	0	0	0	0	0	0.0765228037955311	0	0	0.0700397825965148	0	0.0359966019207787	0.0866878129131123	0.0360300634849719	0.386145113333591	0	0.0129738032963839	0.0425969326412986	0.0433119442503141	0.229560553183883	0	0.199965066214164	0	0	0.019840167609736	0.0134392706239047	0.21359306249733	0	0	0.107536858345548	0.0277161862527716	0	0	0.0514967776149269	0.0267744785670299	0.0682639328883184	0	0.439753737906772	0.0202118198722613	0.0248672091033879	0	0.0474908223985715	0	0.0346529163894433	0	0	0.105559497964942	0	0.0141888047492767	0.0711082986135387	0.052798589221696	0.318251291790347	0.0354519413483082	0	0	0	0.0229841085637099	0.0379154818135114	0.0299058311363555	0.052325499561088	0.0403448679310748	0	0	0.13737552016153	0.0408256581096087	0.117751781890397	0.0464427441836335	0	0	0	0	0.032425944840059	0	0	0	0.0720720720720721	0	0	0	0.086647604193744	0	0.0144809048227153	0.0790638836179633	0	0	0.0755726545471273	0.0491301506821721	0	0	0	0	0	0.109529339516761	0	0.0195040129506646	0	0.066217272113258	0.0625621867307707	0.10000195069341	0	0	0.162892979312592	0.00802145900713589	0.107426651463639	0	0	0.0212494687632809	0	0.106655290102389	0.182451081301519	0.0432638104789091	0	0	0	0	0	0	0	0.0514212842979966	0	0	0.0765099233370568	0	0	0.186661191271723	0	0	0	0	0	0	0	0	0	0	0	0.0803212851405623	0	0	0
nat14	0.0864533352101925	0.15647948234345	0	0.41151421547609	0	0.311693337083365	0	0.213251444778538	0	0.307844934465973	0.831232227477081	0.236058890019472	0	0.0337217336478507	0.0590420278187116	0.0401389491450187	0	0.277615528665165	0.140362592324583	0.1354955424446	0.144439141271701	0.453800485504878	0.193341799027506	0.332017928439835	0.130555237584347	0.260404452385457	0	0	0.220263569562853	0.506942917215896	1.24334646828927	0.396606419069133	0.244766822780164	0	0	0.108773004791081	0.0977974472185746	0	0	0.756117157818906	0.991878471915571	1.15301476804204	1.03639786167847	0.824835261356975	0.244177044592933	0.52847863195823	1.09876178381443	0.594665668369034	0.624851971647286	0.642832710873756	0.949446447040552	0.119189511323004	0.961051098178757	0.688509189755128	0.702351168984617	1.81860560897732	0.508504658055906	0.543075301222265	0.772980199494152	0.896676628802134	1.30180176986524	0.599189678887176	0.395014048443505	0.317057704502219	0.718226653962818	0.146875229492546	0.732862865700215	1.41791681655428	0.243488872549948	0.375210061251037	0.633111744222855	0.782702722487842	0.200766999028386	0.646376172466904	0.649740927928245	0.655254288475199	0.263527786147519	0.892396216331404	0.553241355284295	0.685328337344777	0.558600518828003	0.92115402240473	0.767197904150443	0.416339713469756	0.414051930296184	0.871740582549867	1.0238266222443	0.704082500421858	0.546249616280527	0.769789033494945	0.501320177180342	0.706824906882202	0.659207231984816	0	0.504186708141656	1.13030394209525	0.621742183287404	0.843237871191356	0.895747734954724	1.16121782594663	0.682333680413453	0.581507219603397	0.377065656181309	0.187673598078222	0.542848147916905	0.357098229252672	0.327048681901585	0.692354611898327	0.569977674926694	0.824676475437378	0.927028383022139	0.515810481408402	1.13887206256307	0.518955481847	0	0.571956193080212	0.494483698347549	0.803667785858015	1.00291078243102	0.728682552353845	0.619864608621209	0.899240214152113	1.0190650692283	0.19377591752897	0.196241296061977	0.439717207238101	0.746663601738227	0.242361777473414	0.172503679570419	0.160338885560256	0.32246690817598	0	0	0.0417779467925292	0.223763705526964	0	0	0.307827291008304	0.18018018018018	0	0	0.17344203029562	0	0.758182963965163	0	0.11262783258999	0.119651574614722	0.186661191271723	0	0	0	0.0936504963476306	0.284610050938671	0	0	0.131708894462212	0	0	0	0.317546380522686	0	0	0
MYRFL	0	0	0	0.0341796207429282	0	0	0	0	0	0	0	0	0	0	0	0	0	0	0	0	0	0	0	0	0	0	0	0	0	0	0	0	0	0	0	0.0502411575562701	0	0	0	0	0	0	0	0	0	0	0	0	0	0	0	0	0	0	0	0	0	0	0	0	0	0	0	0	0	0.154798761609907	0	0	0	0	0	0	0	0	0	0	0	0	0	0	0	0	0	0	0	0	0	0	0	0	0	0	0	0	0	0	0	0	0	0	0	0	0	0	0	0	0	0	0	0	0	0	0	0	0	0	0	0	0	0	0	0	0	0	0	0	0	0	0	0	0	0	0	0	0	0	0	0	0	0	0	0	0	0	0	0	0	0	0	0	0	0	0	0	0	0	0	0	0	0	0	0	0
RAB3IP	0	0	0	0.0332891697015293	0	0	0	0	0	0	0.121285627653123	0	0	0	0	0	0	0.0252177271920348	0	0	0	0	0	0	0	0	0	0	0	0	0.264542656190869	0	0	0	0.0628140703517588	0	0	0	0	0.0517541031962679	0.0637555865832744	0.0476274391202259	0.0185900903664293	0.0539648560425016	0	0	0	0.0495420507020684	0.0139721981201805	0.046710855135625	0	0	0	0.184510865313913	0.0781701921423323	0	0.0238081633430471	0.061020258725897	0	0	0	0.114622893390061	0.0717737297067093	0	0.0180084135308016	0	0.0270706326948273	0	0	0.0183731663579975	0.58099000697188	0	0.0327877452523345	0.121603183431465	0	0	0	0	0.337416067753146	0.137285474423104	0.0244437799328427	0.00770945827178616	0.0278484351088084	0.0943720786363018	0.129586829196694	0	0.0404327951343082	0.0933863767953531	0.0672373258601287	0.138696976844984	0	0	0	0	0.0380283547625368	0.0178558674380401	0	0.112306551964242	0	0	0	0	0.249500998003992	0	0.00782764772141089	0.226849275292182	0	0.131357713324926	0.099722153770184	0.111675397845836	0.104258642224082	0.038720519164721	0	0	0	0.0195705822835347	0.0709646368316222	0.0629226419842359	0.124937531234383	0	0.0416365020889548	0.0880119236852863	0.0185547690395124	0.108943142573891	0	0.00925936214106082	0.191308979947782	0	0	0.0350096199916562	0	0	0	0	0	0.027219994719321	0	0	0	0	0	0	0	0	0	0	0	0	0	0	0	0	0	0	0	0	0	0	0	0	0	0	0
BEST3	0	0	0	0	0	0	0	0	0	0	0	0	0	0	0	0.0168051410287435	0	0	0	0	0	0	0	0	0	0	0	0	0	0	0	0	0	0	0	0	0	0	0	0	0	0	0	0	0	0	0	0	0	0	0	0	0	0	0	0	0	0	0	0	0	0	0	0	0	0	0	0	0	0	0	0	0	0	0	0	0	0	0	0	0	0	0	0	0	0	0	0	0	0	0	0	0	0	0	0	0	0	0	0	0	0	0	0	0	0	0	0	0	0	0	0	0	0	0	0	0	0	0	0	0	0	0	0	0	0	0	0	0	0	0	0	0	0	0	0	0	0	0	0	0	0	0	0	0	0	0	0	0	0	0	0	0	0	0	0	0	0	0	0	0	0	0
ENSAMXG00000025630	0	0	0	0	0	0	0	0	0	0	0	0	0	0	0	0	0	0	0	0	0	0.0450134139973712	0	0	0	0	0	0	0	0	0	0	0	0	0	0	0	0	0	0	0.0261325179987718	0	0	0	0	0	0	0	0	0.0477773955586133	0	0	0	0	0	0	0	0	0	0	0	0	0.0837485867425987	0	0	0	0	0	0	0	0	0	0	0	0	0	0	0	0	0.00932658337405941	0.00402765711588335	0	0	0	0	0	0	0	0.0346799560258158	0	0	0	0	0	0.0154369585486789	0	0	0	0	0	0	0	0	0	0	0	0	0	0	0	0	0	0	0	0	0.0106342930428328	0.0232045480914259	0	0	0	0	0	0	0	0	0	0.0329767447995673	0	0	0	0	0	0	0	0	0	0	0	0	0	0	0	0	0	0	0	0	0	0	0	0	0	0	0	0	0	0	0	0	0	0	0	0
ENSAMXG00000004299	0	0.0628598727716175	0	0	0	0	0.32152526238095	0	0	0	0.103920910842345	0	0	0	0.0364041442477812	0	0	0	0.0658725354078955	0.112749740675596	0.0445930880713489	0.0412286126571841	0	0	0	0.0793310803306519	0	0	0.0518669720574062	0	0.343179507822538	0	0	0	0	0	0.125906526994359	0	0	0.0506033929843102	0	0	0	0.0137060839936239	0	0.257281053823196	0	0.0874804205998291	0.0812029663093305	0	0	0	0.0143936667866139	0	0	0	0.00823272938030599	0.0322851423774779	0.027581480654403	0	0	0	0	0	0.0945528819599796	0	0	0	0	0	0	0.07685204559907	0	0.0993779035114975	0.0758127122755944	0	0	0	0	0.0560363194140186	0.0227329764395633	0.117313152837937	0	0.0238668041394585	0.0388611742368234	0	0.00756642565078827	0	0	0	0.0149580576064715	0	0	0	0.0582503429254623	0.118928690357262	0	0.0288456268587401	0	0	0.0377190534026358	0	0	0	0.0106147647131254	0.0341838269477945	0.0673781802501078	0	0.00725605154699019	0.0214958996571404	0	0.0609217460172409	0	0	0	0.0494149511861345	0	0.0894859159592928	0	0.0451393904376715	0	0.0424866591890147	0	0	0	0.00783340540066302	0.0253534267691621	0	0	0	0.114903108684803	0	0.124452409398646	0.029004287353069	0	0.131940779422794	0	0	0	0	0	0	0.47796577765032	0.233306891885586	0	0.186741363211951	0.835323212959787	24.3390520135867	0.848896434634974	1.95158467986264	1.84432966150305	1.74330827956779	0.863575772149696	8.94454382826476	1.37463412918071	0.834950995101206	2.36154390057935	0.39431581239198	0.584385226741468	0.219974196370732	0.154320987654321	0	0
parp2	0	0.122591416908052	0.0868243976557413	0.194956664419156	0	0	0	0.205107168495539	0	0.412632429370546	0.295402558039378	0	0.643500643500644	0.101857650990928	0.0453318848915336	0.00893885110734488	0	0.15972627801021	0.111504211936535	0.329290138867888	0.224208165231399	0.0360879246195431	0.379498996234614	0.68184438854276	0.442317917912734	0.189125295508274	0	0	0.0966055435444293	0.137725459485774	0.0938685266041932	0	0.0515836170432271	0.0878179008008993	0.134475900913129	0.229719654470186	0.1662405240914	0	0	0.207075817589771	0.229519822413417	0.463897179611681	0.0857043141714935	0.227766156213169	0.104192714845378	0.584975123862885	0	0.259660497306344	0.267544525433163	0.0900241937249713	0.0576787753642415	0.393081761006289	0.162447030651614	0.268137965123648	0.334998586823502	0.431335267559006	0.138626952893241	0.289331561033389	0.152549210907474	0.464898308110165	0.247469771426607	0.096312745827895	0.11295199516815	0.13375242426269	0.305573746927967	0	0.0511535678897641	0.157003124362175	0.137326796577816	0.219914990482477	0	0.237211000032964	0.438435447047667	0.103750670405038	0.264016897081413	0.4085308463294	0.667403273761636	0.381458497260409	0	0.157934234814749	0.21426887592477	0.177283969817751	0.141085586947801	0.239926568641378	0.281941976435286	0.312494216356696	0.381884123194545	0.266016460588293	0.219203550239353	0.34969686216029	0.26597637466435	0.15392887407905	0	0	0.204142140571014	0.0945465547235459	0.0600335465652687	0.188257354248104	0.0623460831073288	0.272283019237017	0.066185717122245	0.302343159486017	0	0	0.116449936168577	0.142680535686407	0.185615032312159	0.16016846350393	0.200047108194684	0.177083174582078	0.33744198671201	0.249522671598205	0.153732628213012	0.239658725974213	0	0.162355737392031	0.0884759693515545	0.238592618497782	0.085999312005504	0.0580329162701084	0.198185990401559	0.134505889928902	0.123967872735534	0.391562640624997	0	0.167739306252041	0.0796713948078136	0.0335750738651625	0	0.246224317348977	0.154835594180504	0.203404244880225	0	0.0256945229554868	0.180596691468612	0.0201181336809747	0	0.156757813398074	0.0846711373027162	0.208125208125208	0	0.170143118139768	0	0	0.0312466800402457	0.426756724195054	0	0	0	0.116400884646723	0.134402305871982	0.0624336642317538	0.0888415067519545	0	0	0.147494757617476	0.204081632653061	0.0639037774437937	0.414095821773158	0.449408928503357	0.189350905097326	0	0
mettl17	0	0.237141053043782	0	0.201642639055036	0	0.422604651994665	0	0	0	0.170939131799683	0	0	0	0.0879313655154045	0	0	0	0.1074604861729	0.111879344094154	0.148581672816765	0.31978268481001	0.0509380237065562	0.22861112198246	0	0	0.34694986800473	0	0.166733360010671	0.0391167439222359	0.0619503047306102	0.331123091331674	0	0.0844052803943415	0.29825817227392	0.0702323637755514	0	0.102228583111838	0	0	0.277682725356714	0.121313564735311	0.054773492960626	0	0.168998945650248	0.495903859373328	0	0.0535515380001714	0.230790293006191	0.173583477341728	0.184479170468004	0.0656969792528939	0	0.136882016690104	0.121004861392617	0.258319914117016	0.121613075837914	0.132413413070251	0.166613124195728	0.206334430255333	0.503787899182241	0.43181899114238	0.229938066089461	0.0802684175884157	0.308689612594536	0.153892594997349	0.296202174100207	0.0761835108409136	0.13570546485907	0	0.017452555228611	1.02632524246934	0.224767651388126	0.0867873726145473	0.0592160973038911	0.176968198844713	0.313526030570511	0.462036565916076	0.259174787476674	0.337416067753146	0.231237828085801	0.145994937660235	0.10407149522645	0.201078449413677	0.158902691198787	0.117573933158154	0.164148306760747	0.135018445784074	0.238283938935505	0.122357204456154	0.161019102193562	0.181999186140095	0.153322190995106	0	0	0.0756857547713529	0.260936597321217	0.0393100303473434	0.170098515618941	0.0965595820901287	0.0920598388952819	0	0	0	0.233274237193244	0.156600992048812	0.203625991807788	0	0.242118083264562	0.0602175714399537	0.126733203562528	0.150056881701881	0.0609217460172409	0.371319297463889	0	0	0.077337550507967	0.10228899081169	0.158580475068519	0	0	0.204138633879524	0.15848180220179	0.162770608750203	0.194484421797814	0.270306798215975	0.170242594653015	0.0505509432194756	0	0.108620112978198	0	0.127430741392053	0	0	0.406491820118852	0.112984137027161	0.240802674591245	0.224305158874406	0.1595497374736	0.195659784920319	0	0.268184723319965	0.427659914785008	0	0.6094621715547	0.164679557963184	0	0	0	0	0.204419550685828	0.062235499128703	0.225076171859407	0.232514880952381	0	0	0.0864624303518105	0.286123032904149	0.204057387411644	0	0.205394062041744	0	0	0
RF00009	0	0	0	0	0	0	0	0	0	0	0	0	0	0	0	0	0	0.0153034276615088	0.0143742597256241	0	0	0.0509380237065562	0	0	0	0	0	0	0.0719010641357492	0.0455844611688768	0	0	0	0	0	0.0542534722222222	0	0	0	0.0178750178750179	0.0169282074721108	0	0	0	0	0	0	0	0.0503354860142852	0	0	0	0.0642054574638844	0	0	0	0.0286260634582575	0	0	0	0	0	0	0	0	0	0	0	0	0	0	0	0	0.0584624378836598	0	0	0	0.0474833808167141	0	0.0183773532200798	0	0.0231393102171624	0.0437072189539514	0.0262725779967159	0	0.036950408856274	0	0	0	0	0.0224132830080419	0.063766563364834	0	0	0	0	0	0.0589469713046144	0	0	0	0	0	0	0.00540984147541525	0	0	0	0	0	0	0	0	0	0	0.00807451811275903	0	0.0501424044285772	0	0	0.0474457162731259	0	0	0	0.284292821606254	0.081981442589111	0	0	0	0	0	0	0.182202893569053	0	0	0.0592118897474613	0	0	0	0.0866641245190141	0	0	0	0	0	0	0	0	0	0.655803113166606	0	0	0	0	0	0.0233247668917609	0	0.0451414280942192	0	0	0	0	0
sdr39u1	0.0408035025726608	0.0924769963471586	0	0.267576310066022	0	0.161061718850664	0.230139003958391	0	0.416146483562214	0.175624943176202	0.333705518549207	0.327385824193812	0.787525594581824	0.0611421982637193	0.0259737843437284	0	0.844309354947653	0.15420443528465	0.43533319432574	0.268370370582827	0.118626698054847	0.196426395283954	0.253414130141401	0	0.137490420567362	0	0	0	0.322752057780698	0.0940131319637543	0.191748825054124	0.137058394676156	0	0	0.267758288404346	0.239500142115767	0.305630798495099	0	0	0.360335125843385	0.412251425182407	0.287803559167692	0.243601000087452	0.172016010683378	0.355474874340968	0	0.421025794300765	0.269195164132767	0.494557840514896	0.389448262698703	0.615206796519524	0.393081761006289	0.337564691268858	0.133491305781788	0.309133590345638	0.930142164520003	0.131533582738659	0.548400385466457	0.531632983399547	0.470292732356147	0.0858221764503948	0.282499667935298	0.446545212323282	0.395256404052898	0.366682918286482	0	0.187512079533432	0.727722522795561	0	0.139888178122943	0	0.11265719635489	0.241285887376724	0.334499608296243	0.0570463672873312	0.258511004710375	0.187575030012005	0.358306605754544	0	0.285879954945099	0.285962171534556	0.294754146611623	0.151772945888497	0.110162680508132	0.0666579898332053	0.20334670907884	0.28375493242824	0.494783901454688	0.450916131757032	0.183593228555961	0.223656154019366	0.102233353384866	0	0	0.297378635671079	0	0.0480127521869809	0.246381305285505	0.106307845334102	0.477157104232166	0.950830751382719	0.0539767360267725	0	0	0.350652353095346	0.212029800973442	0.351118913809627	0.169509058885705	0.285745118745923	0.208996321881908	0.434721653678343	0.135765394172457	0	0.180011520737327	0	0.304332763351211	0.182134741118642	0.110531301896485	0.135613697991289	0.454101324218842	0.0945657246723594	0.500481321543713	0.302431616859648	0.30265427801822	0.0478182904961148	0.361696456055587	0.18414551676748	0	0.526358036102947	0.0429650465536366	0.0907587561304282	0	0.20967432068749	0	0	0.100042639654361	0.186546282132597	0.0771259597861625	0	0	0	0	0	0	0	0	0	0	0.2975836209975	0	0.0293778937225317	0.0599110919395617	0.162633359354671	0	0	0.0600600415219374	0	0.0960923924363787	0	0.1668724760538	0	0	0
sstr2b	0	0	0	0	0	0	0	0	0	0	0	0	0	0	0	0	0	0	0	0	0	0	0	0	0	0	0	0	0	0	0	0	0	0	0	0	0	0	0	0	0	0	0	0	0	0	0	0	0.0780420802896922	0	0	0	0	0	0	0	0	0	0	0	0	0	0	0	0	0	0	0	0	0	0	0	0	0	0	0	0	0	0	0	0	0	0	0	0	0	0	0	0	0	0	0	0	0	0	0	0	0	0	0	0	0	0	0	0	0	0	0	0	0	0	0	0	0	0	0	0	0	0	0	0	0	0	0	0	0	0	0	0	0	0	0	0	0	0	0	0	0	0	0	0	0	0	0	0	0	0	0	0	0	0	0	0	0	0	0	0	0	0	0	0	0	0
ENSAMXG00000010733	0	0	0	0	0	0	0	0	0	0	0	0	0	0	0	0	0	0.00601143254240915	0	0	0	0	0	0.0308947108255067	0	0	0	0	0	0	0.0729022380987096	0.0613008030405198	0	0	0	0	0	0	0	0.0139372045312639	0	0	0.0203486124281185	0.0889508599041739	0	0	0	0	0.11942524628987	0	0	0	0	0.128865979381443	0	0	0.0431303822507594	0.0608309507877608	0	0	0	0	0	0	0	0	0	0	0	0	0	0.0318043397021524	0	0.0876140077275555	0	0.0593857168423346	0	0	0	0.0105392735489528	0.0244255913915773	0	0.0203645249974544	0	0	0	0.0231036571979562	0	0.017681652456512	0.0987796304292468	0.036882764107739	0	0	0.389772372934206	0.0854997172780509	0	0.0448293793820718	0	0	0	0	0	0	0	0	0	0	0	0	0	0	0	0.200156121774985	0	0	0.0404015618559474	0	0	0.162760416666667	0	0.0294950448324682	0.0167225198830761	0	0	0	0.01784650474022	0	0	0	0	0	0	0	0	0	0	0	0	0	0	0	0	0	0	0	0	0	0	0	0	0	0	0	0	0	0	0	0	0	0.0844302226424971	0	0	0
ENSAMXG00000013502	0	0	0	0	0	0	0	0	0	0	0	0	0	0	0	0	0	0	0	0	0	0	0	0	0	0	0	0	0	0	0	0	0	0	0	0	0	0	0	0	0	0	0	0	0	0	0	0	0	0	0	0	0	0	0	0	0	0	0.0416777807415311	0	0	0	0	0	0	0	0	0	0	0	0	0	0	0	0	0	0	0	0	0	0	0	0	0	0	0	0	0	0	0	0	0	0	0	0	0	0	0.0675119158531481	0	0	0	0	0	0	0	0	0	0	0	0	0	0	0	0	0	0	0	0	0	0	0	0	0	0	0	0	0	0	0	0	0	0	0	0	0	0	0	0	0	0	0	0	0	0	0	0	0	0	0	0	0	0	0	0	0	0	0	0	0	0	0	0	0
ENSAMXG00000000373	0	0.0493827160493827	0	0.0724793116692198	0	0	0	0	0	0.0205676676264912	0.0476303881876637	0	0	0	0	0	0	0.0598755556068441	0.0449703855613203	0	0	0	0.0100414208610518	0	0.0269864015522578	0	0	0	0	0.0273929824657519	0.134174158057158	0	0	0	0	0	0.102842568595993	0	0	0.0472805466725596	0.116095476920219	0.0171960469727219	0	0.0310619779646328	0	0.102912421529279	0	0	0.0705468432370765	0	0	0	0.0262846628991983	0	0	0	0.0345800394925621	0.0215234282516519	0.0113316758868736	0.0688056035283513	0	0.173638580824583	0.0225963168003615	0	0.0232279517267507	0	0.0761835108409136	0	0	0.0810947212520368	0	0.0479846561372894	0	0.145417692014237	0	0.0461067463391243	0.139590720008934	0	0	0.121526190008655	0.0514855599507032	0.0269571307806512	0.0593697519692371	0	0.015453991920653	0	0.0848607197610175	0.102219355828867	0.123406498246387	0	0.0975847836925672	0.0676425387798515	0.560389123452432	0	0.136007447107837	0	0.220784732839191	0.122601819702461	0	0	0.747853368039618	0.10866612333605	0.187793427230047	0	0	0	0.0673781802501078	0	0.0587358995726452	0.206700515496517	0.0920146289569533	0.0702790076604118	0	0	0	0.0364592146958417	0.0124380429983146	0.181653027486674	0	0.0468313882696739	0.0657307526251639	0.0338877367058409	0.124830334722837	0	0	0.00978532944268635	0	0	0	0.0322772226095489	0.0431790115460677	0	0	0	0	0	0	0.0780274656679151	0.0565182497428419	0	0	0	0	0	0.0510743343336184	0.194522253345783	0	0	0	0	0.0690760389036251	0	0	0	0	0	0	0.0753784107695747	0.28673835125448	0.103064095561029	0	0	0
rcn2	0.504566656069895	0.467607725102579	0.255754475703325	0.144067817904443	0	0	0.187994660951629	0	0	0.164807468973099	0.363986852310825	0.0698460592853351	0	0.522059287283299	0.116750382200204	0.0109107890246191	0	0.681974726393333	1.22400049150216	1.22201101553586	0.916175892958224	0.229100667758319	0.867005533600519	0.970054515796128	1.0303933295498	0.633050973970783	0.636362845592278	0.996695737998672	0.98066547993419	0.631171457839755	2.03359046707885	0.671098352895832	0.282442759625971	0.786562692966391	0.781511520871983	0.202483728360169	0.452656470779655	0.355492356914326	0	0.0953739007897217	0.131702037912706	0.157004008518846	0.165081131040549	0.240859229664464	0.0797753526070585	0.175343234381301	0	0.207776034731145	0.317564824719735	0.175579455727823	0.215026018148196	0	0.132679830704126	0	0	0.331217020858789	0.269426481469327	0.116949675011022	0.184197207797332	0.212166339241677	0.0891742464776173	0.221591597320738	0.10092345913934	0.1634521085322	0.0271328451230068	0.199064397332537	0.121415554636274	0.534444978889423	0.974802744025206	0.147735419383798	0.492150204242335	0.144837672574895	0.408475831774829	0.241247269607244	0.536178076452477	0.38305739146631	0	0.157114127702363	0.337416067753146	0.219838996976705	0.157282763439319	0.136405098232793	0.178158815921585	0.111075504139879	0.113673453552889	0.0640057349138483	0.204939055162571	0.191551921154105	0.0661570556285307	0.239935645650142	0.065226105386423	0.022735281746979	0.242060418280403	0	0.111704079860576	0	0.0520101939980236	0.193946650238865	0	0.0710737105452064	0.108709831717181	0.379263351104269	0.0895335303071	0	0.0672510460179452	0.140701341748007	0.0950425790754258	0.150866815820584	0.0518172549566128	0	0.176790891733258	0.0832896062900311	0	0	0	0.108385984133948	0.0654310691658791	0.120084342815487	0.126582278481013	0.334504795814189	0.161374477083743	0.177644324871153	0.205858070261972	0	0.319170869857308	0.14350578817917	0.0491220093746022	0.0433609976498339	0	0.208124610171363	0.168992447121791	0.617522224680646	0.407629503224482	0.0484031469050296	0	0.185204346738117	0	0.0403453562494957	0	0	0	0.259594375242443	0	0.155467802618078	0.13134499036765	0	0	0	0	0	0.312290030198613	0.191254854046705	0.356541525790841	0	0	0.172976433975036	0	0.101597833039085	0.414095821773158	0.500399864068921	0	0	0
ENSAMXG00000001619	0	0	0	0	0	0	0	0	0	0	0	0	0	0	0	0	0	0	0	0	0	0	0	0	0	0	0	0	0	0	0	0	0	0	0	0	0	0	0	0	0	0	0	0	0	0	0	0	0	0	0	0	0	0	0	0	0	0	0	0	0	0	0	0	0	0	0	0	0	0	0	0	0	0	0	0	0	0	0	0	0	0	0	0	0	0	0	0	0	0	0	0	0	0	0	0	0	0	0	0	0	0	0	0	0	0	0	0	0	0	0	0	0	0	0	0	0	0	0	0	0	0	0	0	0	0	0	0	0	0	0	0	0	0	0	0	0.214822771213749	0	0	0	0	0	0.0800820039720674	0	0	0	0	0	0	0	0	0	0	0	0	0	0	0	0	0	0	0	0
ENSAMXG00000001645	0	0	0	0.0145713120009326	0.0337675844696126	0	0.0914971681626454	0	0	0	0	0	0	0	0.00313383545734255	0	0	0	0.0226360084568128	0.029856806754804	0	0	0	0	0	0.225149161319374	0	0	0.0611284308331805	0	0	0	0	0	0	0	0.232180171813327	0	0	0.010331432349781	0.0146542691549616	0	0	0	0	0	0	0	0	0	0	0	0.0167574361122748	0	0	0	0	0	0	0	0	0	0	0	0	0	0	0	0	0	0	0	0	0	0	0	0	0	0	0.0241070739797886	0	0	0	0	0	0	0	0	0	0	0	0	0	0	0	0	0	0.024279387770958	0	0	0	0	0	0	0	0	0	0	0	0	0	0	0	0	0	0.00584723513486648	0	0	0	0	0	0	0	0	0	0	0	0	0	0	0	0	0	0.218156370410503	1.52586215180479	0.39829175957362	0.46206893277307	0.308009897031415	0.491208304720068	0.213438060274908	0.070193171608266	0.178937643850088	0.171549043824257	0.0874309295656431	1.32891681453484	0	0.712419767314939	0	0	0.217427838042084	0.0351054567922038	0.0733038891767193	0	0	0	0.0958407002934873	0	0.0211493844471657	0	0.324749131296074	0.442642810548877	0	0
tspan3a	0	0.0272291111873526	0	0.0652030907881639	0	0.0595195581268005	0	0	0	0.0176591085681995	0.104854776135053	0	0	0	0	0	0	0.0432658280874789	0	0	0	0.178998210365098	0	0.0608624204984632	0	0	0	0	0	0.0247587262130538	0	0	0	0	0.0302718411333777	0.0486760124610592	0	0	0	0.0170884085906848	0.0351013903660724	0	0.061940598965592	0.070974335680218	0	0	0	0	0	0	0	0	0.0392602133044107	0.0629274538584054	0.192211586514435	0.162794862194149	0.027759611900151	0.119969906888766	0	0	0	0.0384024577572965	0.0276200366794087	0	0.0482022953933066	0	0	0	0	0	0	0	0.044966050631773	0.0507166259243105	0	0	0	0	0	0.0880293124497715	0.0207210446216232	0.0288666061233466	0.0168520390967307	0.0259536942915564	0.0442588891011738	0	0.0877823253726621	0	0.0365463682046597	0.0721391419770454	0	0.022735281746979	0	0	0.0409909676019307	0.0449527097493437	0	0.162770526461959	0	0	0	0.253389078930698	0	0	0.00373197409860697	0.0427372343880883	0	0	0	0	0.0581331132026114	0.131695550659301	0.210868144149463	0	0	0.0622613696766788	0.210544684512846	0	0	0.0747820104395687	0	0	0.0461371802720553	0	0.208246563931695	0.0224303761125466	0.0274891417889933	0.077932603884161	0	0.0710443140009019	0	0	0	0	0	0.055899336474876	0	0.0404334465469837	0	0	0	0.0500680926059441	0	0	0	0	0	0	0	0	0	0	0	0	0	0.0167710103024316	0	0	0	0	0	0	0
ch25hl1.2	0	0	0	0	0	0	0	0	0	0	0	0	0	0	0	0	0	0	0	0	0	0	0	0	0	0	0	0	0	0	0	0	0	0	0	0	0	0	0	0	0	0	0	0	0	0	0	0	0	0	0	0	0	0	0	0	0	0	0	0	0	0	0	0	0	0	0	0	0	0	0	0	0	0	0	0	0	0	0	0	0	0	0	0	0	0	0	0	0	0	0	0	0	0	0	0	0	0.0429287725805344	0	0	0	0	0	0	0	0	0	0	0	0	0	0	0	0	0	0	0	0	0	0	0	0	0	0	0	0	0	0	0	0	0	0	0	0.0177450007896525	0	0	0	0.0311584719885337	0	0	0	0	0	0	0	0	0	0	0	0	0	0	0	0	0	0	0	0	0	0	0	0	0
ENSAMXG00000008238	0	0	0	0.0152958523766695	0	0	0	0	0	0.0180949623624783	0	0	0	0.016701963482827	0.0131665569453588	0	0	0.00957996423867063	0	0	0	0	0	0	0.0594876919965259	0	0	0	0	0	0	0	0	0	0	0.0667735042735043	0.0409158606242124	0	0	0.0211017565722869	0.0303839621294296	0.0432236511702475	0	0	0	0	0	0.117890198819354	0	0.0353947219390645	0	0	0.0582252869618683	0	0.192211586514435	0	0.0242393295540897	0.0249675421951463	0	0	0	0.0914196994920074	0	0	0	0	0	0	0	0	0	0.0141888047492767	0	0	0	0.0379858388792658	0	0	0	0.083292388686426	0.0243725735333714	0.099931388483103	0.0510393937763801	0.0904977182730605	0.0318977676354082	0.11068304396557	0.00546959778765709	0.0505593629166326	0.111693906109128	0	0.0544601785254803	0.0984271343924093	0	0	0.0517681630834024	0	0.0184557689042441	0	0	0	0	0	0	0	0.00945302884497222	0	0	0	0.0520090988479624	0.098175168565944	0.0699198019871208	0.0327925836292864	0	0	0	0.0431942558279843	0.0176530297012225	0.0337471863283399	0.138811771238201	0	0.0265792982013133	0	0.0128110851757809	0	0	0.0164166412208728	0	0	0.115917837436825	0	0	0	0	0	0	0	0	0	0	0	0	0	0	0	0	0	0	0	0	0	0	0	0.039656102281019	0	0	0	0	0.0481623649647692	0	0	0	0	0
stc1l	0	0	0	0	0	0	0	0	0	0	0	0	0	0	0	0	0	0.0106643725589147	0	0	0.187265917602996	0	0	0	0	0	0	0	0.0583822284496599	0	0	0	0	0	0	0	0	0	0	0	0	0	0	0	0	0	0	0	0	0	0	0	0	0	0	0	0	0	0	0	0	0	0	0	0	0	0	0	0	0	0	0	0	0	0	0	0	0	0	0	0	0	0	0	0	0	0	0	0	0	0	0	0	0	0	0	0	0	0	0	0	0	0	0	0	0	0	0	0	0	0	0	0	0	0	0	0	0	0	0	0	0	0	0	0	0	0	0	0	0	0	0	0	0	0	0	0	0	0	0	0	0	0	0	0	0	0	0	0	0	0	0	0	0	0	0	0	0	0	0	0	0	0
WDR45	0.0794192861794558	0	0	0	0.0242929535858829	0	0	0	0	0	0	0	0	0.0775442250444072	0.013963041458955	0	0	0.0381570452391414	0.110291330221283	0.0719010641357492	0	0.0518266295587999	0	0	0	0	0	0	0.033641149854502	0	0.204645451754835	0	0	0	0.0941971021338437	0	0.202343133485765	0	0	0.0561080391754676	0.0394413584095457	0.0694466585529515	0.156010974707058	0.0657640594257167	0.382450678236493	0	0.0535515380001714	0.0220895342862862	0.0403482864082762	0.0910527945207256	0	0	0.0755123015930288	0.0442086648983201	0	0.0810353070832962	0.0295424465872566	0.0205317729185915	0.029382036997861	0	0.142207053469852	0	0.110017449859209	0	0.110034403762094	0	0	0.13570546485907	0	0.0216545834091244	0	0.0145887858920605	0.0709990273133258	0	0	0	0	0	0	0.0258423515848473	0.0286986008090437	0.034632732554253	0.0999075555524548	0.0212698979895692	0.0481599513685832	0.0787978598501265	0.111951790031535	0	0.040854679903583	0	0.040534967129977	0	0	0	0.0462225920766938	0.0518629159405859	0	0.0164389056291745	0.0275757851515427	0.169694723648899	0	0	0	0	0.0228270101447063	0.0551401663027416	0	0	0	0	0.0095677208062527	0.254355985816526	0	0	0	0.039041579570554	0	0	0	0	0	0.0367091023890284	0.0741736290709344	0	0	0.0202535673230781	0	0	0.116174437434829	0	0	0.125502008032128	0	0	0	0.0294604611151374	0	0.0823045267489712	0	0	0	0	0	0	0.121547377644939	0	0	0	0	0	0	0	0	0	0	0	0	0	0	0	0	0	0
zcchc9	0.0443553394957685	0.145956218307639	0	0.416035547540726	0.219803577308975	0	0	0.224019355272296	0	0.182250829982872	0.211063033563326	0	0	0	0.0120052224496807	0.0213624780123394	0	0.174311798647397	0.0836334782343949	0.07627765064836	0	0.181551109344808	0.222003086445662	0.146116872718475	0.0427827619695472	0.362463300590815	0.441618088676912	0	0.10941293739237	0.0239202975685018	0.239028881041283	0.41602590307012	0.627374232162589	0	0.190851376876134	0.373355371606899	0.682226508900455	0.386145113333591	0	0.531668495199657	0.863765984661398	0.539511664767398	1.56288605980321	0.526614850528746	0.955387819729301	0.114347135032532	1.00164226114041	0.450848743665475	0.644832792551387	0.727608795080574	0.355651084689397	0.854336373552415	0.452023966560803	0.406323450449011	0.172532781228433	0.988801969351681	0.377143088022743	0.460931710711965	0.360846694754244	0.350055043918459	0.0958405213724363	0.643269996221542	0.349071479122501	0	0.379409907401846	0	0.289862180000444	0.590074939517319	0.094138025172508	0.267755071677972	2.41101507054747	0.286608291785219	0.207764808841281	0.0423640854229418	0.325764427938418	0.271275502816915	0	0.604342806896094	0.233192640440268	0.235332280783021	0.416858102864411	0.282407121071006	0.382655158697194	0.342440057128834	0.41095429161553	0.272286238236945	0.821464871732006	0.47892761971298	0.430705429100741	0.261467073276257	0.471223266419818	0.0705333022986803	0	0.29708853238265	0.431660006249775	0.550771276138015	0.183759512588122	0.676580701544363	0.791316196469211	0.515316227747734	0.5787841463157	0.503274620095919	0.131566043400169	0.841325929665152	0.262135994466721	0.243309419059903	0	0.534055307610211	0.211367421195716	0.213489834892212	0.392891451413772	0.260053775366768	0	0.289050757312984	0	0.319667226871374	0.301596358520987	0.17272393061604	0.99333196054938	0.998121770935662	0.387088596278818	0.618171018422547	0.679902646388531	0.279514332824858	0.454329198044023	0.442172134895096	0.33160225433084	0.0285371025138334	0.528596178260807	0.29903612541446	0.385720137043438	0	0	0.0591589288190442	0	0.110123452932201	0.181847858507999	0.187889777523423	0	0.0986699293523306	0.36587321825751	0.253546922230348	0	0.760684345115529	0.0546328671328671	0	0.0793556322660001	0	0	0.0794836740533494	0.0852427714129842	0.230600499900692	0.595042538345809	0	0	0.0719578980568736	0.0474946568511043	0.0307181913128955	0.659674120984234	0.152335731702661	0.344637441411635	0	0
atg10	0.133880378034288	0	0.265604249667995	0.150966650877419	0	0	0.0780256392250493	0	0	0.233951202099099	0.241512556248081	0.20478794208597	0.421905324445195	0.113632028002356	0.114964575705653	0	0	0.0458927696687506	0.178547814723939	0.117305719752612	0.17961047953395	0.241722102872158	0.0505369551484523	0.171167718932029	0.0890741631482372	0	0.178291256596777	0	0.291522906617151	0.286018870042121	0.0389635690629262	0	0.643568577465793	0.665965819638308	0.325418684872816	0.601711567100568	0.416102154743398	0	0	0.172429108712189	0.288831355886884	0.237662798166186	0.0428959943720455	0.122306195310838	0.778926379399201	0	0.268131539178247	0.214752572408036	0.114557475023801	0.0477773955586133	0	0	0.0426539639917526	0.252698459566252	0.640556962378155	0.911887895911327	0.341324335266646	0.543486460065715	0.201444471954025	0.166954539355508	0.2623939823276	0.242410341432498	0.278962473874995	0.526605972579224	0.331896394836445	0.607391790214811	0.329956514255187	0	0.0594427833488875	0.196470291836335	0	0.195685448605454	0.0718471298434557	0.203802126468558	0.35810475806717	0.264347006846617	0.291509535207014	0	0.354220537706776	0.255869658957312	0.276908923945065	0.161435940001133	0.228763318415472	0.214018281785123	0.154974754670237	0.0424689764127305	0.240353327575123	0.244506020918243	0.326136202698635	0.320463680309637	0.170911126214095	0.418760872893029	0.185680332739156	0	0.181013598350255	0.193422923578777	0.0219105087181914	0.185889164245755	0.152169640572573	0.203163829469995	0.378337091623573	0.190512238062845	0.0615233173372708	0	0.18351803435659	0.187199030801114	0.383232167696203	0.0377184843204261	0.143692309477303	0.179926154588935	0.128909326441582	0.112717715494895	0.319309248794186	0	0	0.306573366433158	0	0.28464735069742	0.060709082078679	0.126346851177902	0.20214481730422	0.027069561717709	0.0675947614344488	0.128559490904416	0.188823853085005	0.101830858748262	0.0913805420730957	0.0335750738651625	0.269672184070066	0.15006322589421	0.203200462508166	0.187001804253048	0.200333056544142	0.105174699043769	0	0.178853396752924	0	0.258142298753701	0	0	0.176853423882286	0.235321027074481	0	0.584967079727265	0.0376778394019773	0.230712440014766	0.112280071410125	0	0	0	0.112758661119136	0.0835380014368536	0.0586152727954796	0	0.521566786627028	0.367860624152314	0	0.168046333463335	0	0.154883608468723	0	0	0
tmem167a	0.0439270810454645	0	0.33955857385399	0.0319473623225755	0	0	0.23482446870964	0.182541710780913	0	0.146661471420602	0	0	0.358217509671873	0.104582112744528	0	0	0	0.00477128507455532	0.0496319253800355	0.0121494872916363	0.0713499375067253	0	0	0.022277420720229	0	0	0.10626540848423	0	0.0276281254316895	0.0277983949206773	0.281128785452475	0.111681929863748	0	0	0	0	0	0	0	0.0791638677273756	0.0883813346239496	0	0	0.0295409629763111	0	0.102912421529279	0	0.028146387211566	0.0613685599213746	0.0974402447698949	0.0584542361784959	0	0.0948165647041028	0.0880849003797219	0.0816033424729077	0	0.0152750314812298	0.0738443302854347	0.0568180283428911	0	0	0.133742355079524	0.0681958918247758	0	0.0826649034789726	0	0.125111915244471	0	0	0.0740294288379758	0	0.105955970557787	0.103866074121032	0.07066888095827	0	0	0	0.402122100987751	0	0.0452626810982825	0.100259500582565	0.0634226484445059	0.0504072584680871	0.20020804208559	0.0825802400328895	0.0440014960508657	0.0536472085364941	0	0.0894150467640695	0.0233678710467404	0.105671598462848	0.0424040420528752	0	0	0.109670167795648	0	0.119500780379124	0.0576561617140024	0	0	0.0974544880540227	0.08110300081103	0	0	0.10109819750777	0.048678855852172	0	0	0.0930473319198338	0.0447386944180519	0.0111065450870198	0.0292988778529782	0	0	0	0	0	0.110050236410778	0.294464075382803	0.0507804962270091	0.099456554123832	0	0.0464983996598023	0	0	0.0309859438703351	0.0950921386727196	0.093682958133086	0.0772033845963807	0.0826775847215783	0	0.133832976445396	0	0.020337231980704	0	0	0	0	0.134062634062634	0	0	0	0	0	0	0	0.27268017342459	0	0	0	0.0850166632660001	0	0.0401645138487244	0	0	0.057871610861739	0	0.0434291670285764	0	0.057509273370331	0	0	0
xrcc4	0.196037801202823	0.385163454208115	0	0.301998284558712	0.111103704197498	0	0	0.289067468347112	0.203624516391774	0.198468267848816	0.384267515606237	0.169730298555595	0	0	0.0376483259402524	0.0489689657172944	0	0.192805431747057	0.217344069825126	0.428202575686415	0.250702374089139	0.257305723590316	0.260135817625212	0.0786701661853156	0.0897070168828606	0.133228526892178	0.477281405116457	0	0.190938319711187	0.157551585505307	0.311999387645223	0.410274688286929	0.305394362118006	0.438566919879815	0.468868180952374	0.231579225607799	0.0711223217862549	0	0.6232859636001	0.245464783297151	0.171711992285493	0.170497530411273	0.234974286716735	0.403536458760793	0	0	0	0.253926176317938	0.161826825945567	0.116038723871122	0.0584542361784959	0	0.165196699397927	0.0634102910758114	0	0.142675740843784	0.0123449656179575	0.23743193024453	0.0890566147801815	0.470564854679859	0.446175029650038	0.201612327133014	0.22081621868785	0	0.139422563832632	0.289771080846132	0.0173014271947293	0.384517592204054	0	0.0295634075966132	0	0.269811114483303	0.207096161327086	0.0786002820561034	0.151846452866861	0.0434313630361181	0	0	0.962937362639817	0.204279548133391	0.106970029069772	0.274941039676169	0.252261047245668	0.308619354398696	0.101464811139132	0.137167606872212	0.286262690681006	0.103175394609885	0.0967509921176782	0.14639909659553	0.125895240361762	0.185888724335625	0.59920327542326	0	0.26338747687717	0.441038769266274	0.10977019345766	0.140301803218325	0.2456760826567	0.22544205798162	0.119084694319789	0.175742337244429	0	0	0.12197233545725	0.398424594833468	0	0.268112672143382	0.171413991638304	0.0979015266800498	0.271336951671211	0.318873157206268	0.173262180331277	0	0.491642084562438	0.151290678975756	0.0350287235533137	0.304831971823659	0	0.350236309864586	0.275222444512915	0.150779332269778	0.134118177496417	0	0.0685166152792052	0.138896923889827	0.142190379987627	0	0	0.0924763060907546	0.0606772080525073	0	0	0	0.127954141235781	0.0592118897474613	0.129329298259228	0.172702279981973	0.267901786889129	0	0	0.141722076235942	0	0.0874309295656431	0.137381472223101	0	0	0	0	0.363940750445828	0.134748931623932	0.168945969391502	0.114847427457595	0	0	0.0162789031926185	0	0	0	0	0	0	1.74337517433752
ENSAMXG00000008561	0	0	0	0	0	0	0	0	0	0	0	0	0	0	0	0	0	0	0	0	0	0	0	0	0	0	0	0	0	0	0	0	0	0	0	0	0	0	0	0	0	0	0	0	0	0	0	0	0	0	0	0	0	0	0	0	0	0	0	0	0	0	0	0	0	0	0	0	0	0	0	0	0	0	0	0	0	0	0	0	0	0	0	0	0	0	0	0	0	0.0189596462888388	0	0	0	0	0	0	0	0	0	0	0	0	0	0	0	0	0	0	0	0	0	0	0	0	0	0	0	0	0	0	0	0	0	0	0	0	0	0	0	0	0	0	0	0	0	0	0	0	0	0	0	0	0	0	0	0	0	0	0	0	0	0	0	0	0	0	0	0	0	0	0	0	0
hapln1b	0	0	0	0	0	0	0	0	0	0	0	0	0	0.303600704353634	0	0	0	0	0.0137513751375138	0	0	0	0	0	0	0	0	0	0	0	0	0	0	0	0	0	0	0	0	0	0	0	0	0	0	0	0	0	0	0	0	0	0	0	0	0	0	0	0	0	0	0.0233584826329682	0	0	0	0	0	0	0	0	0	0	0	0	0	0	0	0	0	0.00660226403336356	0.00396476591823781	0	0	0	0	0	0.0243796001257987	0	0	0	0	0	0	0	0.00580028908640807	0	0	0	0	0	0	0	0	0	0	0	0	0	0	0	0	0	0	0	0	0	0	0	0	0	0	0.0378289224809721	0	0	0	0.0109521587800171	0	0	0	0	0	0	0	0	0	0	0	0	0	0	0	0	0	0	0	0	0	0	0	0	0	0	0	0	0	0	0	0	0	0	0	0	0
ENSAMXG00000028393	0	0	0	0	0	0	0	0	0	0	0	0	0	0	0	0	0	0	0	0	0	0	0	0	0	0	0	0	0	0	0	0	0	0	0	0	0	0	0	0	0	0	0	0	0	0	0	0	0	0	0	0	0	0	0	0	0	0	0	0	0	0	0	0	0	0	0	0	0	0	0	0	0	0	0	0	0	0	0	0	0	0	0	0	0	0	0	0	0	0	0	0	0	0	0	0	0	0	0	0	0	0	0	0	0	0	0	0	0	0	0	0	0	0	0	0	0	0	0	0	0	0	0	0	0	0	0	0	0	0	0	0	0	0	0	0	0	0	0	0	0	0	0	0	0	0	0	0	0	0	0	0	0	0	0	0	0	0	0	0	0	0	0
ENSAMXG00000008640	0	0	0	0.0177660916375007	0	0	0	0	0	0	0	0	0	0	0	0	0	0	0	0	0	0	0	0.0458305644034006	0	0	0	0	0	0	0	0	0	0	0	0	0	0	0	0	0	0	0	0	0	0	0	0	0	0	0	0	0	0	0	0	0	0	0	0	0	0	0	0	0	0	0	0	0	0	0	0	0	0	0	0	0	0	0	0	0.00655252173799086	0	0	0	0	0	0	0	0	0	0	0	0	0	0	0	0	0	0	0	0	0	0	0	0	0	0	0	0	0	0	0	0	0	0	0.0194709357342295	0	0	0	0	0.0151949820091413	0	0	0	0	0	0	0	0	0	0	0	0	0	0	0	0	0	0	0	0	0	0	0	0	0	0	0	0	0	0	0	0	0	0	0	0	0	0	0	0	0	0
ENSAMXG00000008661	0	0	0	0	0	0	0	0	0	0	0	0	0	0	0	0	0	0	0	0	0	0	0	0	0	0	0	0	0	0	0	0	0	0	0	0	0	0	0	0	0	0	0	0	0	0	0	0	0	0	0	0	0	0	0	0	0	0	0	0	0	0	0	0	0	0	0	0	0	0	0	0	0	0	0	0	0	0	0	0.0278713014782938	0	0	0	0	0	0	0	0	0	0	0	0	0	0	0	0	0	0	0.0720720720720721	0	0	0	0	0	0.00738742851739481	0	0	0	0	0	0	0	0	0	0	0	0	0	0	0	0	0	0.0183513176246054	0	0	0	0	0	0	0	0	0	0	0	0	0	0	0	0	0	0	0	0	0	0	0	0	0	0	0	0	0	0	0	0	0	0	0	0	0	0	0	0
ENSAMXG00000026653	0	0	0	0	0	0	0	0	0	0	0	0	0	0	0	0	0	0	0	0	0	0	0	0	0	0	0	0	0	0	0	0	0	0	0	0	0	0	0	0	0	0	0	0	0	0	0	0	0	0	0	0	0	0	0	0	0	0	0	0	0	0	0	0	0	0	0	0	0	0	0	0	0	0	0	0	0	0	0	0	0	0	0	0	0	0	0	0	0	0	0	0	0	0	0	0	0	0	0	0	0	0	0	0	0	0	0	0	0	0	0	0	0	0	0	0	0	0	0	0	0	0	0	0	0	0	0	0	0	0	0	0	0	0	0	0	0	0	0	0	0	0	0	0	0	0	0	0	0	0	0	0	0	0	0	0	0	0	0	0	0	0	0
mef2ca	0	0	0	0.0209078611467126	0	0	0	0	0	0.180083457726254	0	0.103700016592003	0	0.0674864014900998	0	0	0	0	0	0	0	0	0	0	0	0	0	0	0	0.140028662082123	0	0	0	0	0	0	0	0	0	0.0154475463117438	0	0.0201575107893077	0	0	0	0	0.179804372842347	0	0	0	0	0	0	0	0	0	0	0	0	0	0	0	0.0255898459491274	0	0	0	0	0	0	0	0	0.0182427489633558	0	0.172277887921674	0	0	0	0.176753393665158	0	0	0	0.0225144895998424	0	0.00830569612946255	0	0	0.305000420220127	0	0	0.0471257976041245	0.088073536868007	0	0	0	0	0	0.026893432086016	0	0	0	0	0	0	0	0.0149251729896435	0	0	0	0	0	0	0	0	0	0	0	0	0	0	0	0	0	0	0	0	0	0	0	0	0	0	0	0	0.0267258912416582	0	0	0	0	0	0	0	0	0	0	0	0	0	0	0	0	0	0	0	0	0	0	0	0	0	0	0	0	0
ENSAMXG00000015540	0	0	0	0.00378260177184632	0	0	0	0	0	0.0764574656631334	0.147797812592374	0	0	0	0	0	0	0	0	0	0	0.0444586712192346	0	0	0	0	0	0.238027230315148	0	0	0	0	0.0716106671249749	0.130167655940852	0.151627810709463	0.229671305219727	0	0.291239515377446	0	0.0124268461498152	0	0	0.0446048235656204	0.069875784214718	0	0	0	0.0552891193260937	0.0674692488422949	0	0	0	0	0.0745820062729357	0	0	0.00544377667450571	0	0.0670569954631048	0	0	0.0198389080665	0.0453294773057972	0	0.0572000572000572	0	0.0589218239293795	0	0	0.0828334929939355	0	0	0	0	0.112734487734488	0	0	0	0	0.0180998095900031	0.0162643317444473	0.014284775571891	0.0566491998300524	0.0163224266878205	0.030022501795189	0	0.0136117943475663	0.18311799730963	0.0761651842090652	0.252386943755484	0.083487572097951	0	0	0	0.0859293053910286	0.16910458176435	0	0	0	0.144830982243722	0	0.0539767360267725	0	0	0.0668933897343307	0	0	0	0.0325480823465431	0.0339451378681775	0.13190982850624	0.212924518258277	0	0.340634260993971	0.999500249875062	0	0.0348620335024142	0.0261671189217054	0	0	0.0432637628829083	0.0382298070159342	0.00550974508613385	0	0	0.0378870363998888	0.0136109235828306	0.0911955718544099	0	0.0940247457407676	0.159541239700697	0	0	0.0201499153703554	0	0	0	0.0373357228195938	0	0	0	0	0	0.139043381535039	0	0.601570415400203	0	0	0	0.107188029240894	0	0	0	0	0	0	0	0	0	0	0	0	0
ENSAMXG00000021818	0	0	0	0	0	0	0	0	0	0	0	0	0	0	0	0	0	0.0590021754031736	0.0466711251149163	0.106974753958066	0.0499750124937531	0	0.0678541136556404	0	0.142693526973973	0	0	0	0.0231602107579179	0.059671211623952	0	0	0	0	0	0	0	0	0	0	0	0	0	0	0	0	0	0	0	0	0	0	0	0	0	0	0	0	0	0	0	0	0	0	0	0	0	0	0	0	0	0	0	0	0	0	0	0	0	0	0.00492233054630978	0.00983316076136197	0.0443655723158829	0	0	0	0	0	0	0	0	0	0	0	0	0	0.0444480002844672	0	0	0	0	0	0	0	0	0	0	0	0	0	0	0	0	0	0	0	0	0	0	0	0	0	0	0	0	0	0	0	0	0	0	0	0	0	0	0	0	0	0	0	0	0	0	0	0	0	0	0	0	0	0	0	0	0	0	0	0	0	0	0	0	0	0
myo1ha	0	0	0	0	0	0	0	0	0	0	0	0	0	0	0	0	0	0	0	0	0	0	0	0	0	0	0	0	0	0	0	0	0	0	0	0	0	0	0	0	0	0	0	0	0	0	0	0	0	0	0.182989313424096	0	0	0	0	0	0	0	0	0	0	0	0	0	0	0	0	0	0	0	0	0	0	0.0888241459558367	0	0	0	0	0	0	0	0	0	0	0	0	0	0	0	0	0	0	0	0	0	0	0	0	0	0	0	0	0	0	0	0	0	0	0	0	0	0	0	0	0	0	0	0	0	0	0	0	0	0	0	0	0	0	0	0	0	0	0	0	0	0	0	0	0	0	0	0	0	0	0	0	0	0	0	0	0	0	0	0	0	0	0	0	0	0	0	0	0
foxn4	0	0	0	0	0	0	0	0	0	0	0	0	0	0	0	0	0	0	0	0.114516055150932	0	0	0	0.250727986940161	0	0	0	0.274891417889933	0	0	0	0	0	0	0	0	0	0	0	0	0	0	0	0	0	0	0	0	0	0	0.185013876040703	0	0	0	0	0	0	0	0	0	0	0	0	0	0	0	0	0	0	0	0	0	0	0	0	0	0	0	0	0	0	0	0	0	0	0	0	0	0	0	0	0	0	0	0	0	0	0	0	0	0	0	0	0	0	0	0	0	0	0	0	0	0	0	0	0	0	0	0	0	0	0	0	0	0	0	0	0	0.530278926715452	0	0	0	0	0	0	0	0	0	0	0	0	0	0	0	0	0	0	0	0	0	0	0	0	0	0	0	0	0	0	0	0	0	0
acacb	0	0	0	0	0	0	0	0.172950536146662	0	0.0706117799646812	0.143822810297713	0.422422198857391	0	0	0	0	0	0	0	0.0445728141491941	0	0	0	0	0	0	0	0	0	0.0515192819894648	0.169033130493577	0	0	0	0	0	0	0	0	0	0.0257217523715456	0	0	0	0	0	0	0	0	0	0	0	0	0	0	0	0	0	0	0	0	0	0	0	0	0	0	0	0	0	0	0	0	0	0	0	0	0	0	0	0	0	0	0	0	0	0	0	0	0.057564227286595	0	0	0	0	0	0	0	0	0	0	0	0	0	0	0.00946012038949208	0	0	0	0	0	0	0	0	0	0	0	0	0	0	0	0	0	0	0	0	0	0	0	0	0	0	0	0	0	0	0	0	0	0	0	0	0	0	0	0	0	0	0	0	0	0	0	0	0	0	0	0	0	0	0	0	0	0
ENSAMXG00000028294	0	0	0	0	0	0	0	0	0	0	0	0	0	0	0	0	0	0.00579744360465299	0	0	0	0	0	0	0	0.225149161319374	0	0	0.0682640453273261	0	0	0	0	0	0	0	0	0	0	0	0	0	0	0	0	0	0	0.0597153964206591	0	0	0	0	0	0	0.144638259712459	0	0	0.0445970655130892	0	0	0	0.0692522452673084	0	0	0	0	0	0	0	0	0	0.012291052114061	0	0	0	0	0	0	0	0.00896767690536231	0.00583701649073899	0	0.00829342124359852	0	0.0907304444296029	0.0411334740098145	0.0185477645661426	0	0	0	0	0	0	0	0.0112500112500113	0	0	0	0	0	0	0	0	0	0	0	0	0	0	0	0	0	0	0.182043253477026	0	0.0489115573799397	0	0	0.15460729746444	0	0.0444382690347682	0	0.013445052758387	0	0	0.00787478462464051	0	0.0773484936380864	0	0	0.127430741392053	0	0	0	0	0	0	0	0	0	0	0	0	0	0	0	0	0	0	0	0	0	0	0	0	0	0	0	0	0.0802143326969663	0	0	0
med17	0.080523726315959	0.191868404935078	0.230547550432277	0.143756721779565	0.273972279136854	0.122919586006834	0	0	0.769822940723633	0.366739592146664	0.096749226006192	0.103700016592003	0	0.379723821509111	0.292714194947181	0.0181585752055551	0.233579370270018	0.256090565690684	0.298511982946798	0.298016990929285	0.0361716651127241	0.249512539746458	0.131384220997256	0.486619826750972	0.0894743087353847	0.0539467437745458	0.213183252323698	0	0.158550519688678	0.319664309574817	0.139377578150999	0.665982138226668	0.685935385582617	0.216450216450216	0.0775099867974847	0.314747699282698	0.120480476138842	0.252620942276115	0	0.165040943439301	0.311609796948489	0.171396366386031	0.168111146651101	0.283847840410698	0.0797753526070585	0	0.274360110145386	0.199059494710315	0.146056205410958	0.301508137766949	0.273480254326692	0	0.419224322787373	0.174019978463165	0.46425418730285	0	0.125132371775001	0.222722086191985	0.330615672936767	0.209207200115497	0.121124031007752	0.291148194294192	0.342922927610181	0.307787011388119	0.159405724809093	0	0.434249632610906	0.10698505418793	0.468365358892404	0.0951264273683365	0	0.213261732560616	0.366223746610866	0.220899608729931	0	0.361695210911181	0.446996477871514	0.0865471162500865	0	0.150467930281772	0.195116222982889	0.291487204270911	0.365504214366434	0.352882663647546	0.0934538831080428	0.117157955062066	0.19951646289108	0.138572081551977	0.257142629635246	0.116212042387159	0.196402126147134	0.072179985780634	0	0	0.296741345291362	0.262424676817336	0.355941583117714	0.0951779102703146	0.0599800866112451	0.43504515727049	0.442566427500586	0.341912690350105	0.130310138128746	0.267823664899031	0.140200103918093	0.139152294689879	0.0640237656217988	0.194250194250194	0.258220262990248	0.229184554389369	0.237225507568036	0.181170548296853	0.173262180331277	0.390533468718269	0.298284862043251	0.132652047274308	0.505172258672725	0.488983684405093	0.377591397358998	0.10353082324665	0.311726782592513	0.362836478802643	0.421770051060441	0.451393094414613	0.317333133752746	0.0363321292668932	0.180969106893194	0.144533173738	0.312256909896993	0.0497611399046785	0.0250645411935735	0.422628783864232	0.0998933561521188	0.0769710880495502	0.127954141235781	0.160671318012903	0.0842616154636917	0.316647307547161	0.0968710646130001	0	0	0.0350169482029302	0	0.288317379771653	0.21146645173616	0.186741363211951	0	0	0	0.456469305069697	0.0801282051282051	0.199812833107742	0.0656995690108273	0	0	0.14916341989655	0	0.125045998024971	0	0.124303203719337	0	0	0
prss56	0	0	0	0	0	0	0	0	0	0	0	0	0	0	0	0	0	0	0	0	0	0	0.0792079207920792	0	0	0	0	0	0	0	0	0	0	0	0.0283584967728031	0	0	0	0	0	0.0363066679010934	0	0	0	0	0	0	0	0	0	0	0	0	0	0	0	0	0	0	0	0	0	0	0	0	0	0	0	0	0	0	0	0	0	0	0	0	0	0	0	0	0	0	0	0	0	0	0	0	0	0	0	0	0	0	0	0	0	0	0	0	0	0	0	0	0	0	0	0	0	0	0	0	0	0	0	0	0	0	0	0	0	0	0	0	0	0	0	0	0	0	0	0	0	0	0	0	0	0	0	0	0	0	0	0	0	0	0	0	0	0	0	0	0	0	0	0	0	0	0	0	0	0
chrng	0	0	0	0	0	0	0	0	0	0	0	0	0	0	0	0	0	0	0	0	0	0	0	0	0	0	0	0	0	0	0	0	0	0	0	0	0	0	0	0	0	0	0	0	0	0	0	0	0	0	0	0	0	0	0	0	0	0	0	0	0	0	0	0	0	0	0	0	0	0	0	0	0	0	0	0	0	0	0	0	0	0	0	0	0	0	0	0	0	0	0	0	0	0	0	0	0	0	0	0	0	0	0	0	0	0	0	0	0	0	0	0	0	0	0	0	0	0	0	0	0	0	0	0	0	0	0	0	0	0	0	0	0	0	0	0	0	0	0	0	0	0	0	0	0	0	0	0	0	0	0	0	0	0	0	0	0	0	0	0	0	0	0
ENSAMXG00000028220	0.0567179586072338	0	0	0	0	0	0	0	0	0	0.0608309507877608	0	0	0	0	0	0	0.00270051601460007	0.0134927638307576	0	0	0	0	0	0	0	0	0	0.0452744765138653	0.139889010539291	0	0	0.275573192239859	0	0	0	0	0	0	0.088535800885315	0	0.0458667204836187	0.186387100149572	0.0912769206343328	0	0	0	0	0	0	0	0	0.0168463611859838	0.0417710944026733	0	0	0.0166636672065695	0.0228707346079956	0.0185458564847442	0	0	0.0449184426602196	0.0490821635417689	0	0	0	0.0370316880154348	0	0	0	0	0	0.0697749061527512	0	0	0	0	0	0	0.0134120891206498	0.0234226531191618	0.00671049514730543	0.0490918688445324	0.0410509031198686	0.0187186970660905	0	0.0440121032322358	0.0323185314459311	0.0209904996998359	0.0819462784543236	0.0397499529655332	0.0541679531555541	0	0	0.0435870127535599	0	0	0	0	0	0	0	0.620472198580771	1.75070028011205	0.0115797433234095	0	0	0	0.0169971106591989	0.0374887065271587	0.0441977229333145	0	0	0	0	0.0233680168588512	0	0	0	0	0	0	0.0207133684079705	0	0	0	0.0194058698875236	0	0.0772033845963807	0	0	0	0	0	0	0	0	0	0.226503603146389	0	0	0	0	0	0.0474423812279986	0.404923874311629	0	0	0	0	0	0.0600121224487346	0	0	0	0	0	0	0	0	0.170311329109612	0	0
ENSAMXG00000027964	0	0	0	0	0	0	0	0	0	0	0	0	0	0	0	0	0	0	0	0	0	0	0	0	0	0	0	0	0	0	0	0	0	0	0	0	0	0	0	0	0	0	0	0	0	0	0	0	0	0	0	0	0	0	0	0	0	0	0	0	0	0	0	0	0	0	0	0	0	0.0181068885846932	0	0	0	0	0	0	0	0	0	0	0	0	0	0	0	0	0	0	0	0	0	0	0	0	0	0	0	0	0	0	0	0	0	0	0	0	0	0	0	0	0	0	0	0	0	0	0	0	0	0	0	0	0	0	0	0	0	0	0	0	0	0	0	0	0	0	0	0	0	0	0	0	0	0	0	0	0	0	0	0	0	0	0	0	0	0	0	0	0	0	0	0	0
ENSAMXG00000019905	0	0	0	0	0	0	0	0	0	0	0	0	0	0	0	0	0	0	0	0	0	0	0	0	0	0.0880289439167598	0	0	0	0.0409046454019168	0	0	0	0	0	0	0	0	0	0	0	0	0	0	0	0	0	0	0	0	0	0	0	0	0	0	0	0	0	0	0	0	0	0.276281254316895	0	0	0	0	0	0	0	0	0	0	0	0	0	0	0	0	0	0	0	0	0	0	0	0	0	0	0	0	0	0	0	0	0	0	0	0	0	0	0	0	0	0	0	0	0	0	0	0	0	0	0	0	0	0	0	0	0	0	0	0	0	0	0	0	0	0	0	0	0	0.0859895250571496	0.340233118020531	0	0	0	0	0	0	0.0288635274694191	0	0	0.275936605447372	0.121850173027246	0	0	0	0	0.0913141938782965	0	0.232514880952381	0	0	0	0	0.0310208335918403	0	0	0	0	0
ENSAMXG00000001119	0	0	0	0	0	0	0	0	0	0	0	0	0	0	0	0	0	0	0	0	0	0	0	0	0	0	0	0	0	0	0	0	0	0	0	0	0	0	0	0.0118915113635283	0	0	0	0	0	0	0	0	0	0	0	0	0	0	0	0	0	0	0	0	0	0	0	0	0	0	0	0	0	0	0	0	0	0	0	0	0	0	0	0	0	0	0	0	0	0	0	0	0	0	0	0	0	0	0	0	0	0	0	0	0	0	0	0	0	0	0	0	0	0	0	0	0	0	0	0	0	0	0	0	0	0	0	0	0	0	0	0	0	0	0	0	0	0	0	0	0	0	0	0	0	0	0	0	0	0	0	0	0	0	0	0	0	0	0	0	0	0	0	0	0	0	0
zgc:66427	0.0499171375516642	0.0658683932433026	0	0.371242148440404	0.117057639181533	0.405885071677994	0.187994660951629	0	0.330687830687831	0.286412519131904	0.480720591136194	0.327475232889692	0	0.150635910530188	0.0828513769589613	0	0	0.323771454970384	0.23950678771597	0.303140804808712	0.271938123433567	0.133868746407158	0.320159772859587	0.143323966882935	0.270190143148282	0.185926316837224	0	0.143295216805663	0.429223863180559	0.232337552860634	0.46519062431717	0.694957976744985	0.203030735197345	0.147964015151515	0.226508732762317	0.278339183774776	0.103463973844307	0.386145113333591	0	0.60193738145703	0.757810288638198	0.538816929108543	0.0748195393487084	0.612266424886925	0.348733593906149	0.596995584801587	0.322030763767469	0.367539953736469	0.378031498744078	0.391225021923085	0.629614306005577	0	0.392797575484457	0.329196955494138	0.34295362378101	0.275057762130047	0.330076427226018	0.204800780773998	0.34831173270402	1.01582346071522	0	0.499593569800426	0.503438753212664	0.202819186695061	0.403856660023258	0.549223259573222	0.121933676723262	0.170007310314344	0	0.318683613728938	0.768462306923845	0.311322115993311	0.488320877789317	0.186203632040637	0.24368432819137	0.582362389013238	0.406685299476497	0.516263898401525	1.21457084673574	0.40891545963665	0.301903543651973	0.439415097353449	0.455469513561909	0.572805180051919	0.402158766876776	0.0703249716941989	0.455781444803145	0.889559689513768	0.523930501302525	0.851382144465831	0.462719977200614	0.198479218806517	0.396070975918885	0.389772372934206	0.535262399357074	0.0996193420586576	0.289766195833725	0.480431357742193	0.523378761329253	0.548922662680079	0.230356789654229	0.174415046867629	0.125561269256325	0	0.450248660941194	0.765255965619862	0.507634059758291	0.616344701801508	0.418300569342019	0.337566220381387	0.239241810323651	0.748447709752236	0	0.0892092492149586	0	0.300953918648861	0.36927000598454	0.195772261496942	0	0.364271411351886	0.480267586991676	0.410595441517319	0.532009256528463	0.27173270450718	0.445773738828796	0.250743630009197	0.563440196283375	0.0713791158982705	0.472896806266339	0.0792548263119159	0	0.211713843885425	0.345319576746616	0.16190862789556	0.814160245332821	0.528712458639876	0	0.303457092306823	0.310191190570188	0	0	0.272376973411581	0.284002158416404	0.647224146510963	0.956507775322987	0.186741363211951	0	0.186661191271723	0.516129032258065	0.115069501979195	0.132771174558664	0.167561890709235	0.47124766891405	0	0	0.0773845011359772	0.22075055187638	0.339324490940543	0	0.192381249880725	0	1.01163378856854	0
hbl4	0	0	0	0	0	0	0	0	0	0	0	0	0	0	0	0.00614756617854991	0	0	0	0	0	0	0	0	0	0	0	0	0.0197011338002502	0	0.115908432338453	0	0	0	0	0	0	0	0.360750360750361	0	0	0	0	0.0387262172618241	0	0	0	0	0.0128845722708543	0	0	0	0	0	0	0	0	0	0	0	0	0	0	0	0.0273248680891993	0	0	0	0	0	0	0	0	0.0839538925222268	0	0	0	0	0	0.00179988451940923	0	0	0	0	0.0156037399043803	0	0	0	0	0.177462289263531	0	0	0	0	0.0241492120346611	0	0	0	0	0	0.038263158700277	0	0	0	0	0	0	0	0	0	0	0	0	0	0	0.00799684604392028	0	0	0	0	0	0	0	0	0	0	0.0928298243659723	0	0	0	0	0	0	0	0	0	0	0	0	0	0	0	0	0	0	0	0	0	0	0	0	0	0	0	0	0	0	0	0	0	0	0	0
mfsd6l	0	0	0	0	0	0	0	0	0	0	0	0	0	0	0	0	0	0	0	0	0	0	0	0	0	0	0	0	0	0	0	0	0	0	0	0	0	0	0	0	0	0	0	0	0	0	0	0	0	0	0	0	0	0	0	0	0	0	0	0	0	0	0	0	0	0	0	0	0	0	0	0	0	0	0	0	0	0	0	0	0	0	0	0	0	0	0	0	0	0	0	0	0	0	0	0	0	0	0	0	0	0	0	0	0	0	0	0	0	0	0	0	0	0	0	0	0	0	0	0	0	0	0	0	0	0	0	0	0	0	0	0	0	0	0	0	0	0	0	0	0	0	0	0	0	0	0	0	0	0	0	0	0	0	0	0	0	0	0	0	0	0	0
ankrd40	0.043153297775016	0.0460831616735561	0	0.0397832462877662	0	0	0	0	0	0.0559625179887663	0.100210441928049	0.0744512939634891	0	0.180664000815303	0.0803687359876467	0	0	0.0427273881233031	0.310563951944427	0.137805687939208	0.138235250408666	0.214514163213656	0.190117224737587	0.127255984340744	0	0	0	0	0.222968318977318	0.0625290531721642	0.0884747450003432	0.256365130326898	0	0	0.0705181938673877	0.12406643081761	0.0331284888439814	0.591470988348021	0	0.098639934241321	0.0883111479145829	0.0507855274945218	0.0243819778172766	0.104968349765595	0.0945465547235459	0	0.179520321700416	0.0678297221012202	0.0976891882322758	0	0.0739929558706011	0.461254612546125	0.0837251899491754	0.134397013620309	0	0	0.0260774739340562	0.0167159788041389	0.111129309001812	0.0572386910656127	0	0.0278080442899296	0	0	0.20359602494294	0	0	0	0	0.0404012477561638	0	0.0252772279980688	0.106926746197977	0.0589987905247942	0.0791540020263425	0.14788371672479	0.107735401853049	0	0	0.0725212371326608	0.0630239753878466	0.093114396800799	0.107431023483769	0.0604844179013081	0.0296271142140124	0.0227091054429184	0.104212993505628	0.0429863475360226	0.0286331944623402	0	0.0905216807700832	0.0533999765040103	0	0	0.0662608797192913	0.118131705639838	0.0281998353129618	0.0566228971671565	0	0.0996710854181202	0.173979609589756	0	0	0	0.055927627721324	0.0375629178874615	0	0	0.0602561778544998	0.113508375047385	0.114729545257547	0	0	0	0	0.0588852200376169	0.0381562881562881	0.0410965374480282	0	0.085051371028101	0.0223811853983945	0	0.0446317949389885	0	0	0.0342334548716969	0.269495601521251	0	0.0395638481381253	0.0420538379896026	0.064575536862628	0.19429715117488	0.216781760625006	0	0	0.0425946986638043	0	0.0213757428070625	0	0	0	0.0306046249709256	0	0	0.166442365714146	0.11262783258999	0	0	0	0.169488652734699	0.0417334401709402	0	0.0698226504678118	0	0	0.0493580979363379	0	0	0	0.0712910814857061	0	0	0
jupb	0	0	0	0.0209078611467126	0	0	0	0	0	0	0	0	0	0	0	0	0	0	0	0	0	0.0509380237065562	0	0	0	0	0	0	0	0	0	0	0	0	0	0	0.0409158606242124	0	0	0	0	0.0260650165773505	0	0	0	0	0	0.0337991251411653	0	0	0	0	0	0	0	0	0.0181459222483524	0.0478240076518412	0.0149852694801011	0	0	0.049055529648828	0.084816203287476	0	0	0	0.226556428471872	0	0	0	0	0.0181417743380974	0	0	0	0.0371327570329442	0	0	0	0.0293589362616439	0.0160792161523156	0	0.0206950814913628	0.0192501304196336	0.105299283298926	0	0	0.116249331566343	0.0263924665343524	0	0.0658195763500522	0	0	0	0.0482155857389929	0.0678334011667345	0	0	0	0	0	0	0	0	0.0164633432016134	0	0	0	0.0142174704276615	0	0	0	0	0	0	0	0.166297651131917	0	0	0	0	0.013745251015774	0	0	0	0	0.0277617376626838	0	0.0742886858331476	0	0	0	0	0	0	0	0	0.0452775513900208	0	0	0	0	0	0	0	0	0	0	0	0	0	0	0	0	0	0	0	0	0	0	0	0	0
ENSAMXG00000015599	0	0.118367008747322	0	0	0	0	0	0	0	0.00898666379093425	0	0	0	0	0	0	0	0.00206311480821285	0	0	0	0	0	0	0	0	0	0	0	0.0257059496420447	0	0	0	0	0.0795114814579225	0	0	0	0	0.0201453689825783	0.0363258574718656	0	0	0	0	0	0	0	0.0332590547776632	0	0	0	0	0	0	0	0	0.0782227784730914	0	0	0	0	0.0317835666247124	0	0	0	0	0	0	0	0	0	0.0687587667427597	0	0	0.0524901318552112	0	0	0	0.00179988451940923	0	0	0	0	0	0	0	0	0	0	0	0	0	0	0.0369827956034853	0	0	0.109706863261366	0	0	0	0	0	0	0	0.0547705115565779	0	0	0	0	0	0	0	0	0	0	0	0	0.163934426229508	0	0	0	0	0	0	0	0	0	0	0	0	0	0	0	0.0889845967662997	0	0	0	0	0	0	0	0	0	0	0	0	0	0	0	0.063720242646684	0	0	0	0	0	0	0	0	0	0	0	0
cdkn2aipnl	0.299746193510816	0.241261707215463	0.411099691675231	0.835590070991086	0.117057639181533	0.450290405663706	0.294272292427254	0.973730155957813	3.57929867393807	2.01501140945385	1.34387606935926	0.926722596893053	0.820239317101184	0.389491619368831	0.203649120989903	0.107952863687358	0.347584289190129	0.957848670962079	1.65896060761332	1.23864087062302	1.03201097653828	1.23678925517095	0.635877477927454	1.84121983194955	0.945661823334385	0.782631665728338	1.65230731963314	3.34693718952161	1.12058866211811	0.986551412910008	0.943735179200966	1.62965252197784	1.10725790217024	0.360317844674754	0.277091225607937	1.13600663750921	1.43642377440678	0.591470988348021	0	1.52482270020143	2.29520164098065	1.908211383978	1.782835550512	0.952513597220167	1.41410022309852	0.343794396579465	0.939083004641587	0.987652529954836	0.889833958621266	1.49076367797628	0.989839942659087	2.13885780785413	1.61571081973195	1.58683302321577	0.601421150373299	2.73253805000497	1.24797081201016	0.756841384199788	1.27437246112488	0.736562475266643	0.655821498751975	1.22491975952422	1.00267280497902	0.431080015926802	1.02591529079173	1.42663782960012	1.0430633139496	1.31682881561822	0.971415644997873	1.1876436149176	1.75276271540851	0.928009954927796	1.44166955030732	0.722876357600529	1.20659334615109	1.08857653823349	1.72139293153817	1.32769347205749	2.21155857789247	0.82525254415015	1.2574641601335	1.21345283300553	1.63307254761401	1.06462981168685	0.553577872305107	1.20151869475958	1.35475266364214	1.08719969674266	1.11215004996796	1.20200643628066	1.59734956780637	0.685836358160123	0.378080179405795	0	1.49863076861277	0.828373664588086	1.66635556889002	0.974157262911518	1.21552700051059	0.697873687137479	0.787454153832384	1.33178880456	1.18957965050683	0.320169556951477	1.47341849162984	0.868150492707676	0.329394310403208	0.242797851687689	1.54446352276646	0.50797611095005	1.15668593048552	0.957476129406651	0.794328830107205	0.625850982275264	1.53629076409064	1.11803403166153	0.662390762163679	0.890468118124515	0.577768023794088	0.987216113483731	1.23858846851137	1.17865667295791	0.976053184657845	1.60074674964841	0.589699339232969	0.857881495017449	0.919987154886929	0.3568811725504	0.535120848074215	0.368766476109437	1.01075773895602	0.260153871655157	0.316603267991896	0.30826200932435	0.660289017221371	0.292451406719685	0.081008937016343	0.630556966360316	0.254018713861667	0.756898602361752	0.306994997282913	0.294913239680164	1.16854799798024	0.257917096748551	0.837529090328866	0.382205594525624	0.210753043736994	2.18466318927372	0.416770859381512	0.38132361631792	0.347766856277393	0.388893886099898	0.51531906106112	0	0.699839037021485	0.326264524515304	0	0.116303235410915	1.34296801080012	0.660814544676687	0.341153751997718	0	0
ube2b	0	0	0	0.0321301657273948	0	0	0	0	0	0.0359989369577072	0	0	0	0.0255614574120558	0.00517448358653806	0.0996270548719514	0	0.0546514759308993	0	0.0505878305914729	0.160695575078585	0.0300446463444679	0.0103412616339193	0	0	0	0	0	0.0847000794168671	0.108013083835098	0.075125835774923	0	0	0	0	0	0	0	0	0.0257106421489983	0.0150324852005183	0.0296816935187054	0	0	0.0945465547235459	0	0	0.0184660612260726	0.0152603724751714	0	0	0	0	0	0	0	0.0197628644770082	0.0924898261191269	0.0316561884682837	0	0	0.0154123576283464	0.0429556954956658	0	0	0	0.077269475194622	0	0	0	0	0.0192800817475466	0.0229753543374023	0	0	0.166267624368183	0	0	0	0.00608579016682368	0.0427679387824918	0.0762776009011662	0.0356171382790629	0.0648963668873765	0.0184527038746988	0.0510954872465664	0.0391785072789735	0	0	0.0276052449965493	0.0246232640598838	0.0461955643019157	0.185680332739156	0	0.00936098192956048	0	0.0393100303473434	0	0	0	0	0.124564025909317	0.0895335303071	0	0.0319787331996706	0	0	0.0599089384136113	0.0115580212667591	0	0.0371943553846268	0.229565134646493	0	0	0	0.0244507146943905	0	0.0227413827215522	0	0.0485682091929906	0.0430094832294995	0.012032304330667	0	0	0	0.0591250050413287	0	0	0	0	0.0537859962780091	0	0	0	0	0	0	0	0	0	0	0	0	0	0.0684247259589725	0	0	0	0.516129032258065	0	0	0.0319741137575019	0	0	0	0	0.0535762121618002	0	0	0	0	0	0
zgc:56064	0	0	0	0.0112314372420981	0	0	0	0	0	0.0667429493834862	0.0892017870652359	0	0	0	0.0140745953553835	0	0	0.0227635271291934	0.0372497746388634	0	0	0	0.0232761128891475	0.046154201186163	0	0	0	0	0	0.19023700268197	0.23034466959454	0.0465008137642409	0.141250517589868	0	0.0316045636989981	0	0.120480476138842	0	0	0.00631945076389521	0.0769154800222128	0.0952407712237498	0	0.139662733301441	0	0.102912421529279	0	0.0125444229377282	0	0.165723681191704	0	0	0.0650776610782915	0.0556792873051225	0.104716427913211	0	0.0708147662723696	0	0	0	0	0.0293521970119463	0.0500252627576926	0.298195914715968	0.0502212103921903	0.124890720619458	0.0509619059752835	0	0.0594427833488875	0.219806610376078	0	0.0745898161184136	0.136362633496488	0.237790945776648	0	0	0.134453781512605	0.228937728937729	0	0.0128779397083233	0.0989516994967236	0.0811070567048327	0.0620840763546604	0.0308580398850832	0.109140312941963	0	0.0733649485902514	0	0.059887638537958	0.0729582142201703	0.0836235396125662	0.0827633152023966	0	0	0.098196588113351	0.16181777347508	0.0854808676514922	0	0	0	0	0	0.421944522749638	0	0.0678885900348008	0.060743008479724	0	0	0.0599025064797545	0.0213136452087991	0	0	0	0	0	0.0865891848332329	0.0263660932041395	0.175579156399796	0	0	0.121615057096176	0.080518124587549	0.0815077437191822	0	0.163358653924692	0.0557716812131548	0	0.201519456703545	0.672023312891515	0.0212494687632809	0	0.0217542638357118	0	0	0	0	0	0.101750101750102	0	0	0	0.0874651332173493	0.182109557109557	0	0.123288444058877	0	0	0	0	0	0	0	0	0	0	0.012177019771827	0.217391304347826	0	0	0	0	0	0
skp1	5.38704002397787	5.47591600241256	5.08454353796291	11.0171744279868	1.32179514432683	2.77300694723298	0.805999519041901	7.16528716567302	12.0633648506347	13.4791147499037	14.8037032325334	12.8846138961966	10.0650218016818	5.81743420780288	2.2170781559633	0.819161549508593	2.15389893343487	6.57169347709934	7.07845888535469	8.80199403729924	6.41525574262511	11.4347687667198	6.54652507753978	8.6021290863484	7.57221138366087	6.58284382442293	7.56269129343034	11.6406015379734	7.90758083494344	10.2543843250804	10.318688886045	14.4760180015974	8.0360002827841	9.36611100384944	9.70665143061876	8.85183758823599	13.1660903544344	5.30129694704476	6.34516316668285	18.1901725607194	18.8978732552815	19.0835433131639	22.4557809871496	14.3906520368003	22.778712535948	18.2822745837881	13.3504890883456	11.928216142364	12.7675697962294	13.6963047906854	14.5161563361742	12.5706727944004	16.9566305764106	13.3082440776667	11.6690619272242	14.392849482335	11.4911258820714	13.7461383438857	13.4330811306162	20.163544200062	17.6443148864709	13.3415544472592	13.4851127813109	12.49244147519	14.6857309375596	10.5186402251656	14.3864269702803	16.6229805993801	13.8021318209344	11.7846213289985	13.5691787666765	11.0621794752791	13.126126999896	13.0508100615965	10.4652117049967	13.1359441966197	15.3527177616555	12.6508396929245	6.40251558861222	13.3195472465499	12.6109804860379	12.426396334611	16.1287919261762	11.8785760972266	10.7888005983108	12.3885194786856	15.0951015761607	13.1173029961265	14.6944000893876	11.8145078573842	11.7576264662692	8.86090069085749	14.1499561222311	14.4612392462703	14.9490546802763	10.8101752231535	10.4143964586096	16.7570590150214	19.7267868438103	14.2414889280007	17.5109137451929	13.9958162829224	6.33307208615925	18.3584841438118	15.1334716105935	19.9464947398337	15.68702814976	16.407831493616	14.2802469134126	12.343531439692	14.1820318525187	15.4475841071956	14.5971347944534	12.0124034837829	17.571486982028	12.7438186795145	10.059033420927	11.6129480347412	11.8976477907316	12.354505565209	12.126827455762	12.4241467418095	14.7280949775959	10.0427555132364	11.4251620318654	9.24907361661664	10.88279688403	9.09619858592923	14.6568478727598	5.58325893687512	10.0494990254432	3.04367307280937	4.62631453815782	2.13013607963237	1.78564599960043	2.09569250628971	3.24211136942767	6.40467793497569	2.9082594699286	1.23034656953393	0.872127860831733	2.23135558732517	2.03618393042211	5.65428650261385	4.98085975140498	5.77594627047521	2.01180775271093	4.57337471940725	3.65374307040575	1.60412958451475	2.31087467712669	2.65001434674083	9.51875542001573	3.09789343246592	2.21267275414933	1.95080662992381	2.48154449299864	2.0409551044589	3.90301492094333	10.143594571972	1.06492969158848	5.41533589435356	4.90793213636283
tcf7	0	0	0	0	0	0.141039745000141	0	0.590295388197912	0	0	0	0	0	0	0	0	0	0.0166818637157653	0	0	0.111482720178372	0.270708379940841	0	0	0	0	0	0	0	0	0	0	0	0	0	0	0.158182796039103	0	0	0	0	0.0117712978091261	0.0266757008373503	0.0450525538040124	0	0	0	0.0264535568129813	0	0.0508052634252909	0	0	0	0	0	0	0.0223566927172095	0	0	0	0	0	0	0	0	0	0	0	0	0	0	0.0919227023929554	1.18956916208881	0.329037183882386	0.489869279024578	0.0924286174193932	0.410000619742681	0.605999038708849	0	0.011539562235167	0.00642023377873264	0.0463828228093828	0.0168520390967307	0	0	0	0	0.0528496533062743	0	0.0440197032191609	0	0	0	0	0	0	0	0	0	0	0	0	0	0	0.0125824349796744	0	0	0	0	0	0	0	0	0	0	0	0	0	0	0	0	0	0	0	0	0	0	0	0	0	0	0	0	0.474554604280685	0	0.36883315337616	0.720894944848262	0.429241184167827	0.988893895032809	0	0	0.0630393986112194	0	0	0	0	0	0	0	0	0	0	0	0	0	0	0	0	0	0	0.18896447467876	0	0
ENSAMXG00000026678	0	0	0	0	0	0	0	0	0	0	0	0	0	0	0	0	0	0	0	0	0	0	0	0	0	0	0	0	0	0	0	0	0	0	0	0	0	0	0	0	0	0	0	0	0	0	0	0	0	0	0	0	0	0	0	0	0	0	0	0	0	0	0	0	0	0	0	0	0	0	0	0	0	0	0	0	0	0	0	0	0	0	0	0	0	0	0	0	0	0	0	0	0	0	0	0	0	0	0	0	0	0	0	0	0	0	0	0	0	0	0	0	0	0	0	0	0	0	0	0	0	0	0	0	0	0	0	0	0	0	0	0	0	0	0	0	0	0	0	0	0	0	0	0	0	0	0	0	0	0	0	0	0	0	0	0	0	0	0	0	0	0	0
ENSAMXG00000017661	0.0542078872475945	0.0762549661046676	0	0.276718328886895	0	0	0	0	0	0.146517895319792	0.0884564352056612	0.115374852897063	0	0.238600122288288	0.0559169042184885	0.153748025626425	0	0.519809742331295	0.193602514086289	0.316551148275309	0.484902476489699	0.136063674667985	0	0.442467514335972	0	0.394497841306352	0	1.47876324216512	0.441368657678567	0.210570902527314	0.156545954716699	0.45323488335699	0.273270398092881	0.442253677385836	0.407116555236947	0.18665041604074	0.100136185211888	0	0	0.283435427685209	0.398363496715355	0.252264731191695	0.250205374981779	0.291024749488464	0.326772957510233	0.524877901415924	0.514316794870106	0.113965251676368	0.184751493573099	0.281601573276952	0.300756355952521	0	0.424132990962955	0.236023475906785	0.0795431044082789	0.0945411915971789	0.0779049161094341	0.365225212743008	0.34558118924184	0	0	0.395834991485952	0	0.621773011764384	0.369919648022232	0	0.0800511267919893	0.382482310193154	0	0.0731896185342338	0	0.231219376849066	0.228945658744919	0.229511849526654	0.184557149466896	0.461717675005287	0	0.203807904242582	0.568990042674253	0.121173609459658	0.206862143141896	0.219419991476213	0.397078996322101	0.339529646960817	0.317883761992784	0.290231288882386	0.381389812551973	0.292082443431551	0.209218520870764	0.301242371360987	0.203144015366106	0.122537091224793	0	0	0.291753668520569	0.30166100779572	0.770405482689547	0.246590740508754	0.252351603384145	0.438570470488719	0.353893952396058	0.198059021588433	0.249500998003992	0.132495958873254	0.228566421581106	0.362090255824664	0.156348553542471	0.686938752549612	0.281748998193331	0.14937017661218	0.66147769957418	0.491962611983782	0.729256650875514	0	0	0.220123248763744	0.0580351249086732	0.123519007104813	0.162443144899285	0.392849838748584	0.193494190519033	0.24919457092774	0.153439050434943	0.12377309915463	0	0.111012866472831	0.118589046309578	0.0285371025138334	0.11952572193536	0.0739644970414201	0.0928337625905737	0.065720294426919	0.201904619087507	0.0239280245022971	0	0.0545018530630041	0	0.172101765464408	0	0	0	0.164936197326027	0	0	0.191078311290192	0.316916364017386	0	0	0	0	0.0588096918372148	0.325323106564313	0.108779856239283	0	0	0.136266945215398	0	0.079652000352531	0	0.0883946644980509	0	0	0
ENSAMXG00000017663	0.0537051159493453	0	0	0.0745697538698014	0	0	0	0	0	0.134148503981552	0.12510264795816	0.568528871558325	0	0.016701963482827	0.0555542705133342	0	0	0.219041325466478	0.0751448301882854	0.487420664843019	0.134555658618435	0.147869321449476	0.30554421366344	0.127745579123365	0.13559116262329	0.753501635561721	0	0.332667997338656	0.158902442653849	0.0457475946746096	0.165035671679206	0.472107866121793	0.0772248478670497	0	0.116459550634585	0.20759227533176	0.305091985233548	0.503397936068462	0	0.314843737387661	0.328297417984426	0.104615790027783	0.269603316466124	0.268003043521272	0.0797753526070585	0	0.312617231461798	0.125782852816318	0.0398508955524789	0.205880256955994	0	0	0.240080990976418	0.308069598354822	0.150339767875398	0.121613075837914	0.066182220051629	0.424241869255562	0.149967338967119	0.0769585962752039	0.121124031007752	0.117431904726924	0.128428326403672	0	0.115084315087674	0.278125434570992	0.234119597733699	0.408737687886245	0	0.0411521058616899	0	0.157072823232646	0.0875411140652519	0	0.102324819908317	0.325705167644533	0.103745201784417	0.0845680265205331	0.30852770578798	0.169086486326786	0.18534274625192	0.168637076454746	0.202761906086768	0.255366088808335	0.0259986133122104	0	0.165009283325928	0.0919946646081367	0.0797923284300758	0.291966056666131	0.0563816667712908	0.114686708700656	0	0	0.13658932856692	0.0851295672012804	0.15219422907716	0.293159048752357	0	0.212442562482387	0.481209717114019	0.118455342335939	0	0	0.120023335031511	0.226364621951493	0.0860170657858519	0.260314981127164	0.187295465502259	0.0404661638344669	0.0297317305948427	0.314556560620614	0.0786856351504469	0	0	0.10071426879889	0.186613449102165	0.0275570154649971	0.15460729746444	0.296697635158041	0.0921408594621394	0.0963213546326261	0.106327958494324	0.224516815910668	0	0.053554394652603	0	0	0.381729622554153	0.132078683011251	0.0331180659049512	0.0667735042735043	0	0.0183620331912112	0	0.0545018530630041	0	0.291462910946003	0	0	0	0.0976606932264188	0	0.264844536257217	0	0.170068027210884	0.0895808511972481	0	0	0.0793493354493156	0	0.253392749415529	0.121717863653348	0	0.699839037021485	0.0688949559123958	0	0.148863204152263	0.232406804871247	0	0	0.302755071147442	0
ENSAMXG00000028686	0	0	0	0	0	0	0	0	0	0	0	0	0	0	0	0	0	0	0	0	0	0	0	0	0	0	0	0	0	0	0	0	0	0	0	0	0	0	0	0	0	0	0	0	0	0	0	0	0	0	0	0	0	0	0	0	0	0	0	0	0	0	0	0	0	0	0	0	0	0	0	0	0	0	0	0.0252647748403266	0	0	0	0	0	0	0	0	0	0	0.0260732622897527	0	0	0	0	0	0	0	0	0	0	0	0	0	0	0	0	0	0.0128676943665234	0	0	0	0	0	0	0	0	0	0	0	0	0	0	0	0	0	0	0	0	0	0	0	0	0	0	0	0	0	0	0	0	0	0	0	0	0	0	0	0	0	0	0	0	0	0	0	0	0	0	0.0249005844167163	0	0	0	0	0.211559617500212	0	0
ENSAMXG00000012945	0	0	0	0	0	0	0.223578599056498	0	0	0	0	0	0	0	0	0	0	0	0	0	0	0	0	0	0	0	0	0	0	0	0	0	0	0	0	0	0	0	0	0	0	0	0	0	0	0	0	0	0	0	0	0	0	0	0	0	0	0	0	0	0	0	0	0	0	0	0	0	0	0	0	0	0	0	0	0	0	0	0	0	0	0	0	0	0	0	0	0	0	0	0	0	0	0	0	0	0	0	0	0	0	0	0	0	0	0	0	0	0	0	0	0	0	0	0	0	0	0	0	0	0	0	0	0	0	0	0	0	0	0	0	0	0	0.0186074552630257	0	0	0	0	0	0	0	0	0	0	0	0.124072557631703	0	2.31696014828545	0	0	0	0	0	0	0.618429189857761	0.224868450220008	0.155642023346304	0	0	0	0	0	0
ENSAMXG00000027779	1.41514743263093	2.00362022292028	1.50366770135465	0.0697375473927703	0.035830735605002	0	0	0.52984823025933	0	0	0	0.158997678633892	0	0	0	0	0	0.00653211370957254	0.312005631990007	0	0.360203080416926	0	0	0	0.506358228622562	0	0	0	0.516054535451584	0.386952408498283	0	0	1.91833675367993	0	0	0	0	0	0	0.0132485426603074	0	0.0163572154130769	0	0	0	0	0	0	0	0	0	0	0.0963356824767877	0	0	0	0	0	0	0	0	0.0300354418213492	0	0	0	0	0	0	0	0	0	0	0	0	0	0	0	0	0	0	0.0162984736065924	0	0	0.00895818944241541	0	0	0.0125019378003591	0	0	0	0	0	0	0	0	0	0	0	0	0	0	0	0	0	0	0	0	0	0	0	0	0	0	0	0	0	0	0	0	0	0	0	0	0	0	0	0	0	0	0	0	0	0	0	0	0	0	0	0	0	0	0	0	0	0	0	0	0	0	0	0	0	0	0	0	0	0	0	0	0	0	0	0
ENSAMXG00000004150	0	0	0	0	0	0	0	0	0	0	0	0	0	0.0620817243819764	0	0	0	0	0	0	0	0	0	0	0	0	0	0	0	0	0	0	0	0	0	0	0	0	0	0	0.0181533339505467	0	0	0	0	0	0	0	0	0	0	0	0	0	0	0	0.00527055886898023	0	0.037916992120849	0	0	0	0.0254484655847676	0	0	0	0.0509619059752835	0	0	0	0	0	0	0	0	0	0	0	0	0.0162740286032327	0.00326747732779169	0	0	0	0	0	0	0	0.0263924665343524	0	0.00902159047031355	0	0	0	0	0	0	0	0	0	0	0	0	0	0	0	0	0	0	0	0	0	0	0	0	0	0	0	0	0	0.00769723392201778	0	0	0	0.0795418390073178	0	0	0	0	0	0	0	0	0	0	0	0	0	0	0	0	0	0	0	0	0	0	0	0	0	0	0	0	0	0	0.0223343406120949	0	0	0	0	0	0	0
tdrd7a	0	0	0	0	0	0	0	0	0	0	0	0	0	0	0	0	0	0	0	0	0	0	0	0	0	0	0	0	0	0	0	0	0	0	0	0	0	0	0	0	0	0	0	0	0	0	0	0.0177024675469514	0	0	0	0	0	0	0	0	0	0	0.0830477518630567	0	0	0	0	0	0	0	0	0	0	0	0.633111744222855	0	0	0	0	0	0	0	0	0.0037502287639546	0.00780261871489309	0	0	0.00911229813981546	0	0	0	0	0	0	0.0160269766070249	0	0	0	0	0	0	0	0	0	0	0	0	0	0	0	0	0	0	0	0	0	0	0	0	0	0	0	0	0	0	0	0	0	0	0	0	0	0	0	0	0	0	0	0	0	0	0	0	0	0	0	0	0	0	0	0	0	0	0	0	0	0	0	0	0	0	0	0	0	0	0	0
clta	3.01592978576642	3.52947868243978	5.89258353859833	3.43255422189165	0.0754143163357149	0.610545654117497	1.47795141478434	1.24048100576159	0	1.38185822872236	1.64253086823293	2.22327402127973	1.32520540683806	2.03438198643348	0.584295248446976	0.257637646892071	1.11462466470875	0.922046262139246	1.62910168986766	2.31815188702261	1.38902693222015	2.23641480804283	1.01615860455183	1.23133829889361	1.4787719686431	1.59311419766154	2.15748696225696	0.598668622998741	1.91215616861247	1.92629785296433	4.64099302356154	6.54344990440648	2.36630753121031	1.31681575320657	2.51419648700984	2.71093607258857	3.05302771515467	1.98808287925396	1.95231026271411	7.57985265424531	4.88056504822936	5.07568308422683	5.02701901529973	4.94269677630073	5.12879193910325	9.14981915073392	6.01733122495973	5.02004530135466	4.82848957285134	2.70596633724999	4.41494319574567	2.64830967386249	5.96796192023144	5.13743971113331	2.69955214104775	5.96864276085543	5.31265934624156	6.2120855377647	5.70910954719735	5.4586563747715	5.92373969753927	5.48941370589045	5.11880132668524	2.41306217460348	4.84866910001854	4.97935181263916	5.99477649680907	8.83188304912349	4.49403245530281	4.68721646145877	3.80059674109919	2.42177706688697	1.94623953022681	2.75752840281489	2.54184508763227	3.98020984440686	2.97352153116169	2.1899506364646	3.62038544244125	6.66478160963541	4.84804346928826	5.47730394989909	5.98236995634341	3.64717623493948	4.86149532490787	3.92714479004063	6.12986955454598	4.6070683986255	4.57096249003193	5.65108614489308	3.36539273250703	4.32231481016849	7.91654305353251	11.9207335336126	6.28538712715751	5.79117759766875	1.57828850243319	4.32167074927859	6.5872217222857	9.71632316708242	7.07257380618312	7.93043200179549	2.44838724808806	6.19441866734393	5.63570589733106	9.98346601937104	6.7109192352839	7.89528053401813	4.88319599026512	6.60420264368632	7.15624645761417	6.96455280169863	1.45149204775533	4.85380322121897	6.50649397397852	5.29890472535894	3.24545697591103	4.09741043090588	7.03129208008252	8.46362162183861	5.37126512268397	3.96549762201114	7.40949663984224	2.35166341886084	3.77847392381935	3.97503253992828	4.94243162696877	3.34391615512613	7.81971871364202	2.43805773505597	3.53938502470045	5.44166700450198	9.71526656293501	0.513801143507186	0.97754030631393	0.603013560583853	0.555670117318158	1.96974885024046	0.283853720038853	0.68432215271038	1.16969081636255	0.727937094539991	1.89582952081464	2.99420770103759	4.24190622536079	3.36669955950109	1.0051759633967	2.07099559889491	0.808472794890452	0.857492966199744	1.39228006359463	1.51792491405513	5.29220361595566	6.19578686493185	0.426803243704652	2.57685186471379	1.65273348870225	3.85896873057228	2.68304546914045	5.18734650137451	1.0348767915749	2.18949009009975	1.74337517433752
ENSAMXG00000028401	0	0	0	0	0	0	0	0	0	0	0	0	0	0	0	0	0	0	0	0	0	0	0	0	0	0	0	0	0	0	0	0	0	0	0	0	0	0	0	0	0	0	0	0	0	0	0	0	0	0	0	0	0	0	0	0	0	0	0	0	0	0	0	0	0	0	0	0	0	0	0	0	0	0	0	0	0	0	0	0	0	0	0	0	0	0	0	0	0	0	0	0	0	0	0	0	0	0	0	0	0	0	0	0	0	0	0	0	0	0	0	0	0	0	0	0	0	0	0	0	0	0	0	0	0	0	0	0	0	0	0	0	0	0	0	0	0	0	0	0	0	0	0	0	0	0	0	0	0	0	0	0	0	0	0	0	0	0	0	0	0	0	0
ENSAMXG00000003078	0	0	0	0	0	0	0	0	0	0	0	0	0	0	0	0	0	0.0163605605782477	0	0	0	0	0	0	0	0	0	0	0	0	0	0	0	0	0	0	0	0	0	0	0	0	0	0	0	0	0	0	0	0	0	0	0.0262846628991983	0	0	0	0	0	0	0	0	0	0	0	0	0	0	0	0	0	0	0	0.0287017344458126	0	0	0	0	0	0	0	0	0	0	0	0	0	0	0	0	0	0	0	0	0	0	0	0	0	0	0.113323436419886	0	0	0	0	0	0	0	0	0	0	0	0	0	0	0	0	0	0	0	0	0	0	0	0	0	0	0	0	0	0	0	0	0	0	0	0	0	0	0	0	0	0	0	0	0	0	0	0	0	0	0	0	0	0	0	0.0237493587673133	0	0	0	0	0	0	0
ENSAMXG00000003131	0	0	0	0	0	0	0	0	0	0	0	0	0	0	0	0	0	0	0	0	0	0	0	0	0	0	0	0	0	0	0	0	0	0	0	0	0	0	0	0	0	0	0	0	0	0	0	0	0	0	0	0	0	0	0	0	0	0	0	0	0	0	0	0	0	0	0	0	0	0	0	0	0	0	0	0	0	0	0	0	0	0	0	0	0	0	0	0	0	0	0	0	0	0	0	0	0	0	0	0	0	0	0	0	0	0	0	0	0	0	0	0	0	0	0	0	0	0	0	0	0	0	0	0	0	0	0	0	0	0	0	0	0	0	0.201633229156165	0	0	0	0	0	0	0	0	0	0	0	0	0	0	0	0.160072703989425	0	0.0686153423905585	0	0	0	0	0	0	0	0	0	0
ENSAMXG00000014643	0	0	0	0	0	0	0	0	0	0	0	0	0	0	0	0	0	0	0	0	0	0	0	0	0	0	0	0	0	0	0	0	0	0	0	0	0	0	0	0	0	0	0	0	0	0	0	0	0	0	0	0	0	0	0	0	0	0	0	0	0	0	0	0	0	0	0	0	0	0	0	0	0	0	0	0	0	0	0	0	0	0	0	0	0	0	0	0	0	0	0	0	0	0	0	0	0	0	0	0	0	0	0	0	0	0	0	0	0	0	0	0	0	0	0	0	0	0	0	0	0	0	0	0	0	0	0	0	0	0	0	0	0	0	0	0	0	0	0	0	0	0	0	0	0	0	0	0	0	0	0	0	0	0	0	0	0	0	0	0	0	0	0
ENSAMXG00000014653	0	0	0	0	0	0	0	0	0	0	0	0	0	0	0	0	0	0	0	0	0	0	0	0	0	0	0	0	0.0174089403613226	0.0203307818202149	0	0	0	0	0	0	0	0	0	0	0	0	0	0	0	0	0	0	0	0	0	0	0	0	0	0	0	0	0	0	0	0	0	0	0	0	0	0	0	0	0	0	0	0	0	0	0	0	0	0	0	0	0	0	0	0	0	0	0	0	0	0	0	0	0	0	0	0	0	0	0	0	0	0	0	0	0	0	0	0	0	0	0	0	0	0	0	0	0	0	0	0	0	0	0	0	0	0	0	0	0	0	0	0.0537270046921406	0	0	0	0	0	0	0	0.0313183130703848	0	0	0	0	0	0	0	0	0.0589177978883861	0.0558668581037671	0	0	0	0.0319392960160403	0	0	0	0	0	0	0
ENSAMXG00000014659	0	0	0	0	0	0	0	0	0	0	0	0	0	0	0	0	0	0	0	0	0	0	0	0	0	0	0	0	0	0	0	0	0	0	0	0	0	0	0	0	0	0	0	0	0	0	0	0	0	0	0	0	0	0	0	0	0	0	0	0	0	0	0	0	0	0	0	0	0	0	0	0	0	0	0	0	0	0	0	0	0	0	0	0	0	0	0	0	0	0	0	0	0	0	0	0	0	0	0	0	0	0	0	0	0	0	0	0	0	0	0	0	0	0	0	0.00300352794392293	0	0	0	0	0	0	0	0	0	0	0	0	0	0	0	0	0	0	0	0	0	0	0	0	0	0	0	0	0	0	0	0	0	0	0	0	0	0	0	0.031665811689751	0	0	0	0	0	0	0
gh1	0	0	0	0.0142892866073661	0	0	0	0	0	0	0	0	0	0.0838728985241385	0.00537254864036912	0	0	0.0234722985520013	0.0214029185019669	0.038372396432902	0.0149678191887442	0.0743484876598226	0.0357302367128182	0	0.068854874580846	0	0	0	0	0.0324096580781073	0.0780152909970354	0.0232504068821204	0.298244986150906	0.0932209709896338	0	0.032249742002064	0	0	0	0.00762441520735359	0.101297226990682	0	0	0.135145758012921	0	0	0	0.0862976376100668	0.0258065182103696	0.0353947219390645	0.0576787753642415	0	0.102971161234779	0.0531598814612759	0	0.138809844394164	0.0309510045597819	0.0205317729185915	0.0545750256049854	0.150928017316545	0.0669882100750268	0.0224794874676857	0.0245612139134365	0	0.0679865144307638	0.151217299259035	0.0405418006235329	0.326157860404436	0	0	0	0.0107934595952237	0	0	0.0585205992509363	0	0	0	0	0.00973797068481305	0.0436734718194412	0.0226346046149358	0.0393496559776921	4.67656255099637	0.070081499253769	0.246108502735384	0.0752289529943984	0.0728360036905636	0	0.0516307574748429	0.123473044972313	0.0912092881947553	0	0	0.0903913535399868	0	0.321322691266114	0.0308349804352049	0.0510714796429082	0	0.108641331508159	0.0740247242579021	0	0	0.0910087547905078	0.164312812556518	0	0	0.0218219125595204	0.0339451378681775	0.0329080303610584	0	0	0	0	0.0254352925683305	0.0424872007307798	0.0713012746606707	0	0	0.0382637352380927	0.019821448392877	0	0	0	0.0131835680008437	0	0	0	0	0.0544040041347043	0	0	0.0972916190442679	0	0	0	0.0344210381385103	0	0	0	0	0	0	0	0	0	0	0	0	0	0	0	0	0	0	0	0	0	0	0	0	0
ENSAMXG00000010756	0	0	0	0	0	0	0	0	0	0	0	0.179208257916525	0	0	0	0	0	0	0	0	0	0	0	0	0	0	0	0	0	0	0	0	0	0	0	0	0	0	0	0	0	0	0	0	0	0	0	0	0	0	0	0	0	0	0	0	0	0	0	0	0	0	0	0	0	0	0	0	0	0	0	0	0	0	0	0	0	0	0	0.0183371841420032	0	0	0	0	0	0	0	0	0	0	0	0	0	0	0	0	0	0	0	0	0	0	0	0	0	0	0	0	0	0	0	0	0	0	0	0	0	0	0	0	0	0	0	0	0	0	0	0	0	0	0	0	0	0	0	0	0	0	0	0	0	0	0	0	0	0	0	0	0	0	0	0	0	0	0	0	0	0	0	0	0	0	0
ENSAMXG00000010774	0.0758265089475281	0.416520778952656	0.311769290724864	0	0	0.09560412244976	0.2686005909213	0	0	0	0	0	1.75269954805914	0.045051944892461	0	0	0	0	0	0	0	0	0	0	0	0.176570748929997	0	0	0	0.0257059496420447	0	0	0	0	0	0	0	0.355492356914326	0	0.0082803391626921	0	0	0	0	0	0	0	0	0	0	0	0	0	0	0	0.0758955676988464	0	0	0	0	0	0	0	0	0	0	0	0	0	0	0	0.0349662086130177	0	0	0	0	0	0	0	0.0127593334524204	0	0.0260594468100631	0	0	0	0.118035186289033	0	0	0	0	0	0	0	0	0	0	0	0.0208965453831173	0	0	0	0	0	0	0.00422032813895346	0	0	0	0.0166422580215684	0	0	0	0	0	0	0	0	0	0	0	0	0	0	0.0351214852173669	0	0	0	0	0	0	0	1.02469617294871	0.259294402008797	0.0130442382295316	0	0.0319318446707348	0.113252848309135	0.11641849988231	0	0.320512820512821	2.16350263901532	4.08673840881611	1.97722477920895	2.14430491251073	0.170749356165573	0	0	0	0	1.58620435340922	0.914373647609315	1.36107615148424	0.459226902220668	0	0.384068825133464	1.42529855754394	2.6865492655301	1.67653496647947	4.455533772946	0.719468848416818	0.61975620497674	0	0.773993808049536
ENSAMXG00000010791	0	0	0	0	0	0	0	0	0	0	0	0	0	0	0	0	0	0	0	0	0	0	0	0	0	0	0	0	0	0	0	0	0	0	0	0	0	0	0	0	0	0	0	0	0	0	0	0	0	0	0	0	0	0	0	0	0	0	0	0	0	0	0	0	0	0	0	0	0	0	0	0	0	0	0	0	0	0	0	0	0.00278894517909909	0	0	0	0	0	0	0	0	0	0	0	0	0	0	0	0	0	0	0	0	0	0.0832085205525046	0	0	0	0	0	0	0	0	0	0	0	0	0	0	0	0	0	0	0	0	0	0	0	0	0	0	0	0	0	0	0	0	0	0	0	0	0	0	0	0	0	0	0	0	0	0	0	0	0	0	0	0	0	0	0	0	0	0	0	0
etv7	0.0734015222837447	0	0.255754475703325	0	0	0	0	0	0	0	0	0	0	0	0	0	0	0.0169899278355064	0.00842350697550613	0	0	0	0.024140012070006	0	0	0.12227928588897	0	0	0	0	0	0	0	0	0	0	0	0	0	0	0	0	0	0	0	0	0	0	0	0	0	0	0	0	0	0	0	0	0	0	0	0	0	0	0	0	0	0	0	0	0	0	0	0	0	0	0	0	0	0	0	0	0	0	0	0	0	0	0	0	0	0	0	0	0	0	0	0	0	0	0	0	0	0	0	0	0	0	0	0	0	0	0	0	0	0	0	0	0	0	0	0	0	0	0	0	0	0	0	0	0	0	0	0.0229586804176132	0	0.111459905224893	0	0	0.118228464685158	0	0	0	0	0	0.0660629006572107	0	0	0	0	0	0	0.142746805663046	0	0	0	0.0635025133322153	0.558099101709649	0.0575463964660508	0.584385226741468	0	0.319652218386396	0	0
RF00009.1	0	0	0	0	0	0	0	0	0	0	0	0	0	0	0	0	0	0	0	0	0	0	0	0	0	0	0	0	0	0	0	0	0	0	0	0	0	0	0	0	0	0	0	0	0	0	0	0	0	0	0	0	0	0	0	0	0	0	0	0	0	0	0	0	0	0	0	0	0	0	0	0	0	0	0	0	0	0	0	0	0	0	0	0	0	0	0	0	0	0	0	0	0	0	0	0	0	0	0	0	0	0	0	0	0	0	0	0	0	0	0	0	0	0	0	0	0	0	0	0	0	0	0	0	0	0	0	0	0	0	0	0	0	0	0	0	0	0	0	0	0	0	0	0	0	0	0	0	0	0	0	0	0	0	0	0	0	0	0	0	0	0	0
si:ch73-162j3.4	0	0	0	0	0	0	0	0	0	0	0	0	0	0	0	0	0	0	0.0288490387500289	0	0.0644745325596389	0	0	0	0	0.0799872020476724	0	0	0	0	0	0	0	0	0	0	0	0	0	0	0	0	0	0	0	0	0	0.0132614034808532	0	0	0	0	0	0	0	0	0	0	0	0	0	0	0	0	0	0	0	0	0	0	0	0.0132518082092301	0	0	0	0	0	0	0	0.0117579001330994	0	0	0	0.0144291399366849	0	0	0	0	0	0	0	0	0	0	0	0	0	0	0	0	0	0	0	0	0	0	0	0	0.0278558946193609	0	0	0	0	0	0	0.033900966893927	0	0	0	0	0	0	0	0	0	0	0	0	0	0	0	0	0	0	0	0	0	0	0	0	0	0	0	0	0	0	0	0	0	0	0	0	0.0883798211192421	0	0	0	0	0	0	0.10158678559093	0	0	0
tbc1d17	0	0	0.0868243976557413	0.0945545793843354	0	0	0	0	0	0.0533504054630815	0	0	0	0.0925292419958654	0.261010942103403	0.0178777022146898	0	0.0133135759865693	0.0637789827155406	0.0805359201661856	0	0	0.159796732969097	0	0	0	0	0	0.0256114739403253	0.0967797909829775	0	0.227386707614224	0	0	0.299134972217421	0.133931598815525	0.0482006690252861	0	0	0.0467808242095916	0.0600494089778745	0.0571682556667252	0	0.0967740683271328	0	0	0	0.0211970296756731	0.0999563352030286	0	0.0450645324104117	0	0.0196908535985035	0.0215146299483649	0	0	0.0637499172328557	0	0.229104043690271	0	0	0	0.0305511426127337	0	0.0276576207808299	0	0	0	0	0.0382760531433287	0	0.00886640368913325	0.132163187426897	0	0.0930059523809524	0.0398685931170861	0	0	0	0.0794052151228913	0.0297664324924059	0.0792759381622642	0.026325647841625	0	0.0171430726557705	0.0798834101963981	0.0439657937829251	0.171822496645618	0.0567112471753627	0.045041190168409	0.037120530100844	0.0489576907636421	0	0	0.10718460696875	0	0.0822192623287784	0.0450935917496765	0.0794749262020075	0.0963335452671329	0	0.103793658207483	0	0	0.140640381393823	0.106065574180823	0.719785573068896	0.104062604062604	0.00854408749145591	0.0314010192770857	0	0	0	0.122050944064052	0	0.0833845520200476	0	0.109878118262476	0	0	0.0597826199967145	0.0816210510276816	0.0924188432388977	0	0.162892979312592	0.0850924801451295	0	0	0	0	0.0337901765198821	0.0792141951837769	0.0602554832489757	0.0100683337813742	0.147734491571747	0.116191266502541	0	0.167841557569654	0	0	0	0.0477624359044267	0	0	0.0939920294759005	0.0862039240026206	0	0	0	0	0.264768284115763	0.0661471907288097	0.143086080586081	0	0	0.0295727623030084	0.104275286757039	0.0451414280942192	0	0.10158678559093	0	0	0
ENSAMXG00000018048	0	0.0579065619716026	0	0.0754515073971157	0	0	0	0.461723150798781	0	0	0.0491424640031451	0.146049364685264	0	0	0.012543875952656	0.0194851824647485	0.347584289190129	0.071748427325489	0.0354218384313473	0.143761401179899	0.0184212950170397	0.154608242701447	0	0.0182257256117009	0	0	0	0	0.116137850822031	0	0.0680133306128001	0.219394709641235	0.0700397825965148	0.463890657690344	0	0.0946969696969697	0	0	0.218169124705472	0.221464694685782	0.0316578522078094	0.179822420520006	0.424392608601205	0.18116690072155	0	0.75046904315197	0.0910183128845524	0.123183509909656	0.135142083964894	0.303577831667186	0.886449079025521	0.805281844573622	0.286154214605536	0.0168520390967307	0	0.295740156939689	0.231709583236568	0.135060641809195	0.130876938942607	0	0.5774735282932	0.206875634918419	0.099216444010725	0	0.18614079842453	0	0.221183116541034	0	0.094138025172508	0.130509706429738	0	0.105787979204537	0.0670986204770069	0	0.0979010025062657	0.157234301833916	0.228974423556889	0.151423379769836	0	0.10150496970355	0.16839201846387	0.201311775177208	0.206955031315195	0.0145056194769854	0.131165318962773	0.255748157227784	0.182459346486873	0.380843733203319	0.130838378965241	0.216495331521496	0.198780920269587	0.0829620780341306	0	0.586943604846418	0.136967792526939	0.272609968671613	0	0.317078337159744	0.183800206686665	0.146100329912333	0.584160003190373	0.418431186195715	0	0.442830573022761	0.242481764034509	0.344132841992919	0.114092734574662	0.140807389571805	0.0926602817346429	0.0636750122297284	0.167160240220052	0.250136068867607	0	0	0.254065040650406	0.112169152743676	0.275897447778016	0.194622128684435	0.0620193500372116	0.0619348445435402	0.167595891685202	0.164215173800029	0.197216087157069	0	0	0.117465108625703	0.0194058698875236	0	0	0.142094313379787	0.0421695384122325	0	0	0.0173430755169537	0.0970826658900054	0	0	0.130490542524941	0.12547366307812	0	0	0	0.208842386650795	0.126033474490825	0	0	0.112280071410125	0	0	0	0.0755926463473633	0.149440202570371	0.031544149191208	0	0	0.0374854743786783	0	0.0320877921994577	0	0.0675725898546514	0	0	0
si:ch211-243j20.2	0.0499171375516642	0.686435440936551	0.230547550432277	0.464328549908521	0	0	0	0.368378398290724	0.421940928270042	0.308845188357881	0.314372401915071	0.439200711074556	0	0.0386603725599033	0.104660220126808	0	0.302279185055317	0.406675433833524	0.513210119630308	0.383835498310445	0.409106037225475	0.62331356441851	0.877411251635081	0.71303513380792	0.118044272292237	0.330927397045135	0.364298724954463	0.143295216805663	0.238779087991086	0.413516016691881	0.629739576545551	1.06721633178789	0.085813338825387	0	0.0908810458152461	0.0973539086687307	0.314924850843668	0	0	0.823819691220651	0.883792412924086	0.761572209513245	1.44143429016767	0.871656147106093	1.29365097984121	1.62232924339161	0.914866983724488	0.547511879170347	0.850286680255046	0.581456326618127	0.256982269294697	0.862335684496901	0.813099441150488	0.846653407557333	0.251983021219919	0.722466859047052	0.559891109757171	0.67997703399241	0.94612200476892	0.5802102949385	1.33183457415672	0.59621427561116	0.884903011668257	0	1.06299551868707	0.365562921237933	0.522164266633764	0.782966895953551	1.16460183146299	0.727239101875831	0	0.760523259380957	0.514308896690038	0.620879094181364	0.394729543623095	0.726413795098806	0.506210650169527	1.32745137803847	0	0.693938524248201	0.735951894558424	0.646499786771714	0.75145454988964	0.453365936249231	0.630487635489431	0.978626750954491	0.731742823362347	0.218697309940869	1.09722822528068	0.534996846954662	0.618986394053337	0.42782144782083	0.208333333333333	0.29708853238265	0.669275239365066	0.654169163725123	0.463179214883451	0.7566442590591	0.424319681069248	1.19631091405922	0.942453727226646	0.867010494706821	0.0615233173372708	1.96973109265275	0.778435136593304	1.01496459417759	0.905395579801827	0.0782454245987966	0.717156084749043	0.70950219516758	0.710124021631314	0.773091696348875	0.578925084487229	0.946766068493233	0.87260034904014	0.605470105211478	0.665378107166976	0.428899880597604	0.412604266682325	0.396700952137409	0.643147469475482	0.629800965761541	0.846684007029883	0.296119560381137	1.09498725109191	0.387096879970056	0.527813017095145	0.396843610641245	0.197022389927759	0.185423528340416	0.655828396293998	0.060856864654333	0.233515304245351	0.108395151276314	0	0.223202335994883	0.154140205931315	0.258664885382353	0	0	0.190085158150852	0.0893574812306535	0	0.801310287068314	0.221569431222972	0.358593987647054	0	0.186661191271723	0	0	0.0897972299591131	0.129428421581008	0.403000725117312	0	0	0.0518195885254308	0	0.183365928882154	0.281238574682904	0.278711543032582	0	0	0
mpv17	0.14274253289103	0.554715326316003	0	0.494448147646023	0	0.0841240998721313	0	0.509373749651959	0	0.16938186709066	0.0642178268687388	0.144577616493414	0.510204081632653	0.418072384473894	0.0486606561107824	0.017954555388938	0	0.237783630388033	0.456481931827677	0.504666891956448	0.256190047066505	0.271584511074929	0.497892348672828	0.471304700639687	0.172607582187874	0.0539467437745458	0	0	0.0835539744925253	0.276917852314683	0.398278835241658	0.88832254244021	0.371568999702859	0.183803618228942	0.261359245504658	0.337425140721472	0.0976185266623218	0	0	0.570462624260607	0.674043569550204	0.658846655403112	0.374915093979827	0.400772952687314	0.853021766908041	0.833814522868215	0	0.318846601011694	0.36046736453672	0.641893596191136	0.306897581550128	1.1101041041743	0.386601459072049	0.50686278865482	0.466830474627226	0.671757217425291	0.516748972658707	0.54936637880602	0.538544540982321	0.6743579916237	0.42210022934813	0.94898055332879	0.543237789557082	0.308689612594536	0.510950906914039	0.581633754126197	0.499817578489026	0.656977749636957	0.760251217304941	0.54900136530563	0.814663863262434	0.346778230546604	0.374297103493665	0.363747995668127	0.257181138364064	0.406009485510522	0.879144891857688	0.327679156484438	0	0.449154972410089	0.579115451898925	0.459778534562271	0.508632486097871	0.267673744912519	0.767435810427684	0.446076578778755	0.701061472091487	0.728402535703281	0.40156933988458	0.353330243589633	0.51616815265901	0.500963212765951	0.338698537568277	0.803542647677669	0.577625865156314	0.358476311889062	0.285990752390743	0.702301132988469	0.706721915724893	0.423054541715153	0.517446641237105	1.16244146708296	0.357258710970797	0.153974070766483	0.518194050005123	0.571062784656282	0.370843556448556	0.359705545592356	0.452686558747201	0.14273508386403	0.391899363087796	0.300192451002633	0	0.504668309610429	0	0.403569636912028	0.35332511884332	0.601046302457678	0.175808720112518	0.097611884496683	0.565525055077904	0.587978104433526	0.363232461677105	0.691675874575268	0.998818519274403	0.351559981039103	0.478286236423658	0.257513295580648	0.426377611948574	0.267062218348608	0.583206186305984	0.229333702996654	0.293511225059706	0.044248829068535	0	0.0450767205784245	0	0.134813850012622	0	0.0722689561471974	0.187675689550487	0.0516539597925577	0	0.313108244532812	0.058178094783752	0.238095238095238	0.131450955648448	0	0	0.428395032187889	0.157168605069872	0.0727754368345596	0.133561497699372	0	0	0.085790222521435	0	0.0730644423864958	0	0.422047571267389	0	0	0
uts1	0	0	0	0	0	0	0	0	0	0	0	0	0	0	0	0	0	0	0.00884332806270981	0	0	0.0684350277846213	0	0	0	0	0	0	0	0	0.0337074864327367	0	0	0	0	0	0	0	0	0	0	0	0	0	0	0	0	0	0	0	0	0	0	0.0632949859222601	0	0	0	0.0311071017513298	0	0	0	1.34446355612052	0	0	0	0	0	0	0	0	0	0	0	0	0	0	0	0	0	0.0504172689386365	0.206683523883569	0.00891919830677939	0.111339976618605	0.0135369837163623	0.0159964168026362	0.201017017203214	0	0	0	0.0556557358801398	0.0135323857054703	0	0	0	0	0	0.0669828256035152	0	0	0.0494268951507273	0	0	0	0	0.00628317911270201	0	0	0	0.0299315757340768	0	0	0	0	0	0	0.00428613738870509	0.0198690628756495	0	0	0	0	0	0.0205910453661912	0	0	0.0128470964277364	0	0	0.0345616545355259	0	0	0	0	0	0	0	0	0	0	0	0	0	0	0	0	0	0	0	0	0	0	0	0.0788394828129928	0	0	0	0	0	0	0	0	0	0
PSMB6	1.12147425873479	1.83963308255649	0.980109887473308	3.14016285346696	0.996970780283699	1.59603140815707	0	2.33565343969339	2.83661644012982	3.35562669671169	4.49489909278048	1.38898794878551	3.24631623932678	1.98980317909622	0.325882301711887	0.489730022463675	0.635654075750296	2.9463381316428	4.1160122153505	3.54597457689549	2.20788250946325	3.07115921149784	3.18494275821125	3.66698294505356	4.19725620003573	3.29698386172547	2.70116744630136	4.7115329950347	2.87064664692186	2.4290907578173	5.38587806196222	6.54393113256251	4.2503414257626	3.37598064211451	3.95923159385614	4.09526287870875	3.92507459714352	2.24358072963846	0.26186885420254	3.96154731823271	4.303547936353	3.60117952256946	4.68652051947532	3.59148769152686	3.95813371950715	2.836283327852	3.56340742320602	2.52508012178524	3.6586637591355	3.99676703824404	3.65216552332293	2.33480233579864	3.12782947766642	3.26862654808519	4.7327458655544	4.78643656890098	3.92018845127563	3.50090805821162	2.97255552562069	3.59981303103977	4.42779415092599	3.87959485298817	4.26279174233441	3.27173213688779	3.98115113495561	3.35425415031373	3.4969802504459	5.44278621437697	6.22044255740483	3.1874713093195	3.14671511409833	3.17789883487751	4.3510416877946	3.70074473692994	3.45882295925945	3.70551044632094	3.56776786463531	5.24832327489134	1.73810730699848	3.56714945380561	3.29928278274546	3.38055275769915	4.35982741052049	4.03424360482394	3.36062619399322	2.82827305330898	4.02125508886689	4.07420832003969	2.63182198092198	3.96285161496119	3.2111647575097	4.00944050077821	3.22940747593729	5.60910105772422	3.47703449283388	4.92919894331531	4.19996836259523	3.162279971422	4.14249775810128	4.2083513016865	4.41018013341907	4.50033021028074	2.65538352091868	3.1847348987479	3.22183954587083	4.87848414459929	4.13193413959859	3.45631241544217	3.12880032463905	2.97479814207267	3.33298166455511	3.27012831643172	3.79384186383413	2.80857468902864	2.89179202872115	3.25538242186713	3.3483757816724	3.96285845638739	2.10920937074327	4.51677130550403	3.49255827156462	3.00633924584672	3.02737878368495	3.40729461592743	2.96607542652643	3.06314321642857	2.83174196023037	2.38870141117021	3.75866253753814	2.53747939141263	3.26909305950927	1.50961088737903	1.07708263906868	0.461435862455827	0.280666171737201	1.30505031200916	0.17149717029669	2.24117152327958	0.425053154596944	0.417868748629046	0.942471505533386	0.988662099301263	0.844345256246354	3.5817270556964	1.40341033208872	2.30513685541274	0.283712088972111	0	1.19007201793537	0.991747928345319	0.758555271393284	1.00209908760076	3.08032543032366	0	1.42357642357642	0.859885348821577	1.31637356190047	1.30410177396193	2.72683177726639	3.36872596844807	0.586977482720981	0	3.2201777610828
ENSAMXG00000002713	0	0	0	0	0	0	0	0	0	0	0.107735401853049	0	0	0.0674864014900998	0	0	0	0	0	0	0.0886524822695036	0	0	0	0	0	0	0	0	0	0	0	0	0	0	0	0	0	0	0	0	0	0	0	0	0	0	0	0	0	0	0	0	0	0	0	0	0	0	0	0	0	0	0	0	0	0	0	0	0	0	0	0	0	0	0	0	0	0	0	0	0	0	0	0	0	0.00530840506315675	0	0	0	0	0	0	0	0	0	0	0	0	0	0	0	0	0	0	0	0	0	0	0	0	0	0	0	0	0	0	0	0	0	0	0	0	0	0	0	0	0	0	0	0	0	0.0884642604387827	0	0	0	0	0	0	0	0	0.0530954656472337	0	0	0	0	0	0	0	0	0	0	0	0	0	0	0	0.0379351157779734	0	0.0952426306014572	0	0	0
ENSAMXG00000015048	0	0	0	0	0	0	0	0	0	0	0	0	0	0	0	0	0	0	0	0	0	0	0	0	0	0	0	0	0	0	0	0	0	0	0	0	0	0	0	0	0	0	0	0	0	0	0	0	0	0	0	0	0	0	0	0	0	0	0	0	0	0	0	0	0	0	0	0	0	0	0	0	0	0	0	0	0	0	0	0	0	0	0	0	0	0	0	0	0	0	0	0	0	0	0	0	0	0	0	0	0	0	0	0	0	0	0	0	0	0	0	0	0	0	0	0	0	0	0	0	0	0	0	0	0	0	0	0	0	0	0	0	0	0	0	0	0	0	0	0	0	0	0	0	0	0	0	0	0	0	0	0	0	0	0	0	0	0	0	0	0	0	0
ENSAMXG00000015082	0	0	0	0	0	0	0	0	0	0	0	0	0	0	0	0	0	0	0	0	0	0	0	0	0	0	0	0	0	0	0	0	0	0	0	0	0	0	0	0	0	0	0	0	0	0	0	0	0	0	0	0	0	0	0	0	0	0	0	0	0	0	0	0	0	0	0	0	0	0	0	0	0	0	0	0	0	0	0	0.00315326507985959	0	0	0	0	0	0	0	0	0	0	0	0	0	0	0	0	0	0	0	0	0	0	0	0	0	0.0298172797099375	0	0	0	0	0	0	0	0	0	0	0	0	0	0	0	0	0	0	0	0	0	0	0	0	0	0	0	0	0	0	0	0	0	0	0	0	0	0	0	0	0	0	0	0	0	0	0	0	0	0	0	0	0	0	0	0	0
ENSAMXG00000015112	0	0	0	0.0720663587030938	0	0	0	0	0	0.358514694799736	0.451631917671619	0	0	0	0.0185461316478609	0	0	0.033402811180589	0.00666464061591943	0	0.0644745325596389	0.0576367579956294	0	0.0533304890405845	0	0	0.571559213534522	0	0	0.0472898169962294	0	0	0	0	0	0.0465722801788376	0	0	0	0.0142908602119094	0	0.0235873534045986	0.0847924704286259	0	0	0	0	0	0	0	0	0	0.0286861732644865	0.0530178769653893	0.0707653985507246	0.0960365707261325	0.00853737663490763	0.0395053924860743	0.0186586658307584	0.190946759277881	0	0	0	0	0	0	0.0653714405250634	0.10698505418793	0.094138025172508	0	0	0	0.033017030184169	0.125418410757656	0.0459694027655193	0.0373893275903326	0	0	0	0.0257835329879529	0.0490589048682903	0.0265248838005425	0.0913114296831209	0	0.0674899459659404	0	0.117806745413301	0.0388228899759298	0.0277171849318296	0	0.113900851953449	0	0	0	0.0331104776494918	0	0	0	0	0	0	0	0	0	0.0304047006733048	0	0	0	0.0236917866130046	0.0240429695952606	0	0.262193477092985	0	0	0	0.0303981858362693	0.236020815578299	0.117243634871892	0	0	0	0	0.0226412360303574	0	0	0	0.0711116167937194	0.077932603884161	0.0809297206306044	0.0905403447776329	0.0101715327279237	0	0	0	0	0	0	0	0	0	0	0	0	0.166744480757687	0	0	0	0	0	0	0	0	0	0	0	0.0409728796229027	0	0	0	0	0	0	0
ENSAMXG00000015139	0	0	0	0	0	0	0	0	0	0	0	0	0	0	0	0	0	0	0	0	0	0	0	0	0	0	0	0	0	0	0	0	0	0.140118820760004	0	0	0	0	0	0	0	0	0	0	0	0	0	0	0	0	0	0	0	0	0	0	0.0148961144974945	0.0251275221750383	0	0	0	0	0	0	0	0	0	0	0	0	0	0	0	0	0	0.0530042827460459	0	0	0	0.020842886322898	0.00865603013683452	0	0.0172875788745786	0.0177902072025433	0	0	0	0	0	0	0	0	0.205998681608438	0	0.00666346820192974	0	0	0	0	0	0	0	0	0	0	0	0	0	0.00848942803662284	0.0227839218420345	0	0	0	0	0	0	0	0	0	0	0	0.0267222489444712	0.0327138422080535	0	0	0	0	0	0	0	0	0	0	0	0	0	0	0	0	0	0	0	0	0.0851005888960752	0	0	0	0	0	0	0	0	0	0	0	0	0	0	0	0	0	0	0
ENSAMXG00000015168	0	0	0	0	0	0	0	0	0	0	0	0	0	0	0	0	0	0	0	0	0	0	0	0	0	0	0	0	0	0	0	0	0	0	0	0	0	0	0	0	0	0	0	0	0	0	0	0	0	0	0	0	0	0	0	0	0.00884520536797823	0	0	0	0	0	0	0	0	0	0	0	0	0	0	0	0	0	0	0	0	0	0	0	0	0	0.0415066929542389	0	0	0	0	0	0	0	0	0	0	0	0	0	0	0	0	0	0	0	0	0	0	0	0	0	0	0	0	0	0	0	0	0	0	0	0	0	0	0	0	0	0	0	0	0	0	0	0	0	0	0	0	0	0	0	0	0	0	0	0	0	0	0	0	0	0	0	0	0	0	0	0	0	0	0	0	0	0	0	0
ENSAMXG00000015184	0	0	0	0	0	0	0	0	0	0	0	0	0	0	0	0	0	0	0	0	0	0	0	0	0	0	0	0	0	0	0	0	0	0	0	0	0	0	0	0.0101361487500101	0	0	0	0	0	0	0	0.0385236207580678	0	0	0	0	0	0	0	0	0	0	0.0150736347055365	0.200284403853472	0	0	0	0	0.0265726349690562	0	0	0	0	0	0	0	0.0469016753278427	0	0	0	0	0	0	0	0.00318216460382846	0.0463404726612881	0	0	0	0	0	0.0356399509594275	0	0	0	0	0	0	0	0	0	0	0	0	0	0	0	0	0	0.190249210086341	0	0	0.0258424643373992	0	0	0	0.241779497098646	0	0	0	0	0	0	0	0	0.0634920634920635	0	0	0	0.0223656606592502	0	0	0	0	0	0	0	0	0	0	0	0	0	0	0	0	0	0	0	0	0	0	0	0	0	0	0	0	0	0	0	0	0	0	0	0	0
APCDD1	0	0	0	0	0	0	0	0	0	0	0	0	0	0	0	0	0	0	0	0	0	0	0	0.0182257256117009	0	0	0	0	0	0	0	0	0	0	0	0	0	0	0	0	0	0	0	0	0	0	0	0	0	0	0	0	0	0	0	0	0	0	0	0	0	0	0	0	0	0	0	0	0	0	0	0	0	0	0	0	0	0	0	0	0	0	0	0	0	0	0	0	0	0	0	0	0	0	0	0	0	0	0	0	0	0	0	0	0	0	0	0	0	0	0	0	0	0	0	0	0	0	0	0	0	0	0	0	0	0	0	0	0	0	0	0	0	0	0	0	0	0	0	0	0	0	0	0	0	0	0	0	0	0	0	0	0	0	0	0	0	0	0	0	0	0	0
vapal	0	0.142935706406653	0	0.287994705219652	0	0	0	0	0	0.216558407688536	0.21970957361507	0.16428644645866	0.787525594581824	0.0166136690623577	0	0	0	0.0861553115357565	0.109825039080316	0.343284827445196	0.0673442069421921	0	0.0541513079372085	0	0.075947444368497	0.16598779561594	0.213183252323698	0.166733360010671	0.181067727606118	0.0512227140094063	0.137222495778832	0.324675324675325	0.205829661045209	0.270562770562771	0	0.136225111213344	0	0.794803202796391	0	0.0561474521424944	0.0457519905159462	0.173981104653601	0.0992538888907332	0.228405571189937	0.261807519111949	0	0	0.0995439262300978	0.0506920196365535	0.0496808008545098	0.244289172672728	0.731934609362219	0.142231465349797	0.0404858299595142	0.121204401835609	0	0.108969229261577	0.191255629574492	0.313137911956789	0.123607866404618	0.165508109897385	0.0400960386250212	0.11510387728127	0.177809388335704	0.128935588809756	0	0.142031302870721	0	0	0.072649297318277	0	0.141141579514654	0.152611164242053	0.136822248765986	0.319911088323507	0.185988219896249	0.123760844544003	0.422063332797177	0	0.128593593050349	0.217501274625584	0.12738470111008	0.240819941454552	0.104727913356948	0.191088113460424	0.19643732150216	0.137143677170143	0.0571289536850204	0.0942531208540152	0.290268211322894	0.238375643912813	0.191187953753914	0	0	0.138051103997	0.125631631322342	0.271174870004573	0.212724647169817	0.600354995532166	0.110939770798434	0.123044785560726	0	0.130975769482646	0.132495958873254	0.181273988307562	0.234705008918053	0.243950039032006	0.0782454245987966	0.212169561345656	0.0436121603707392	0.100141603587445	0	0	0	0	0.136972626376256	0.219104664943757	0.0465454959704746	0	0.325252488921227	0.120231430659869	0.0704701770553247	0.106515548277129	0.0798371322502096	0.25693730729702	0.113233876689505	0.223611345029423	0.201519456703545	0.208862707313885	0.145127514492722	0.0537859962780091	0.220945841946665	0	0.0375279707362781	0	0	0	0.213576992840698	0	0	0	0.0816752710094776	0	0	0	0	0	0	0	0	0.0225713253882268	0	0.0401645138487244	0	0	0.102544947692592	0	0	0	0.0534999679000193	0	0	0
stk11	0	0	0	0	0	0	0	0	0.726216412490922	0.0648929298588031	0	0	0	0	0	0	0	0	0.0280382758515153	0	0	0.0762340384981894	0.0678541136556404	0	0	0	0	0	0	0.014318196136378	0	0	0	0	0	0	0.0495967781932886	0	0	0.0452860405480981	0	0	0	0.0371250371250371	0	0	0	0.0930628611220684	0.0781486832735735	0.174304267485443	0.111597178823319	0	0	0.0457875457875458	0	0	0.0581103979133256	0.0797066794197354	0	0	0	0.0308394498242151	0	0	0	0	0	0	0	0	0	0	0	0.0589987905247942	0.101924331376386	0	0	0	0	0.0171417138211786	0.0138672497729854	0.0732591155635166	0.120825201381614	0.0168933757694933	0.0462664857812765	0	0.0287802264723643	0.0527593120185713	0.0277938364388313	0	0.060084417527265	0	0.27103209019948	0	0.0306103719880096	0.307786083648153	0.0975743028316062	0	0	0	0	0.239463601532567	0	0	0.0309707489764232	0.139981362164914	0	0	0	0.127821107142729	0.041536001329152	0.038720519164721	0	0	0	0.0590278694818602	0.0281769512538743	0	0	0	0.0407531970054598	0	0	0	0.0795418390073178	0.00886138315557399	0.10217498652089	0.142292040183272	0	0	0.0210715738147767	0	0	0	0	0	0	0.0841620930322812	0	0	0	0	0	0.113579573849439	0.0408470034638259	0	0	0	0	0	0.0501585008627262	0	0	0	0	0	0	0	0	0	0	0	0
ENSAMXG00000028200	0	0	0	0	0	0	0	0	0	0	0	0	0	0	0	0	0	0	0	0	0	0	0	0	0	0	0	0	0	0	0	0	0	0	0	0	0	0	0	0	0	0	0	0	0	0	0	0	0	0	0	0	0	0	0	0	0	0	0	0	0	0	0	0	0	0	0	0	0	0	0	0	0	0	0	0	0	0	0	0	0	0	0	0	0	0	0	0	0	0	0	0	0	0	0	0	0	0	0	0	0	0	0	0	0	0	0	0	0	0	0	0	0	0	0	0	0	0	0	0	0	0	0	0	0	0	0	0	0	0	0	0	0	0	0	0	0	0	0	0	0	0	0	0	0	0	0	0	0	0	0	0	0	0	0	0	0	0	0	0	0	0	0
ENSAMXG00000003769	0	0	0	0	0	0	0	0	0	0	0	0	0	0	0	0	0	0	0	0	0	0	0	0	0	0	0	0	0	0	0	0	0	0	0	0	0	0	0	0	0	0	0	0	0	0	0	0	0	0	0	0	0	0	0	0	0	0	0	0	0	0	0	0	0	0	0	0	0	0	0	0	0	0	0	0	0	0	0	0	0	0	0	0	0	0	0	0	0	0	0	0	0	0	0	0	0	0	0	0	0	0	0	0	0	0	0	0	0	0	0	0	0	0	0	0	0	0	0	0	0	0	0	0	0	0	0	0	0	0	0	0	0	0	0	0	0	0	0	0	0	0	0	0	0	0	0	0	0	0	0	0	0	0	0	0	0	0	0	0	0	0	0
ENSAMXG00000003780	0	0	0	0	0	0	0	0	0	0	0	0	0	0	0	0	0	0	0	0	0	0	0	0	0	0	0	0	0	0	0	0	0	0	0	0	0	0	0	0	0	0	0	0	0	0	0	0	0	0	0	0	0	0	0	0	0	0	0	0	0	0	0	0	0	0	0	0	0	0	0	0	0	0	0	0	0	0	0	0	0	0	0	0	0	0	0	0	0	0	0	0	0	0	0	0	0	0	0	0	0	0	0	0	0	0	0	0	0	0	0	0	0	0	0	0	0	0	0	0	0	0	0	0	0	0	0	0	0	0	0	0	0	0	0	0	0	0	0	0	0	0	0	0	0	0	0	0	0	0	0	0	0	0	0	0	0	0	0	0	0	0	0
ENSAMXG00000014152	0	0	0	0	0	0	0	0	0	0	0	0	0	0	0	0	0	0	0	0	0	0	0	0	0	0	0	0	0	0	0	0	0	0	0	0	0	0	0	0	0	0.0243991108963989	0	0	0	0	0	0	0	0	0	0	0	0	0	0	0	0	0	0	0	0	0	0	0	0	0	0	0	0	0	0	0	0	0	0	0	0	0	0.00922403710276684	0	0.00599971081393877	0	0	0	0	0	0	0	0	0	0	0	0	0	0	0	0	0	0	0	0	0	0	0	0	0	0	0.00842318059299191	0	0	0	0	0	0	0	0	0	0	0	0.0124940028786183	0	0	0.110241428728916	0	0	0	0	0	0	0	0	0	0	0	0	0	0	0	0	0	0	0	0	0	0	0	0	0	0	0	0	0	0	0	0	0	0	0	0	0	0	0
ENSAMXG00000002775	0	0	0	0	0	0	0	0	0	0	0	0	0	0	0	0	0	0	0	0	0	0	0	0	0	0	0	0	0	0	0	0	0	0	0	0	0	0	0	0	0	0	0	0	0	0	0	0	0	0	0	0	0	0	0	0	0	0	0	0	0	0	0	0	0	0	0	0	0	0	0	0.0116918450549926	0	0	0	0	0	0	0	0	0	0	0	0	0	0	0.00980077955400573	0	0	0	0	0	0	0	0	0	0	0	0	0	0	0	0	0	0	0	0	0	0	0	0	0	0	0	0	0	0	0	0	0	0	0	0	0	0	0	0	0	0	0	0	0	0	0	0	0	0	0	0	0	0	0	0	0	0	0	0	0	0	0	0	0	0	0	0	0	0	0	0	0	0	0	0
ENSAMXG00000002791	0	0	0	0	0	0	0	0	0	0	0	0	0	0	0	0	0	0	0	0	0	0	0	0	0	0	0	0	0	0	0	0	0	0	0	0	0	0	0	0	0	0	0	0	0	0	0	0	0.0225807034340734	0	0	0	0	0	0	0	0	0	0	0	0	0	0	0	0	0	0	0	0	0	0	0	0	0	0	0	0	0	0	0	0	0	0	0	0	0	0	0	0	0	0	0	0	0	0	0	0	0	0	0	0	0	0	0	0	0	0	0	0	0	0	0	0	0	0	0	0	0	0	0	0	0	0	0	0	0	0	0	0	0	0	0	0	0	0	0	0	0	0	0	0	0	0	0	0	0	0	0	0	0	0	0	0	0	0	0	0	0	0	0	0	0	0
cdh31	0	0	0	0	0	0	0	0	0	0	0	0	0	0	0	0	0	0	0.00807716601322394	0	0	0	0	0	0	0	0	0	0	0	0.0427560553263356	0	0	0	0	0	0	0	0	0	0	0	0	0	0	0	0	0	0	0	0	0	0	0	0	0	0	0	0	0	0	0	0	0	0	0	0	0	0	0	0	0	0	0	0	0	0	0	0	0.0037502287639546	0	0	0	0.0135369837163623	0	0	0	0	0	0	0	0	0	0	0.0177127149867466	0	0.0691591628974923	0	0	0	0	0	0	0	0	0	0	0	0.00513431364495194	0	0	0	0	0	0	0	0.0641025641025641	0	0	0	0	0	0	0	0	0	0	0	0	0	0	0	0	0	0	0	0	0	0	0	0	0.114425874795674	0.135948991938225	0	0	0	0	0	0	0	0	0	0	0	0	0	0	0	0	0	0	0	0
ENSAMXG00000027409	0	0	0	0	0	0	0	0	0	0	0	0	0	0	0	0	0	0	0	0	0	0	0	0	0	0	0	0	0	0	0	0	0	0	0	0	0	0	0	0	0	0	0	0	0	0	0	0	0	0	0	0	0	0	0	0	0	0	0	0	0	0	0	0	0	0	0	0	0	0	0	0	0	0	0	0	0	0	0	0	0	0	0	0	0	0	0	0	0	0	0	0	0	0	0	0	0	0	0	0	0	0	0	0	0	0	0	0	0	0	0	0	0	0	0	0	0	0	0	0	0	0	0	0	0	0	0	0	0	0	0	0	0	0	0	0	0	0	0	0	0	0	0	0	0	0	0	0	0	0	0	0	0	0	0	0	0	0	0	0	0	0	0
ENSAMXG00000028406	0	0	0	0	0	0	0	0	0	0	0	0	0	0	0	0	0	0	0	0	0	0	0	0	0	0	0	0	0	0	0	0	0	0	0	0	0	0	0	0	0	0	0	0	0	0	0	0	0	0	0	0	0	0	0	0	0	0	0	0	0	0	0	0	0	0	0	0	0	0	0	0	0	0	0	0	0	0	0	0	0	0	0	0	0	0	0	0	0	0	0	0	0	0	0	0	0	0	0	0	0	0	0	0	0	0	0	0	0	0	0	0	0	0	0	0	0	0	0	0	0	0	0	0	0	0	0	0	0	0	0	0	0	0	0	0	0	0	0	0	0	0	0	0	0	0	0	0	0	0	0	0	0	0	0	0	0	0	0	0	0	0	0
ENSAMXG00000027762	0	0	0	0	0	0	0	0	0	0	0	0	0	0	0	0	0	0	0	0	0	0	0	0	0	0	0	0	0	0	0	0	0	0	0	0	0	0	0	0	0	0	0	0	0	0	0	0	0	0	0	0	0	0	0	0	0	0	0	0	0	0	0	0	0	0	0	0	0	0	0	0	0	0	0	0	0	0	0	0	0	0	0	0	0	0	0	0	0	0	0	0	0	0	0	0	0	0	0	0	0	0	0	0	0	0	0	0	0	0	0	0	0	0	0	0	0	0	0	0	0	0	0	0	0	0	0	0	0	0	0	0	0	0	0	0	0	0	0	0	0	0	0	0	0	0	0	0	0	0	0	0	0	0	0	0	0	0	0	0	0	0	0
ENSAMXG00000000010	0	0	0	0	0	0	0	0	0	0	0	0	0	0	0	0	0	0	0	0	0	0	0	0	0	0	0	0	0	0	0	0	0	0	0	0	0	0	0	0	0	0	0	0	0	0	0	0	0	0	0	0	0	0	0	0	0	0	0	0	0	0	0	0	0	0	0	0	0	0	0	0	0	0	0	0	0	0	0	0	0	0	0	0	0	0	0	0	0	0	0	0	0	0	0	0	0	0	0	0	0	0	0	0	0	0	0	0	0	0	0	0	0	0	0	0	0	0	0	0	0	0	0	0	0	0	0	0	0	0	0	0	0	0	0	0	0	0	0	0.193274062620796	0	0	0	0	0	0	0	0	0	0	0	0	0	0	0	0	0	0	0	0	0	0	0
ENSAMXG00000028329	0	0	0	0	0	0	0	0	0	0	0	0	0	0	0	0	0	0	0	0	0	0	0	0	0	0	0	0	0	0	0	0	0	0	0	0	0	0	0	0	0	0	0	0	0	0	0	0	0	0	0	0	0	0	0	0	0	0	0	0	0	0	0	0	0	0	0	0	0	0	0	0	0	0	0	0	0	0	0	0	0	0	0	0	0	0	0	0	0	0	0	0	0	0	0	0	0	0	0	0	0	0	0	0	0	0	0	0	0	0	0	0	0	0	0	0	0	0	0	0	0	0	0	0	0	0	0	0	0	0	0	0	0	0	0	0	0	0	0	0	0	0	0	0	0	0	0	0	0	0	0	0	0	0	0	0	0	0	0	0	0	0	0
ENSAMXG00000000024	0	0	0	0	0	0	0	0	0	0	0	0	0	0	0	0	0	0	0	0	0	0	0	0	0	0	0	0	0	0	0	0	0	0	0	0	0	0	0	0	0	0	0	0	0	0	0	0	0	0	0	0	0	0	0	0	0	0	0	0	0	0	0	0	0	0	0	0	0	0	0	0	0	0	0	0	0	0	0	0	0	0	0	0	0	0	0	0	0	0	0	0	0	0	0	0	0	0	0	0	0	0	0	0	0	0	0	0	0	0	0	0	0	0	0	0	0	0	0	0	0	0	0	0	0	0	0	0	0	0	0	0	0	0	0	0	0	0	0	0	0	0	0	0	0	0	0	0	0	0	0	0	0	0	0	0	0	0	0	0	0	0	0
ENSAMXG00000027460	0	0	0	0	0	0	0	0	0	0	0	0	0	0	0	0	0	0	0	0	0	0	0	0	0	0	0	0	0	0	0	0	0	0	0	0	0	0	0	0	0	0	0	0	0	0	0	0	0	0	0	0	0	0	0	0	0	0	0	0	0	0	0	0	0	0	0	0	0	0	0	0	0	0	0	0	0	0	0	0	0	0	0	0	0	0	0	0	0	0	0	0	0	0	0	0	0	0	0	0	0	0	0	0	0	0	0	0	0	0	0	0	0	0	0	0	0	0	0	0	0	0	0	0	0	0	0	0	0	0	0	0	0	0	0	0	0	0	0	0	0	0	0	0	0	0	0	0	0	0	0	0	0	0	0	0	0	0	0	0	0	0	0
ENSAMXG00000019868	0	0	0	0	0	0	0	0	0.788022064617809	0.00995936578758664	0.139779643374123	0	0	0.0589949618302597	0.0185461316478609	0.0366808129064973	0	0.0390209734325702	0.0238140406650599	0.104179689127808	0	0	0	0	0	0.133228526892178	0	0.166733360010671	0.0658306178203482	0.0241863119985875	0.0284393885531461	0.39113556555417	0.0774833410816674	0	0.065645262216353	0	0.0302064611620426	0	0	0	0	0.0396674691434238	0.111398271098833	0.148487927271566	0	0.232731334946937	0.0535515380001714	0.0460398608896296	0.0997089832756701	0.0554612713941854	0	0.476190476190476	0.0553450173973139	0.175024586570989	0.0897940125352441	0	0.0181629287359328	0.0904977375565611	0.0472647867885468	0	0	0.0489003245842671	0.13366124893071	0	0	0	0	0.253562553882043	0	0	0	0.0647556618413623	0.0441255637040763	0.0541318869293146	0	0.0551146384479718	0	0	0	0.0457795821563112	0.0556195274781325	0.0504572298298224	0.0159846547314578	0.0644043476368554	0	0	0.0386666931065597	0	0.055221160748799	0	0.0483470372457311	0	0	0	0.0713544004510958	0	0.105586663363276	0.0408211584228337	0.0696752436891648	0.196674135183664	0	0.135998912008704	0	0	0.0567196782080585	0.0375054382885518	0.053972366148532	0.0653441020413498	0.0382376186302239	0.0233723495755581	0.12329421855551	0.173430454387791	0.177897957731445	0	0	0.0607716397170217	0.128811452870741	0	0	0	0.0618585599784055	0.107246491372362	0	0	0	0.0513987542309926	0.0369937337429731	0	0	0	0	0.0496820349761526	0.0565738854944558	0	0	0	0	0	0	0	0	0	0	0	0.0342458716601714	0	0	0	0	0	0	0	0	0	0	0	0	0	0	0.150428308777608	0	0	0
proza	0.0589488824765605	0.251581366067669	0.872920861221454	1.04714569639785	0	0.265001323389005	0	0.685132408388408	0	0.267986325271533	0.148843361311221	0.73970163115936	0	1.06171237309808	0.541223827343125	0.282410069944928	0.233579370270018	1.73565485084445	3.71581717356959	2.65172349904656	1.47818062907061	2.07320975612513	2.75706735072599	1.49528375839443	2.11101155039183	1.40178067296225	1.55479699988637	3.54911063596542	2.19270752280204	1.50336560360805	4.8800431789253	3.14186076126726	1.3923026795521	2.59743654388682	1.63776331232901	1.25439107272228	1.82198529719799	0.945224487278097	1.44812590511134	1.78842307449395	1.82809529491865	1.38919641677124	1.8805822019971	1.2758853046601	1.69681886426397	1.55056045850768	2.19209219206553	1.19283144693251	1.33286340950599	1.9959018466228	1.84796910621604	0.826055678243994	1.71970081006063	1.27225290148853	1.02721504798942	0.898125666680946	1.45037487860959	2.16634851889869	1.50530589018369	1.41544579166428	2.12410180822851	1.3641758066108	1.25600692499291	1.85490327077476	1.64915186258759	0.966307549877036	2.12202011510637	1.94074394995947	1.43702070972171	1.65872293764459	0.786534528865817	1.27943242927041	0.648390615487714	0.756986344611965	0.483312875255369	1.3886176675633	1.16881456632368	0.971465146832311	0.568501350973964	1.45683841829772	1.53664735379307	1.6323427172506	1.21903060028978	1.63318016365441	1.58109211183896	1.42478747340883	1.7150268130249	1.10776392383876	1.49415934910897	1.866435501684	1.0354061777842	1.90411390439497	1.85227493753468	1.13451721679606	1.18778634196507	1.73826122582457	1.29092292477703	2.39571248264359	1.14990011691156	1.08076233206609	1.31442185794389	1.63553650046994	1.86048112588367	2.31115163335783	1.5728344964786	1.44231741500917	0.850011565758437	1.88650837217847	1.61021443603228	1.35071705233913	1.82886742470092	1.61667538060521	0.897917523294537	1.29005557389072	2.31998102261656	1.55430431507149	1.49473957027774	1.25647689203564	2.45872529724012	1.67213284224087	1.51227016340776	2.03510241040678	2.04739174007768	0.592985473355783	1.46735838626045	1.19847010456912	1.59373423088803	1.50851398986923	1.61199045366749	1.31053657894836	1.67164020752474	0.803614691358024	1.16430663186328	0.0406205190489924	0.133154019254071	0.13961774770139	0.0358667192711883	0.812059870389206	0.0846711373027162	0	0	0.252611111743866	0.532566437663099	0.89813998872865	0.655909974676299	0.32147589840503	0.283712088972111	0.186661191271723	0	0	0.142108087971437	0.425201072787398	1.30839071315612	0	0	0.291670689412883	0.0474946568511043	0.355467564974687	0.281238574682904	1.26980424926572	0	0	0
trim2b	0	0	0	0.0090896282796515	0	0	0	0	0	0	0	0	0	0	0	0	0	0	0	0	0	0	0	0	0	0	0	0	0	0	0	0	0	0	0	0	0	0	0	0.0260677344010677	0.0276684872531279	0	0	0.0322018670642524	0	0	0	0	0	0	0	0	0.0288018433179724	0	0	0	0	0	0	0	0	0.0200360649168503	0.12072628935677	0.176912870411322	0	0	0	0	0	0	0.380618886309139	0	0	0.042476011672408	0	0.0362287337332985	0	0	0	0	0.00868076707434226	0.0531513641554026	0	0	0	0	0.0202532168123391	0	0	0	0.0273379406876039	0	0	0	0.0121941107322807	0.03363198536336	0	0	0	0	0	0	0	0	0	0.0223731665190038	0	0	0	0.0315323127374777	0	0.0490318658095897	0	0	0	0.0152232952953928	0	0	0	0	0	0	0	0	0	0	0	0	0	0	0	0	0	0	0	0	0	0	0	0	0	0	0	0	0	0	0	0	0	0	0	0	0	0	0	0	0	0	0	0	0	0	0
ENSAMXG00000018087	0	0	0	0	0	0	0	0	0	0	0	0	0	0	0	0	0	0	0	0	0	0	0	0	0	0	0	0	0	0	0	0	0	0	0	0	0	0	0	0	0	0	0	0	0	0	0	0	0	0	0	0	0	0	0	0	0	0	0	0	0	0	0	0	0	0	0	0	0	0	0	0	0	0	0	0	0	0	0	0	0	0	0	0	0	0	0	0	0	0	0	0	0	0	0	0	0	0	0	0	0	0	0	0	0	0	0	0	0	0	0	0	0	0	0	0	0	0	0	0	0	0	0	0	0	0	0	0	0	0	0	0	0	0	0	0	0	0	0	0	0	0	0	0	0	0	0	0	0	0	0	0	0	0	0	0	0	0	0	0	0	0	0
ENSAMXG00000028163	0	0	0	0	0	0	0	0	0	0	0	0	0	0	0	0	0	0	0	0	0	0	0	0	0	0	0	0	0	0	0	0	0	0	0	0	0	0	0	0	0	0	0	0	0	0	0	0	0	0	0	0	0	0	0	0	0	0	0	0	0	0	0	0	0	0	0	0	0	0	0	0	0	0	0	0	0	0	0	0	0	0	0	0	0	0	0	0	0	0	0	0	0	0	0	0	0	0	0	0	0	0	0	0	0	0	0	0	0	0	0	0	0	0	0	0	0	0	0	0	0	0	0	0	0	0	0	0	0	0	0	0	0	0	0	0	0	0	0	0	0	0	0	0	0	0	0	0	0	0	0	0	0	0	0	0	0	0	0	0	0	0	0
tubb1	0.185794945930253	0.120688504466134	0	0.439736866818955	0.655393795895641	0.398081660032654	0.619792474996095	0.866624582501468	0	0.0178113422627529	0	0	0	0	0	0	0.202519340597027	0	0	0	0	0	0	0	0	0	0	0	0.0913742690058479	0	0	0	0	0	0	0	0	0	0.13858861355951	0	0	0	0	0	0	0	0	0.0268034715856398	0	0	0	0	0	0	0	0	0	0	0	0	0	0	0	0	0	0.161825390403754	0	0	0	0	0	0	0	0	0	0	0	0	0	0	0.00658082636752862	0	0.0509342423029428	0	0.00611353818577086	0	0	0	0	0	0	0	0	0	0	0	0	0	0	0	0	0	0	0	0	0	0	0	0.0156779129562273	0	0	0	0	0	0	0	0	0	0	0	0	0	0	0	0	0	0	0	0	0	0	0	0	0	0	0	0	0	0	0	0	0	0	0	0	0	0	0	0	0	0	0	0	0	0	0	0	0	0	0.0531929040665975	0	0.952380952380952	0
ATP5F1E	5.2598881706761	4.02129469881652	3.84387916329729	7.96911516064297	2.29545807472835	3.00266419600917	5.50712120163382	3.98050194568241	8.78990401544949	17.9434525565084	6.45426533532487	14.1744561852527	6.49028173984548	4.3755729362651	1.88216162911419	1.7802541607742	1.90863752532745	4.54535867907866	9.51528356092177	3.48947625942315	7.05444362767605	7.60590699122787	5.98516487150859	3.72797013542967	9.47834854358511	4.13876893744679	8.6097665383354	6.6585426875397	8.97024903921892	9.99944004572195	3.60146292872444	8.5406841879457	5.56656008824324	2.63655648044888	0.688546753578618	4.25397570530122	4.87195374087928	0.379348279655552	3.38828151097157	7.21359625734291	8.96326984991754	10.6631398268485	10.8517481924626	5.304043404104	10.678397223558	5.10509022072626	4.34437443867352	7.39942870420927	7.09075844884896	8.43385972987436	7.28620544350168	4.5263301290763	8.69489942991325	6.31457821160631	5.11093954432303	5.07716490337896	7.57133423634453	8.41178928349322	8.73278206166847	6.35932081013276	7.45875232668017	8.41845901279363	9.29700681884814	6.40846980065581	7.62292169734732	9.33271161180349	7.50026475552835	7.00446218692508	6.52085281874952	7.69873725239826	11.5080973873459	4.741019380654	10.9478118495742	2.22359569844706	4.0469618455097	6.10796052806796	6.36420107335831	8.1933571800927	10.9854129580752	5.81550911112861	8.43520942720015	7.02138314988502	11.0800752298427	8.60851624988699	5.24678748079114	8.87165351008865	6.48220867584539	6.39567085858547	7.06717874165925	6.34906720139153	6.43040015815638	3.17610967894615	0.982289039651921	7.60417024274013	6.66996070130538	6.28985316326671	5.0613254966032	7.43302249788995	9.16045260787409	2.39167092325744	6.08316421249316	9.42836331796676	5.54691411062215	15.6584161851404	7.61502192694892	3.21584567138838	3.77881465314284	7.34059054337944	7.23816695259858	3.22113297963967	6.30344907377558	5.28186127262914	4.94692256485404	6.77398483444723	6.26437454672801	8.12676176572437	6.35362812883621	6.80248374365894	6.44216214531347	14.749118929449	7.31214038053856	6.66222993568312	7.67517714358678	5.03161211350853	9.23185734337713	8.85468183762397	5.63780711349187	2.85583786532416	7.002193245991	2.70540720461263	4.11404338240516	1.87139587610436	1.8477786552699	1.50227207599502	2.17100314057932	0.374154372070977	0.841851216306948	4.26317321705884	0.741769434845279	2.41394520129595	2.4081864734912	0.493952859543676	2.03555780534625	3.43768554469015	1.08914430555022	1.65689811051111	4.09048932893936	3.05356896522905	2.35167559216287	3.11325672706131	3.58380972908956	0.409938667659697	7.19744101757161	0	1.90307412658444	2.65660715074426	4.02498641598207	0.261047732655072	2.29190735014197	3.91304801724252	1.55011285690043	0.302755071147442	0.773993808049536
nelfcd	0.208138849632469	0.0286642187423861	0.265604249667995	0.248325622030664	0.129524358963958	0.353494414901567	0.102017914345759	0.796382437448829	0.203624516391774	0.285059012989357	0.445692233831259	0.118802941560833	0	0.0396856893404238	0.132348027498556	0.00834894586209545	0	0.321422970443835	0.0991750335469585	0.774447986057599	0.121229274041644	0.247880082460548	0.0783088836406231	0.252668929337157	0.251264850693578	0.253292806484296	0.768800394657805	0.47337500329742	0.128331861781377	0.244121186253835	0.758902315430553	0.277913792195895	0.361605504852927	0	0.311162132560714	0.221561429164184	0.422157956404532	0	0	0.660142986719557	0.381212917789071	0.276733027912188	0.596204737558725	0.457184884208838	0	0.980567936139405	0.330900689449332	0.144703062719284	0.351333695650891	0.237057564736814	0.110761511663306	0.3584229390681	0.477603018856601	0.439211781669679	0.687017804245701	0.308514219372951	0.305181522572366	0.734489640819908	0.193225698101951	0.383266929145319	0.122010736944851	0.303706107748117	0.133553370602275	0.671613508812795	0.466526335328701	0	0.11855862499277	0.242583024039978	0.228409126100531	0.165089962823752	1.41964627308867	0.311071708239383	0.409409257840134	0.0516950817299242	0.15789947709036	0.43649032808949	0.434363408209617	0.673686501922138	0	0.303624658810276	0.375303616598801	0.324522429419553	0.296051019771276	0.361389428919774	0.444583996910397	0.144896548070688	0.322098310536235	0.364951185399636	0.523092969030376	0.242831557843321	0.37052526037534	0.263548151062034	0.723580863446735	0.586441473140981	0.503328245597581	0.555678356772542	0.191357482265966	0.255895487928022	0.821325308169334	0.395970291269788	0.397883621458958	0.315881637086592	0	0.341647668844705	0.420362891939439	0.810142907068115	0.743603175496388	0	0.315421825702206	0.502654691511723	0.197104137825579	0.550879447263756	0.589633917017791	0.20987680231704	1.07849654465634	0.243326967348808	0.0729560724843982	0.3055284638506	0.0735943479540771	0.157168749885559	0.31707395266943	0.381784838633573	0.330095530009037	0.489954800749477	0.265834304397277	0.150653990139372	0.481661001897683	0.149187356514071	0	0.283289345930621	0.0502733140384602	0.142859571860199	0.0858398571624777	0.0175216655394395	0	0.14679735284073	0.0358667192711883	0.161081425036361	0.157500157500158	0	0.0889553088528324	0.160015331297507	0	0.436280854543283	0.0925000925000925	0	0	0	0	0	0.0882955428409974	0.418155705181283	0.244993269132006	0	0	0.138117136307681	0	0.210391762895293	0	0.112705264462903	0	0.302755071147442	0
ctsz	0	0.151109902231893	0	0	0	0	0	0	0	0.0462877244954638	0	0	0	0.0945434921718758	0	0.0294380858179078	0	0	0.00823435636976871	0	0.063552589768033	0	0	0	0	0.0539467437745458	0	0	0	0	0.0903873096217291	0.0230324527258908	0	0	0	0	0	0	0	0.057186169838778	0.0653937561319189	0.0183670583135734	0	0	0	0	0	0.0346106333180356	0.0437043698971524	0	0	0	0.0226937478724611	0	0	0	0.0108940797937674	0	0.0254141231365094	0	0	0.019621693744604	0	0	0	0	0	0	0.130418905524545	0	0	0	0.0489267908428618	0	0	0	0	0	0	0.0287477760249232	0.0411782026044756	0.0388175112750205	0	0	0.0103667765544981	0.0607622010499708	0.0235393420672518	0	0	0	0.0360238882918	0	0	0	0.0263631255817253	0	0.0391227122993983	0	0	0	0.150975300440848	0	0.0555185431934266	0	0	0	0	0	0.020774273880613	0	0.10098959926105	0.1162452775356	0	0	0	0	0	0.0566382908829343	0	0	0.0136893288943403	0	0	0	0	0	0	0	0	0	0	0	0	0	0	0	0	0	0	0	0	0.0533435752997909	0.523368399016067	0	0	0	0	0	0	0	0	0.0544146614863909	0	0	0	0	0	0	0	0.19063596156779	0	1.01163378856854	0
npepl1	0.459108830408423	0.17473487089882	0.230547550432277	0.781249918495784	0	0.0318680408165867	0.317488718051857	0	0.681663258350375	0.929342965126146	0.960201363083156	1.04555890979968	1.1457431042537	0.349116666279621	0.144444000857802	0.116059177721011	2.44823279043838	0.56184575954677	0.666776778993115	0.604524526151336	0.729084517169751	0.536105630458532	0.656220777006264	0.105957971702028	1.0141767273248	0.598570960142697	1.2280932926627	0.332667997338656	0.839257973078943	0.540127691805699	1.61924850077846	2.19399750567637	0.715060578431784	1.1218265857136	0.734143804311729	0.749158120330823	1.1753923916149	0	1.21136072858274	0.899676634953811	0.923156466701586	1.12212785024012	1.19377929131648	0.797394920432381	0.704834277928181	0.909116713838093	0.73877320915489	1.01482951222192	0.865611213615542	1.08955890863689	0.510225691480983	1.03984887318153	0.995131996635516	0.441570961176221	1.62541726616247	0.960088131234879	0.870477506697584	1.21694956281856	0.805791017594167	0.593011572944139	1.52109930762013	0.826203276877908	0.642540463642452	0.922478457903894	1.26914577955317	1.35810476534567	1.45653014047889	1.35241221412257	1.30435333674913	0.775445736216527	0	0.810057442859481	0.865274547189676	0.667245457163217	0.526484263308906	1.39558755694758	0.541446987009281	0.830516967814847	0.222811434682828	1.17330116593688	0.962359711791394	1.12404918298401	1.04021240419792	0.801136842097197	1.01445489414032	0.485949713981122	0.883595326062339	0.955137532936928	0.985259723818046	0.917424014411127	0.795934740506532	0.634467286614322	0.987353353577073	1.74251900518394	0.954951054537155	0.863450878063135	0.502452080232159	1.0115026184848	0.869824174063723	1.12751947579419	0.797567528576029	0.625512661990025	0.678461681072707	2.43094005071598	1.61170318021262	1.99073281995265	1.32994252308378	0.798783168383106	1.00597343868457	1.26588384289119	0.760747258211359	0.396139942694436	1.07104632993571	0.726246912460469	1.12666538969055	0.932709646047591	0.859357186943683	1.24075234717731	0.837303165525568	0.676210407183917	0.955017776672069	0.520546995798366	0.720895149514125	0.882140632703737	0.875142860033586	0.758321792729539	0.731725757067076	0.357806550408054	0.821568575321134	0.42705445533373	0.592518584394029	0.40065155499249	0.713814698779742	0.108335572231655	0.571816902092131	0.377805070053692	0.238831354679101	0.903441533440916	0	0	0.549612136521373	0.517241676571889	0.752635406584663	0.571750131637629	0.442930072181308	0.975677841390555	0	0	0	0	0.536417362314318	0.793196430708191	0.208267364014137	3.09789343246592	0	0.241278146572234	0.266202820287935	0.338839894619729	0.39977188596402	0.501165193065939	0	0	1.8037518037518
stx16	0.50559316969967	0.530544930262274	0.0868243976557413	0.778288876817099	0	0	0.285387927985595	0.610664847338078	0.870322019147084	1.11783643881747	1.64267487284715	1.21280127459415	2.54022514264096	0.185079610752009	0.0706345934678486	0.0290501982745191	0.844309354947653	0.515893400363024	0.46271701374304	0.550262219644379	0.49285932965143	0.794518259608291	1.36683106620138	0.306749718820265	0.595677739681581	0.219925476363013	0.42066957089506	0	0.556985683401852	0.682210592519128	0.749498019464052	0.66150116901969	0.339431260308692	0.630354905589636	0.931609648256374	0.219141169405053	1.01678198919313	0.348310693138279	0	1.74615978458305	1.96972365230298	1.568011217821	1.0685046432444	1.31688024074708	0.660518788510363	2.32220851423268	1.02708107506917	1.49707696162121	1.18282944485278	1.5276687335169	1.30012432290912	0.608849080459434	1.20814116588053	1.25370147054624	1.60537686267016	1.03275496397206	1.13737912477625	1.42132869539218	1.35899575808253	1.25239395344128	1.36650937974825	1.5138116137174	1.02694671046946	1.10595483277028	1.60628978908594	1.04960240887513	1.3316736136319	1.38683707943586	1.56227270617025	1.21723762171911	1.64574127076765	1.28019559806941	0.992270315964392	1.64326262026233	2.03962960841921	1.26047391160852	1.29832804533193	1.77138031170553	0.520446104042319	1.54910995016328	1.33664425098891	1.22141708458056	1.04844194171864	1.09441699141598	1.43770074564491	1.23029144557058	1.27866782803621	1.23386603022764	1.29937489103834	1.49539748965589	1.34785197254198	1.75930315086066	1.97354985625768	0.545635714984742	1.25757913666116	1.60041148175444	0.891963072991165	0.858731658212045	1.39353850682106	2.60937914068229	0.38979225242727	0.989083581883715	0.50544178318741	0.264991917746509	1.32599138172884	1.40777586916392	1.2917333165381	0.923850574365126	1.22647359752985	1.60706741020249	1.33451223043069	1.40377368647495	0.470506893761157	1.32954376390258	1.07791605534112	1.23661581329063	1.39637254052214	1.18567469785671	1.62326927804784	1.22862058281478	1.27556538679093	1.25585372753374	1.40350317871278	1.14253859481776	1.01931482104438	0.612400639497383	1.43967207957239	0.883150167051753	0.517771354608535	0.539523047426273	0.535325593090712	0.256291821341997	0.188564150190561	0.299598466486403	0.344918443644994	0.306388042261347	0.342214551896059	0.820797419294216	0.40394672549942	0	0.282703605398237	0.415911438320449	0	0.64804620141375	0.609617019527552	0.29850130348902	0.233550880447929	0	0.77172403148634	0	0.424024827830455	0.384946219715534	1.60615866352851	0	0	0.392316151862366	0.208116545265349	0.391728568396785	0.153317797129891	1.02455017010555	0	1.74064403829417	0
si:dkeyp-68b7.10	0	0	0	0	0	0	0	0	0	0	0	0	0	0	0	0	0	0	0	0	0	0	0	0	0	0	0	0	0	0	0	0	0	0	0	0	0	0	0	0	0	0	0	0	0	0	0	0	0	0	0	0	0	0	0	0	0	0	0	0	0	0	0	0	0	0	0	0	0	0	0	0	0.211848070869743	0	0	0	0	0.0474833808167141	0	0	0	0	0	0.0055324667277451	0	0.0640057349138483	0	0	0	0	0	0	0	0	0	0	0	0	0	0	0	0	0	0	0	0	0	0	0	0	0	0	0	0	0	0	0	0	0	0	0	0	0	0	0	0	0	0	0	0	0	0	0	0	0	0	0	0	0	0	0	0	0	0	0	0	0	0	0	0	0	0	0	0	0	0	0	0	0	0	0	0	0
plekhj1	0	0	0	0	0	0	0	0	0	0	0	0	0	0	0	0	0	0	0	0	0	0	0	0	0	0	0	0	0	0	0	0	0	0	0	0	0	0	0	0	0	0	0	0	0	0	0	0	0	0	0	0	0	0	0	0	0	0	0	0	0	0	0	0	0	0	0	0	0	0	0	0	0	0.0461324832654417	0	0	0	0	0	0	0	0.00688902605705216	0	0	0	0	0	0.0528496533062743	0	0	0	0	0	0	0	0	0	0	0	0	0	0	0	0	0.0349316910780968	0	0	0	0	0	0	0	0	0	0	0	0	0	0	0	0	0	0	0	0	0	0	0	0	0	0	0	0	0	0	0	0	0.0474023511566174	0	0	0	0	0	0	0	0	0	0	0	0	0.0730097541031482	0.0742947570189972	0	0	0	0.0118645214030034	0	0	0	0	0	0	0
zgc:92789	0	0	0	0	0	0	0	0	0.512032770097286	0.0449155587495508	0.245911749288218	0.169730298555595	0	0	0	0	0	0.0084338116163582	0	0	0.0328407224958949	0	0	0	0	0	0	0	0	0.103681581400628	0	0	0	0	0	0	0	0	0	0.0150753162801356	0.0275134196704443	0	0	0	0	0	0	0.0468471899760084	0	0	0	0	0.0384834784977821	0	0	0	0	0	0	0	0.0858221764503948	0.0245122070791254	0	0	0	0	0.0262632629477886	0	0	0.0290699364531189	0	0	0	0	0	0	0	0	0	0.0059498310247989	0.0162189147103297	0.00801238394061862	0	0	0.0121869774833404	0	0.0494002195168204	0.0353339410771199	0	0.124872210568493	0	0	0	0	0	0	0.16913292751871	0.0208965453831173	0	0	0.038263158700277	0.0800224062737567	0.400641025641026	0	0.0202861703335127	0.120913741343828	0.077217692117618	0	0	0	0	0	0	0	0	0	0	0	0	0	0	0.0517373398729331	0.108866539114524	0.198475706573515	0	0	0	0	0	0	0	0	0.0773754255648406	0.0218458426269189	0	0	0	0	0	0	0	0.0266096156507115	0	0.113804483896666	0	0	0	0	0	0	0	0	0	0	0	0.069228831253903	0	0.0252141310075819	0	0	0	0	0
ISYNA1	0	0.0747317131497923	0	0.0124382595889653	0	0	0	0	0	0.0225245517614199	0	0	0	0.146603840467741	0	0	0	0	0	0	0	0.0270369649384639	0	0	0	0	0	0	0	0	0	0	0	0	0	0	0	0	0	0.0147597885994718	0	0	0	0	0	0	0	0.521895794854465	0.0214768790658417	0.136144694931412	0	0	0	0.135503501093707	0	0	0.129363449650787	0	0.365532860219213	0	0	0.0804154076978814	0.144009852524243	0	0.126996880386591	0	0.025944644506481	0	0.542399295257994	0.299575232617705	0	0.0134881230332631	0	0	0	0.14966340452262	0	0	0	0.0348872087898404	0.130747713548391	0.0784835902071156	0.0423625836827521	0	0.0748995647985213	0.102490992297082	0	0	0.0613130425016057	0.0784416130696095	0.0742257219276823	0	0	0.289855072463768	0.121114883091385	0.147701760604986	0.0129819887887545	0.0474883416121342	0	0	0	0	0	0.739135545464468	0.143184335635617	0	0	0.449233132025875	0.0365843105612504	0.0888386865273933	0.0408974537245311	0	0	0	0	0.0575298169540015	0.0649261227105948	0.1104811908397	0	0	0.0295667049968024	0.0424801530980962	0.186501331373933	0.18542374584793	0	0.038109413610156	0.0278686500807303	0	0	0.0127053179378761	0.041105575560269	0.0691371681415929	0	0	0.0991817505578973	0	0.294142019036479	0.233361117660832	0	0	0	0	0	0	0	0	0.119651574614722	0	0	0	0.102484995934653	0	0	0	1.0213950183555	0.535167984994219	0.0535762121618002	0	0.28673835125448	0.111691262850522	0	0	2.32198142414861
ENSAMXG00000000699	0.0927136353943575	0	0	0	0	0	0	0	0	0.0490777944888246	0	0	0	0	0	0	0	0	0	0	0	0	0	0	0	0	0	0	0	0	0	0.193423597678917	0	0	0	0	0	0	0	0	0	0	0	0	0	0	0	0.0348368329835135	0	0.101443541596924	0	0	0	0	0	0	0	0	0	0	0	0	0	0	0	0	0	0	0	0	0	0	0	0	0	0	0	0	0	0.0394324876379151	0.0188084689495651	0.00850089301881162	0.00653071886887949	0	0	0	0	0	0	0	0	0	0	0	0	0	0	0	0	0	0	0	0	0	0.00552116483327186	0	0	0	0	0	0.12883034291625	0	0	0	0	0	0	0.133046133720714	0	0	0.0245792040270568	0	0	0	0	0	0	0	0	0	0	0	0	0.033147046929589	0	0	0	0	0	0	0	0	0	0	0	0	0	0	0	0	0	0	0	0	0	0	0	0	0	0	0	0	0
ENSAMXG00000028081	0	0	0	0	0	0	0	0	0	0	0	0	0	0	0	0	0	0	0	0	0	0	0	0	0	0	0	0	0	0	0	0	0	0	0	0	0	0	0	0	0	0	0	0	0	0	0	0	0	0	0	0	0	0	0	0	0	0	0	0	0	0	0	0	0	0	0	0	0	0	0	0	0	0	0	0	0	0	0	0	0	0	0	0	0	0	0	0	0	0	0	0	0	0	0	0	0	0	0	0	0	0	0	0	0	0	0	0	0	0	0	0	0	0	0	0	0	0	0	0	0	0	0	0	0	0	0	0	0	0	0	0	0	0	0	0	0	0	0	0	0	0	0	0	0	0	0	0	0	0	0	0	0	0	0	0	0	0	0	0	0	0	0
nek11	0	0	0	0	0	0	0	0	0	0	0	0	0	0	0	0	0	0.0211709074812816	0	0	0.0109057200501663	0	0	0.0243979798472686	0.0269864015522578	0	0	0	0	0	0	0	0	0	0	0	0	0	0	0	0	0.0324789211801541	0	0	0	0	0	0	0.0218326310503679	0	0	0	0	0	0	0	0	0	0	0	0	0	0	0	0	0	0	0	0	0	0	0.0396624878872269	0	0	0	0	0	0	0	0	0	0	0	0	0	0	0	0	0	0	0	0	0	0	0	0	0	0	0	0	0	0	0	0	0	0	0	0	0	0	0	0	0	0	0	0	0.039296591020729	0	0	0	0	0	0	0	0	0	0	0	0	0	0	0	0	0	0	0	0	0	0	0	0	0	0	0	0	0	0	0	0	0	0	0	0	0	0	0	0	0	0	0	0	0	0
ENSAMXG00000005657	0	0	0	0	0	0	0	0	0	0	0	0	0	0	0	0	0	0	0	0	0	0	0	0	0	0	0	0	0	0	0	0	0	0	0	0	0	0	0	0	0	0	0	0	0	0	0	0	0	0	0	0	0	0	0	0	0	0	0	0	0	0	0	0	0	0	0	0	0	0	0	0	0	0	0	0	0	0	0	0	0	0	0	0	0	0	0	0	0	0	0	0	0	0	0	0	0.0450401758368465	0	0	0	0	0	0	0	0	0	0	0	0	0	0	0	0	0	0	0	0	0	0	0	0	0	0	0	0	0	0	0	0	0	0	0	0	0	0	0	0	0	0	0	0	0	0	0	0	0	0	0	0	0	0	0	0	0	0	0	0	0	0	0	0	0	0
dlx3b	0	0	0	0	0	0	0	0	0	0	0	0	0	0	0	0.00877091424501724	0	0	0	0	0	0	0	0	0	0	0	0	0	0	0	0	0	0	0	0	0	0	0	0	0	0	0	0	0	0	0	0	0	0	0	0	0	0	0	0	0	0.0249675421951463	0	0	0	0	0	0	0	0	0	0	0	0	0	0.0432237973643026	0	0	0	0	0	0	0	0	0	0	0	0	0	0	0	0	0	0	0	0	0	0	0	0	0	0	0	0	0	0	0	0	0	0	0	0	0	0	0	0	0	0	0	0	0	0	0	0	0	0	0	0	0	0	0	0	0	0	0	0	0	0	0	0	0	0	0	0	0	0	0	0	0	0	0	0	0	0	0	0	0	0	0	0	0	0	0	0	0	0	0
lrrc1	0	0	0	0	0	0	0	0	0	0	0	0	0	0	0	0	0	0.0207885942699645	0	0.091818794817809	0	0.0465055713674498	0	0	0	0	0	0	0	0	0.0444365446142908	0	0	0	0.043023335857369	0.0447067238912732	0	0	0.516849286747984	0	0	0	0	0	0	0.111625830217112	0	0	0	0	0	0	0.0186011904761905	0	0	0	0	0	0	0	0	0	0	0	0.0904216360890834	0	0	0	0	0	0	0	0	0	0	0	0	0	0	0.0112080985236693	0	0	0	0	0	0	0	0	0	0	0	0	0	0	0	0	0	0	0	0	0	0	0	0	0	0	0	0	0	0	0	0	0	0	0	0	0	0	0	0	0	0	0	0	0	0	0	0	0	0	0	0	0	0	0	0	0	0	0	0	0	0	0	0	0	0	0	0	0	0	0	0	0	0	0	0	0	0	0	0	0	0	0
scn4ab	0	0.0878696015113571	0.264725347452018	0	0	0	0	0	0	0	0	0.80381033109932	0	0.0568323899156607	0.246475401754905	0	0.844309354947653	0.0841422450251966	0.100562220939406	0.232426046421778	0.392237090281245	0	0	0.0224004300882577	0.961683295873761	0.570599304553938	0	0.198483585407487	3.48773126397877	3.60007775373029	0	0.0356786071071785	0.340320759735101	0	0	0.0930178612850847	0.15443776930086	0	0	0.00396104863217069	0	0	0	0	0	0	0	0	0	0	0	0	0	0	0	0	0.0245004361077627	0	0	0	0	0	0	0	0	0	0	0	0	0	0	0	0	0	0	0	0	0	0	0	0	0	0.00828551898419537	0.0201972463074384	0	0	0	0	0	0	0	0	0	0	0	0	0	0	0	0	0	0	0	0	0	0	0	0	0	0	0	0	0	0	0	0	0	0	0	0	0	0	0	0	0	0	0	0	0	0	0	0	0	0	0	0	0	0	0	0	0	0	0	0	0	0	0	0	0	0	0	0	0	0	0	0	0	0	0	0	0	0	0
ppp1r15b	0	0	0	0.0221189023715887	0	0	0	0	0	0.0214062576291167	0	0	0	0	0	0	0	0.0906393443937362	0	0.102235084619193	0	0.0784239914674697	0	0.243003609882573	0	0	0	0	0	0.0952127051833797	0	0	0	0	0.0470517380912051	0	0	0	0	0.0404801189349609	0	0.0749509605067444	0	0	0	0	0	0.103213856987137	0.177657920660812	0.0806380079186524	0.252780586450961	0	0.0163358653924692	0	0.304075708197028	0	0.0901511762707271	0.177172072879154	0.0845846143468332	0.50071100963368	0.122010736944851	0.0084005376344086	0	0	0.062756791559873	0	0.0588214533604696	0	0	0.0215087067244821	0	0.114880053306199	0.075342052920258	0.0645669494699053	0.202195330438255	0.182673390032547	0	0	0	0.130543123918616	0.0470772613478454	0.0757619958532413	0.0931765996844216	0.14034934127656	0.0149564020879137	0.297986829586353	0.0137530583363475	0	0.12192591171646	0	0	0	0	0	0.0407883817051033	0	0	0.0775279508085152	0.0303742717768342	0	0	0.08110300081103	0.0299329501915709	0	0.024479485334567	0.0530515236397589	0	0	0.0871653663716444	0.239342007623344	0.0452355642005745	0.13618414186785	0.417619131352207	0.239658725974213	0	0.204697085139211	0.0274088996697228	0.0333054080797032	0.361742887421537	0	0.02672006362404	0.18692553381379	0.0305285598202109	0	0	0.0916589647783773	0.0531914893617021	0	0.159474372468344	0.0145291396424669	0.0501290823871469	0	0	0	0	0	0	0	0	0	0	0.0780250678414888	0	0	0	0	0.148244781783681	0	0	0	0	0.0723316841709342	0	0	0	0	0	0	0	0	0	0	0
plekha7a	0	0.0579065619716026	0.684931506849315	0	0	0	0	0	0	0.0410272772181512	0	0	0	0.0123059656860453	0.010736617879475	0	0	0.00540884075020621	0	0.0121494872916363	0	0.0648331842170096	0.125149334530117	0.0458305644034006	0	0.253292806484296	0	0	0	0.0879198171267804	0.0542608318185518	0.242961073530791	0	0	0.148239933157522	0.0550176056338028	0.0437376441155374	0.432114769682828	0	0.00641667308333975	0.0159908148759353	0.0350809760918315	0.0990538538283914	0	0	0	0	0.0350086420097551	0.0281990401046748	0.0354048724185422	0	0.196232339089482	0	0.0443331842100617	0	0	0.117981127843352	0.104456977543316	0.021406033932845	0.113494495516967	0	0.0454979753400974	0.0604240560251848	0	0.121855960006249	0	0.184313024819709	0.387445883917301	0.173804226918799	0.112716420529078	0	0.0646576342853489	0	0.0614805752122617	0	0.0226930268866983	0	0	0	0.0835448253105401	0.0154934823055797	0.127903881541889	0.0576745056789297	0.00895818944241541	0.0277716040953703	0.173898948533789	0.0277062428862588	0.0305283852926451	0	0.0179099772901488	0.076049880653905	0	0	0	0.0536266485550242	0.457572493179544	0	0	0	0	0.0943698922295831	0	0	0	0.0474043965945372	0	0	0	0.0253410529484149	0.0929802360254145	0.0721781935241725	0	0	0	0	0.0233746441210433	0.0405071495118888	0	0.060709082078679	0.148689322786521	0.0681059940738456	0	0	0.0351214852173669	0.125289626101941	0.0261303675623878	0.087700511730228	0	0	0	0	0.0460914454277286	0	0	0	0	0	0.0698812019566737	0	0	0	0	0	0	0	0	0	0	0	0	0.140074673780064	0.172456510541083	0	0	0	0	0	0.0239210986482187	0	0.103064095561029	0	0	0
ENSAMXG00000028753	0	0	0	0	0	0	0	0	0	0	0	0	0	0	0	0	0	0	0	0	0	0	0	0	0	0	0	0	0	0	0	0	0	0	0	0	0	0	0	0	0	0	0	0	0	0	0	0.0275318267917713	0	0.229900912706623	0	0	0	0.0523534212736954	0	0	0.0431448864209228	0	0	0	0	0	0.0321245920176814	0	0.0306428877857449	0	0	0.0685659432959649	0	0.104051136211366	1.03114044132811	0.0102318852146189	0	0	0	0	0	0	0	0.0256945229554868	0.0458399306140361	0	0	0.013974775530168	0.0111930441946157	0.0839850890348772	0	0	0.0630505097633714	0	0	0	0	0	0	0	0	0	0	0	0	0	0.1431229426077	0	0	0	0	0	0	0	0.0725531451788435	0	0	0	0	0	0	0	0	0	0.0522762806769248	0	0	0	0	0	0	0	0	0	0	0	0	0	0	0	0	0	0	0	0	0	0	0	0	0	0	0	0	0	0	0	0	0	0	0	0	0	0	0	0	0	0
tmem214	0.139709635306832	0.469526443219698	0	0.839742767763584	0.236440156996264	0.631912427251233	0.969108295295486	0.275785990071704	2.08072715741427	1.33820877735345	1.2643061841975	1.70781545523488	3.14281429729734	1.28049530083286	0.18640966346372	0.140075092710591	0	0.538610739558148	1.17001766652481	1.30774358458668	0.322334285650102	0.546448940534536	0.357485631125155	0.582907385615778	1.41231942958997	0.996775001491284	1.66626860290507	0.583217349642636	0.841102373656142	1.02468702850916	1.6126453942326	1.59635693792348	0.756656951597328	0.315479136259623	1.04744790324051	0.583524065182194	0.945505250480858	0.28855864954552	0	1.05163450501917	0.959107819402773	1.29699723507433	1.75743720505411	0.807869417797664	0.989549727309004	1.89116577806797	0.834785223221081	0.714454747239152	0.678617725280522	0.709488638325395	0.473901550578834	0.563843671366581	0.789466546621586	0.678860314814119	0.879705750615328	1.14707801518903	0.651109888644932	1.18953379391692	0.556550804257811	0.605872113806166	0.299736984156683	0.592842139704311	0.619200186340439	1.15616529101786	1.15931519765037	1.92791493781278	1.04943118928052	1.07575813658351	0.568525119491856	0.840793993485558	0	0.86069457749386	0.649419116360826	0.942238237389787	1.01621302866858	1.07133783329389	1.96432365293958	1.18818522984452	1.11674364874934	0.776713722112415	0.779778902022905	0.906020597480894	0.925828344622799	0.838721647130954	1.15810613084363	0.625335107801125	0.620696282878715	0.714932140897574	0.749050108951179	0.944964308426892	0.878811420579053	0.96183274409195	0.755886750242431	0.872005246061641	0.661731849651614	0.856990668942712	0.459648776984752	1.01638621426336	1.05674162596995	0.778154930932145	0.324871731240188	0.571632831806891	0.799785848481753	0.286470029639737	0.728291941874095	0.759989337287867	0.479432782813411	1.34075398960668	0.799914072250644	1.23078579167616	0.966305775476392	0.528775851817505	0.643637051315052	1.05663906963631	0.586854460093897	0.737189720008795	0.812472352842205	0.850668682549297	1.10911299863443	0.446306332785045	0.798908173622453	0.619346588772007	0.918220369537699	0.472048780543313	0.968130122497851	0.537330343482434	1.05515396517514	0.63010788668634	0.627255397861866	0.970518826148525	0.956465552571819	0.593773976670698	1.13351461466854	0.230008513971655	0.147260223541019	0.322958748496299	0.186119845888743	1.19178848063874	0.106615491230876	1.2757796808269	0.169929309407287	0.351390301827604	0	0.675904088657404	2.01215909193215	1.52642919699643	0.52558966516152	0.718907260963336	0	0.941101199552973	0.457152161697169	0.424518037046466	1.19195395551107	0	0	0.804803608245196	0.590520271330382	0.720108261941846	0.153317797129891	0.526463715055705	1.34259098934208	1.02092904543134	1.74337517433752
ENSAMXG00000009283	0	0	0	0	0	0	0	0	0	0	0	0	0	0	0	0	0	0	0	0	0	0	0	0	0	0	0	0	0	0	0	0	0	0	0	0	0	0	0	0	0	0	0	0	0	0	0	0	0	0	0	0	0	0	0	0	0	0	0	0	0	0	0	0	0	0	0	0	0	0	0	0	0	0	0	0	0	0	0	0	0	0	0	0	0	0	0	0.0387497771887812	0	0	0.014794650254468	0	0	0	0	0	0	0	0	0	0	0	0	0	0	0	0	0	0	0	0	0	0	0	0	0	0	0	0	0	0	0	0	0	0	0	0	0	0	0	0	0	0	0	0.133154019254071	0.0359532463983835	0	0	0	0.253036437246964	0	0	0	0	0.044826967903891	0	0	0	0	0	0	0	0	0	0	0	0	0	0	0	0	0	0
ENSAMXG00000009302	0	0	0	0	0	0	0	0	0	0	0	0	0	0	0	0	0	0	0	0	0	0	0	0	0	0	0	0	0	0	0	0	0	0	0	0	0	0	0	0	0	0	0	0	0	0	0	0	0	0	0	0	0	0	0	0	0	0	0	0	0	0	0	0	0	0	0	0	0	0	0	0	0	0	0	0	0	0	0	0	0	0	0	0	0	0	0	0	0	0	0	0	0	0	0	0	0	0	0	0	0	0	0	0	0	0	0	0	0	0	0	0	0	0	0	0	0	0	0	0	0	0	0	0	0	0	0	0	0	0	0	0	0	0	0	0	0	0	0	0	0	0	0	0	0	0	0	0	0	0	0	0	0	0	0	0	0	0	0.476485443369705	0	0	0	0
ENSAMXG00000009316	0.112612695284202	0.185751421627128	0.330305532617671	0	0	0	0	0	0	0	0	0	0	0	0	0	0	0	0	0	0	0	0	0	0	0	0	0	0	0	0	0	0	0	0	0	0	0	0	0	0.0343299312371477	0	0	0	0	0	0	0	0	0	0	0	0.0581902822228688	0	0	0	0	0	0	0	0	0	0	0	0	0	0	0	0	0	0	0	0	0	0	0	0	0	0	0	0	0	0.0809607284816669	0.00469019173034775	0	0	0	0	0	0	0	0	0	0	0.0390338345277687	0	0	0	0	0	0	0	0	0	0	0	0	0	0	0	0	0	0	0	0	0.026667306682027	0	0	0	0	0	0	0	0	0	0	0	0	0	0	0	0	0	0	1.3784751515549	0	0.141330770535361	0	0	1.17494864462874	0.633617193836172	0	0	0	0.822008697460522	1.06281759047145	0	0	0	0.26034208950561	0	0	0	0	0	0.0354586423681188	0	0	2.85891266021823	0	0	0	0
ENSAMXG00000019818	0	0.0347276484172874	0	0.0321301657273948	0.0825286787158538	0	0	0	0	0.025507601265177	0.221975582685905	0	0	0	0.0112752283233735	0.00877091424501724	0	0.0344072143957784	0.0373776635188782	0.037074935860361	0.108111520992991	0	0.062208398133748	0.101920907442618	0.09327744936121	0	0	0	0.00870447018066128	0	0	0.0230324527258908	0	0	0.0810220270882714	0.0713200627584189	0.0727489651459708	0.277638958298628	0	0.0928905985784843	0.334186100293562	0.114880130525535	0.345089244674407	0.164710585848512	0	0	0	0.0226660229516148	0.0682197987080493	0.0391801936285169	0.0773084297111757	0	0.243879983980991	0.0609756097560976	0.091494656712048	0.336222879249343	0.0792906933748368	0.108530497069677	0.0317268896374457	0	0.121124031007752	0.199574677938922	0.0758806199185309	0	0.110601721377359	0	0.0574115431648687	0	0.155608116519358	0.0475334912550764	0	0.0330646767926745	0.143992865208759	0.205083840809912	0	0.0127187627187627	0.132545131617316	0	0	0.0229908114254636	0.0574853110384558	0.0873774372239482	0.111167318845811	0.0691126744345525	0.0227171803453698	0	0.0888568096785935	0	0.0829672592652886	0.0712819173514407	0.0393214175832534	0.106069990518034	0	0	0.0299444887330859	0	0.0896782188361589	0.0479205270574954	0.327075571290472	0.0494268951507273	0.10082677959266	0.106886788936825	1.14113503995666	0.132495958873254	0.133339919982411	0.165098707285408	0	0.176712788704519	0.0787327409020754	0.0256658359491098	0	0	0	0	0	0.116885437992222	0.0692050991963473	0.0212625714953967	0.156494522691706	0	0.0534987171531907	0.0613287182770343	0.0544821997475541	0	0.137296629367749	0.0318941557458961	0.114884426267175	0	0	0	0	0	0.0935908954776879	0.0146825845459925	0	0	0	0.0724322758221063	0	0	0	0	0	0.158323042335581	0	0.156025713037509	0.283712088972111	0	0	0	0.0446396685951003	0	0.117752343271631	0	0	0	0	0.0336750225622651	0	0.219016058515767	0	0	0
ENSAMXG00000024983	0	0	0	0	0	0	0	0	0	0.0373190028362442	0	0	0	0	0	0.0101880718055301	0	0.00233188127086597	0	0.0599175534464577	0	0.0213101478924264	0.109591871705188	0	0	0	0	0	0	0	0	0.0674900452183303	0.0772248478670497	0	0	0	0	0	0	0.0640417713513807	0.014610655258667	0	0	0	0	0	0	0.0136239967629384	0.121044859224829	0	0	0	0.0270561001542727	0	0.176579763240636	0	0.0257027121501861	0	0	0.0837878825964189	0	0	0	0	0	0	0.0270706326948273	0	0	0	0	0	0	0	0	0.071795286735204	0	0.0697778273975662	0	0.00909405067205035	0.028299761715828	0.0485486670202598	0.0601775236949	0	0	0	0.0166365305553089	0	0.110806717921328	0	0	0	0	0	0.0487817034995573	0	0	0.0369971623176502	0.0671312146721983	0	0	0	0	0	0.0181967395082149	0.048678855852172	0.16250650026001	0	0	0.0555882908824085	0	0	0	0	0	0.00360559285140739	0.0598555315221756	0	0	0.0468313882696739	0.0151949820091413	0	0	0	0	0	0	0	0	0	0	0	0.072112611053421	0	0	0	0	0	0	0	0	0	0	0	0	0	0	0	0	0	0	0	0.051940496966675	0	0	0	0	0	0	0	0	0	0
ENSAMXG00000019846	0.27190998898894	0	0	0.162120283956963	0	0	0.102017914345759	0.21573111274108	0.512032770097286	0.271700836684832	0.200038480684834	0.113074844239402	0	0	0.195636256156493	0.0270932223594945	0	0.190116302062463	0.137583407274911	0.404100011734633	0.268922442257249	0	0.269891699223054	0	0.161304560611159	0.43463149539366	0	0.499401357349327	0.124026620184314	0.197404258912562	0.0544396333973017	0.470072731040537	0	0	0.203506916467693	0.0378329297820823	0.0602667405938685	0	0	0.332113463360312	0.687945660103116	0.304142889645123	0.554616020735644	0.117341182995606	0.0824021886021293	0	0	0.164009071019244	0.138726057749682	0.210719509372703	0.275596138293578	0	0.209370164639503	0.157516699499338	0.109793588054458	0.70022574349027	0.0627611396217995	0.179525005311152	0.269630756017646	0	0.203500203500203	0.223482746162646	0	0	0.318984414915397	0	0.323697983436375	0.778572634106378	0	0.0835502582538844	0	0.0654108433802483	0.0790189847087202	0.151745607175365	0	0.167560149724251	0.429947882020913	0.343275270197682	0	0.148685911448526	0.16220470108518	0.12732931958461	0.194543620450851	0.144983499910474	0.0444018186984939	0.0706533081074199	0.25467801027855	0.112054068003373	0.221743095080371	0.0734747312828821	0.0273373617972008	0	0	0.292295101134105	0.137509349206891	0.364478323707173	0.146526741693937	0.326251407648479	0.250997921401676	0.295887245704895	0.158593349192024	0.11915400655347	0	0.153974070766483	0.304847188546489	0.614502745132833	0.323498964803313	0.242216967075012	0.392463286309175	0.0439943513903204	0.285879435504646	0.374603671697617	0.233040479131225	0	0	0.0730411289683689	0.0505090844776502	0.0453326418275255	0.562913670888253	0.333688787781436	0.258250666176425	0.0767009328684358	0.321764436107029	0.173544826628718	0	0.193622138152881	0.0281597813959838	0	0	0.00927946787819399	0.0248670854283853	0	0.067031317031317	0	0	0.200223361924135	0	0.0484305842166239	0	0	0	0.124309006324031	0	0.468865355571608	0.0292594434853849	0	0	0	0	0	0	0.0845301392211393	0	0	0	0	0	0	0	0.0655505591462695	0	0	0
ENSAMXG00000024984	0	0	0	0	0	0	0	0	0	0.0110219557358258	0	0	0	0	0	0	0	0.0190202317575187	0	0	0.0194590387234871	0	0	0.0157915515199368	0.0525820411296726	0.133228526892178	0	0	0	0	0	0.122684333210649	0	0	0	0.0751201923076923	0	0	0	0.017424157213099	0.0274908460347611	0.0588351255287353	0.0962986065092121	0.114230883461653	0	0	0	0	0.0480133587832167	0	0	0	0.17085951262348	0	0	0.209409955657696	0.0069912860610535	0.0337872081629895	0.0327738744242589	0	0	0	0	0	0.0155622888391933	0	0.0230930349097409	0.248919622352006	0	0	0	0	0	0	0	0	0	0	0	0.016515328013654	0.0252182617343363	0.0145783857936546	0.0483026926524995	0.062942540676841	0	0	0.0222899189530252	0	0	0	0.008008020833667	0	0	0	0.0555783851694918	0	0.0853956379908114	0	0.045022533778156	0.0572511435915932	0	0.0428008902585174	0	0.267823664899031	0.0468449778126203	0.142128387785853	0	0	0.0205790006702278	0	0	0	0	0	0	0.0172174792332213	0	0	0	0.0443655723158829	0	0	0	0	0	0.0147003824072912	0	0	0	0	0	0	0	0	0	0	0	0.0251952632905014	0	0	0	0	0	0	0	0	0	0	0	0	0	0	0	0	0	0	0	0	0	0	0	0	0
ENSAMXG00000018603	0	0	0	0.0136325774977949	0	0	0	0	0	0	0	0	0	0	0	0	0	0.0031597253819476	0.0365306605543482	0	0	0	0	0	0	0	0	0	0	0	0	0	0	0	0	0	0	0	0	0	0.0257217523715456	0	0.0533840125559198	0	0	0	0	0.165519285626111	0.0354101379224872	0	0	0	0	0.0288018433179724	0	0	0.0295790032372318	0.0543655539849951	0.00777759802884555	0	0	0.0286993456549191	0.197624552874449	0	0.0265726349690562	0.35329447094153	0	0	0	0	0	0	0	0.071773082223243	0	0	0	0.30209125572653	0	0.075452719276036	0.0358951991478979	0.0603908203725361	0	0.0417653097337352	0.0582578222329775	0.0270969664946009	0.0648761717728543	0	0.115809855908806	0.0234295742143478	0.0207613606165294	0	0	0.582150173597873	0.0605185356893277	0	0.0970798384591488	0	0.0497185927649504	0	0	0	0	0	0.0234683755816246	0	0	0.612427612781317	0.00736984847591533	0.0674698879229832	0	0	0	0	0	0.0241725144007755	0	0.0134405892354321	0	0	0	0.0341208423753566	0.100338139530217	0	0	0.00741812247320203	0.257599051589109	0	0	0.085110848879737	0	0	0	0	0	0	0	0.0709521782318717	0	0	0	0	0	0	0	0	0	0	0	0	0.0766777082566556	0	0.0518952131855358	0	0	0	0	0	0	0	0	0	0
ENSAMXG00000005544	0	0.129817865534655	0	0	0	0.191350937619594	0	0	0	0	0	0	0	0	0	0	0	0.0147981853108802	0.0251427995266209	0.116095339438242	0.0615006150061501	0.0490816817347429	0	0	0	0	0.554446662231093	0	0.0109001923883957	0	0	0	0	0	0.0563354891047164	0	0	0	0	0.0311618049949728	0	0.00813837185360371	0	0.0225921817495837	0	0	0	0	0	0	0	0	0	0	0.104264414555312	0	0.02958409109179	0	0	0.0564904728817485	0	0.0235804565176382	0.12072628935677	0	0.0321482419733877	0	0.0761835108409136	0	0	0.0131905587256865	0	0.0216582416106801	0	0	0	0	0	0.0984174474450831	0	0.0228916677825959	0.0299359512535747	0.00377184131863572	0.0487224248710766	0.0161936501459048	0.0120592058771746	0	0	0.0260787473856056	0	0	0	0	0	0	0	0	0.0840044399577458	0	0	0	0.0340335162067604	0.121765601217656	0.0832085205525046	0	0.0305720245576697	0	0	0	0.0246428912818944	0.0233723495755581	0	0.0977517106549365	0	0	0	0.0110586806772778	0	0	0	0	0	0.0155739951658319	0.0113144954527043	0	0	0.0799762526201688	0	0	0.0772033845963807	0	0	0	0	0	0	0	0	0.0266453503863576	0	0	0	0.0443321363656514	0	0	0.0326470914706209	0	0	0	0	0	0	0	0	0	0	0	0	0	0	0	0	0	0
ENSAMXG00000004945	0.372045564203709	0.0471749293555433	0	0.0321301657273948	0	0	0	0	0	0.0359745803452867	0	0	0	0.0231401133865556	0.0115797567324706	0.00834894586209545	0	0.0148696342836239	0.0345178115639325	0.00847365709482361	0.024931438544004	0.0266869487477149	0.0232761128891475	0	0.0435952097583517	0	0	0	0.0109580634910199	0	0.10598545170761	0.308120953891854	0.130780498012136	0.0939920294759004	0	0.0890165168834501	0	0	0	0.0597199914024776	0	0	0	0.0107698852468727	0	0.194810254811813	0	0	0	0	0	0	0.0466853408029879	0	0.0652239136957174	0.065495176280267	0.0102701881087654	0	0	0	0	0.06453614660415	0	0.280701754385965	0	0.291928185666326	0	0	0	0.0161436135864652	0	0.0181417743380974	0	0	0	0.0691333443946685	0	0.307200786434013	0	0.018012825295605	0.0274693358277932	0	0.00751244248286224	0	0.0146037420628662	0.0226234107053979	0.0382652599594173	0.0669265171336436	0.117409477293007	0	0.067052464423223	0	0	0	0.0539868624172722	0	0	0	0.259625619856167	0	0	0	0.0615233173372708	0	0.039031894132765	0.0341838269477945	0	0.0377184843204261	0.0147630265604783	0	0	0	0	0	0	0.00538756238123792	0	0.0617048662957532	0	0.0483629153165353	0.0355965791485117	0.0272188866814284	0	0	0	0	0.00898049795065037	0.0508502156049142	0	0	0.0250645411935735	0	0	0.0200970284533729	0	0	0	0	0	0	0	0	0	0	0	0	0	0	0	0	0	0	0	0	0	0.0376443346051112	0.175131348511384	0.042984499789376	0	0	0	0	0
ENSAMXG00000004948	0.11937653506085	0	0	0	0	0	0	0	0	0.0380866636464946	0	0	0	0	0	0	0	0	0	0	0.0336021505376344	0	0	0	0	0	0	0	0	0	0	0	0	0	0	0	0	0	0	0.0272523167547771	0	0.0552439270422882	0	0	0	0	0	0.156352623512576	0.174818513069774	0.239035401082216	0	0	0.0164866870002473	0.0219683655536028	0	0.250211449720837	0	0	0	0	0	0.0462982274768706	0	0	0.106294783376386	0	0	0	0	0.0400775902146556	0	0	0	0	0	0.0493973523019166	0	0.184202770409667	0	0.0554288217386857	0.0358896416163215	0.0443785880331948	0.0488829527131502	0.0410509031198686	0	0	0.0289888682745826	0	0	0	0.0585681206264014	0	0	0	0.0599511079146189	0	0	0	0	0	0	0	0	0	0.0314472331151944	0	0	0	0.0288603145350057	0.0418205432537864	0	0.116603671481001	0	0	0	0.0209874025916513	0.09736823221045	0.0570247277554952	0	0.13828963380905	0.0433125433125433	0.191052885677022	0	0	0	0.00668962546124968	0.0514833406796756	0.077932603884161	0.0762636893322351	0.0118825810867333	0	0.202697556002214	0.0884642604387827	0.0701735473449768	0	0.115412528112036	0.258938604487266	0.147772422722092	0.0565182497428419	0	0	0	0	0	0.115227317837542	0.186741363211951	0	0	0	0	0	0.0616762367627377	0	0	0	0.00821660279627426	0	0	0	0.100863691402301	0	0	0
ENSAMXG00000025995	0	0	0	0	0	0	0	0	0	0	0.101770812131081	0	0	0	0	0	0	0	0	0	0	0	0	0.0146801920169116	0	0	0	0	0	0	0	0.279385207720816	0	0	0	0	0	0	0	0.00925329602404376	0.046164934526929	0	0.0970402717127608	0.0332845160431367	0	0	0	0	0	0	0	0	0	0	0	0	0	0	0	0	0	0.0532643150572525	0	0	0.0321482419733877	0	0	0.165286524189683	0	0	0	0	0	0	0	0	0	0	0	0	0.00775539088767149	0.0252526527911757	0.0363272866580499	0	0	0	0.0147734077222536	0	0	0	0	0	0	0	0	0	0	0.0257292969212323	0	0.0839962033716076	0	0	0	0	0.0158222590705056	0	0.0950425790754258	0	0.0159154570919277	0	0	0.083808949119587	0	0	0	0	0	0	0.265957446808511	0	0.0102291325695581	0	0	0	0	0.012399133052617	0	0	0	0	0	0	0	0	0	0	0	0	0	0	0	0	0	0	0	0	0	0	0	0	0	0	0	0	0	0	0	0	0	0	0	0	0
ENSAMXG00000025996	0	0	0	0	0	0	0	0	0	0	0.186150409530901	0	0	0	0	0	0	0	0	0.0701754385964912	0.0352733686067019	0	0	0	0	0	0	0	0	0	0	0	0	0	0.0551000617120691	0	0	0	0	0	0	0	0	0.0220125647719718	0	0	0	0	0	0	0	0	0	0	0	0	0	0	0	0	0	0	0	0	0	0	0	0	0	0	0	0	0	0	0	0	0	0	0	0	0.00830660179532976	0.0178091852653925	0	0	0	0	0.021175856376484	0	0	0	0	0	0	0	0	0	0	0.072577894224977	0	0	0	0	0	0	0.0243442866393686	0.0467744349648256	0	0	0.0174046226677806	0	0	0	0	0	0	0	0	0	0	0	0	0	0	0	0	0.0215691095840182	0	0	0	0	0	0	0	0	0	0	0	0	0	0	0	0	0	0	0	0	0	0	0	0	0	0	0	0	0	0	0	0	0	0	0	0	0
ENSAMXG00000025541	0	0	0	0	0	0	0	0	0	0	0	0	0	0	0	0	0	0.02834177918353	0	0	0	0	0	0	0	0	0	0	0	0	0	0	0	0	0	0	0	0	0	0	0	0	0	0	0	0	0	0	0	0	0	0	0	0	0.031410389300365	0	0	0.0289913895573015	0	0	0	0	0	0	0	0	0	0	0	0	0	0	0	0	0	0	0	0	0	0	0	0	0.0172875788745786	0	0	0	0	0	0	0	0	0	0	0	0	0	0	0	0	0	0	0	0	0	0	0	0	0	0	0	0	0	0	0	0	0.00343275743106165	0	0	0	0	0	0	0	0	0	0	0	0	0	0.0322772226095489	0	0	0	0	0.0936154278225051	0	0	0	0	0	0	0	0	0	0	0	0	0	0	0	0	0	0	0	0	0	0	0	0	0.0735992227922073	0	0	0
ENSAMXG00000028147	0	0	0	0	0	0	0	0	0	0	0	0	0	0	0	0	0	0	0	0	0	0	0	0	0	0	0	0	0	0	0	0	0.162861480862758	0.0722418077789979	0	0.329061504741566	0.243747867206162	0	0	0	0	0	0	0	0	0	0	0	0	0	0	0	0	0	0	0	0	0	0	0	0	0	0	0	0	0	0	0	0	0	0	0	0	0	0	0	0	0	0	0	0	0	0	0	0	0	0	0	0	0	0	0	0	0	0	0	0	0	0	0	0	0	0	0	0	0	0	0	0	0	0	0	0	0	0	0	0	0	0	0	0	0	0	0	0	0	0	0	0	0	0	0	0	0	0	0	0	0	0	0	0	0	0	0	0	0	0	0	0	0	0	0	0	0	0	0	0	0	0	0	0	0	0
ENSAMXG00000011916	0	0	0	0	0	0	0	0	0	0	0	0	0	0	0	0	0	0	0	0	0	0	0	0	0	0	0	0	0	0	0	0	0	0	0	0	0	0	0	0	0	0	0	0	0	0	0	0	0	0	0	0	0	0	0	0	0	0	0	0	0	0	0	0	0	0	0	0	0	0	0	0	0	0	0	0	0	0	0	0	0	0	0	0	0	0	0	0	0	0	0	0	0	0	0	0	0	0	0	0	0	0	0	0	0	0	0	0	0	0	0	0	0	0	0	0	0	0	0	0	0	0	0	0	0	0	0	0	0	0	0	0	0	0	0	0	0	0	0	0	0	0	0	0	0	0	0	0	0	0	0	0	0	0	0	0	0	0	0	0	0	0	0
etfb	0.154756854949516	0	0	0.0411762587926885	0	0	0	0	0.236071765816808	0.165564846121919	0.106564364876385	0.577564161368969	0.444483954129256	0.059845120827299	0.0126162369981918	0	0	0.136628391789651	0.227322119144626	0.29980609753382	0.152851817298843	0.0745421793043862	0.320479498812868	0	0.0670717802191906	0.0816759913423449	0.477281405116457	0.455373406193078	0.223817425963419	0.0683577346762689	0.120474904709085	0.0666977923030748	0.0683088104703745	0	0.210045542308453	0	0	0	0	0.0874391896999238	0.161281735389509	0.125193027107798	0.160721811982252	0.0939965765300711	0	0.307181913128955	0	0.206789419274552	0.160288213978598	0.0843284085542738	0.230781007961382	0.196232339089482	0.1579824468904	0.174737928235068	0	0.71140924463982	0.186201078633906	0.0475661210194441	0.25311959081143	0.167326581898871	0.0858221764503948	0.146983689499773	0.262614457917015	0	0.257715280483515	0.537026224882012	0.321394624202847	0.157003124362175	0	0.0566136688919865	0	0.110410510825576	0.158229238431735	0.136920418943476	0.183322411209559	0.478584122668118	0	0.0865471162500865	0.271901680352385	0.197389905512086	0.18565852110961	0.243850602514331	0.253955427923726	0.121457835589134	0.117925434189682	0.0198352484265689	0.153599684138069	0.208087486865665	0.0106374378241759	0.129070674899443	0.0471665012670762	0.098598909496061	0	0	0.111647991746921	0.294404395283598	0.106960462026638	0.144582589164389	0.142035433516436	0.178034916360971	0.223928085207314	1.07707054085283	0	0	0.108136821147804	0.204753014514728	0	0	0.174567454815861	0.140020564737294	0.279685041104631	0	0.357589844448418	0	0.784313725490196	0.161181347897371	0.146652475689531	0.0673766551082887	0.124038700074423	0	0.106366866764009	0.23377131485514	0.180753653677819	0.132895663614496	0.0654407434068451	0.17962888212373	0.0263063745606835	0.0508502156049142	0.0635598606767854	0	0.197689931597473	0	0.0884642604387827	0	0	0.0227954518514466	0	0	0.0813087455686734	0	0	0	0	0	0.0454681859103186	0	0	0	0	0	0	0	0.186539271724459	0	0	0.0502382457225062	0	0.136451295506529	0	0.224521249492277	0.249800159872102	0	0
ENSAMXG00000018403	0	0	0	0.834024705956042	0	0	0	0.213251444778538	0	0	0	0.159622015068318	0	0.119875329657157	0	0	0	0	0.00807716601322394	0	0	0.314881041193449	0	0	0.0427827619695472	0.274536719286205	0	0	0	0.0641428123154364	0.320991772285165	0.284528946360512	0	0	0.0528960592435863	0	0.437412171760263	0	0	0.306625283354058	0.367948582920801	0.503832636701375	0.546795829994652	0.567199343004924	0.801157772649905	1.63466152401872	0.564376594983813	0.533151788569091	0.882378790641545	1.11434953171328	0.566125263319799	0.512271272329293	0.90408551393109	0.697529972527508	0.298218192789151	0.517491819632294	0.974411458333002	0.893024143173294	0.718938699307918	1.15647738666336	0.284804996051197	0.610945391063971	1.19486053252028	0.479718113702481	0.673710449828631	0.520576526945499	0.176913842761832	0.576811715369991	0.90805770989799	0.464199723081624	0.513162621234669	0.514124416994735	0.564675818703576	0.735000732750463	0.554141242580996	0.603371239444818	0	1.0765534517124	0	0.768032624677393	0.725165888264886	0.702315951596942	0.824227054839437	0.284742523995657	0.518949731477076	0.806802421323397	1.0214820383236	0.807376113816546	0.695995938139738	0.498038239739579	0.659180843187396	0.411592766757642	0.205998681608438	0	0.652298058673554	0.635897254326709	0.160132021808893	0.763833017920929	0.554704186199998	0.406578102333545	0.490425042223117	0.469057499429235	0.51731082555464	1.05663432105354	0.607936975548154	1.06116468745272	0.344696242595301	0.424451695049518	0.436516743911624	0.587350183046756	0.79525141767963	0.38995215994396	0.746206744551357	0.390533468718269	0.282725473565168	0.648490939671372	0.796740672615025	0.58534022209006	0.338657496395415	0.354113402444236	0.681893010126009	0.548288424917989	0.622151386807848	0.119935714457051	1.25515268972958	0.409229756745517	0.535272213495344	1.39112346325952	0.380126278548262	0.215854865810956	0.379679542623883	0	0	0	0	0.0387412202709561	0	0.325937166956815	0	0	0	0	0	0.53702591612846	0	0.120007680491551	0	0	0	0	0.0536872396168879	0	0.692274501785008	0	0	0	0	0.0327554185651161	0	0.192691811827193	0.240917413510648	0	0
grk7a	0	0	0	0	0	0	0	0	0	0	0	0	0	0	0	0	0	0	0	0	0	0	0	0	0	0	0	0	0	0	0	0	0	0	0	0	0	0	0	0	0	0	0	0	0	0	0	0	0	0	0	0	0	0	0	0	0	0	0	0	0	0	0	0	0	0	0	0	0	0	0	0	0	0	0	0	0	0	0	0	0	0	0	0	0	0	0	0	0	0	0	0	0	0	0	0	0	0	0	0	0	0	0	0	0	0	0	0	0	0	0	0	0	0	0	0	0	0	0	0	0	0	0	0	0	0	0	0	0	0	0	0	0	0	0	0	0	0	0	0	0	0	0	0	0	0	0	0	0	0	0	0	0	0	0	0	0	0	0	0	0	0	0
trap1	0	0	0	0.588259903087062	0	0	0	0	0	0.41586508539877	0.110570544007076	0.58320826541245	0.648172154524241	0.37648315357893	0.0310900147218381	0.0532160495901707	0	0.319466879915405	0.291461374675749	0.315164581414719	0.165357945148207	0.406951886885249	0.764622783292883	0.253356274782851	0.497243701450457	0.398144558339373	0.178291256596777	0.166733360010671	0.241593483178996	0.221873045777015	0.332159865848587	0.22313852281516	0.0700397825965148	0.652001814842632	0.306501245166061	0.402430094014945	0.0727489651459708	0	0.954998043184399	0.598532951401937	0.747367325610746	0.554694267509707	0.450182867440073	0.447957466530323	1.26432714747015	1.68958857178136	1.08424313483016	0.687898985679537	0.550122427689255	0.51873107519468	0.0576787753642415	0.119189511323004	0.452443776270509	0.544089073322126	0.382435192845623	0.436018905909996	0.554261749569183	0.52538477148221	0.620305617295912	0.928074829422515	0.225493645937947	0.69073008621133	0.83383104306404	0.567456376791034	0.6732709269631	0.161825390403754	0.324761391649452	1.08392858730064	0.64171831205526	0.478162789217128	0.768462306923845	0.333143388234178	0.455533818035068	0.447434544354118	0.357932164336944	0.665826814378745	0.625207671037492	0.33588298081227	0.577656307993387	0.664610130679257	0.456178089541593	0.673610317181721	0.856620601970289	0.615237004431441	0.456607803313877	0.728511968768171	0.376518995253617	0.564065795722977	0.584189878600785	0.683611617876252	0.453798379385644	0.379720704561921	0.775783254376485	0.906782734856729	0.912287586342189	0.622883333302147	0.455339505017699	0.517762503218465	0.819933414214014	1.01731308882042	0.284000371551112	0.795524672019369	0.634987242017233	1.03046811474426	0.685457757533892	0.732278292911749	0.919888933961549	0.623746707903757	0.570712748949826	0.21805634592866	0.662505069210163	0.514038398552021	0.474924012158055	0.831446829539755	1.82805062553133	0.542898038618178	0.48563645512091	0.742773999449195	1.21620916394677	0.848380662356209	0.426761258550231	0.371062264961325	0.811785585974197	0.847835101544025	0.584165844371897	0.28216841090276	0.414872258192801	0.169888320739654	0.392191876132496	0.258210918338937	0.424012682235978	0.153066363531714	0.36165915364444	0.0614218478282695	0	0.162948204064641	0	0.333388417915612	0.0708812667900001	0	1.02569344094276	0.346150408346345	0.0800820039720674	0.874517299325044	0.284751849216736	1.21769457200592	0	0	0	0	0.313302169583533	0	0.468800926548111	0	0	0.124314900488861	0.0388048117966628	0.112085984442202	0	0.788727598191065	0	0	0
ENSAMXG00000019719	0	0	0	0.301343197376569	0	0	0	0	0	0.699156327086619	1.38185995463424	2.56460748862378	0.510204081632653	0.239096868032501	0.0640180867350855	0.0383328406586393	0.347584289190129	0.176429655582701	0.218613634869111	0.324724572578626	1.22077110003087	0.380830823526798	0.0694691256398321	0.0892749163215759	0.340624925215701	0	0.462192641893141	0.408196587476529	0.433937640664949	0.761584753870608	0.59137759558174	0.176320808755964	0.085813338825387	0.406287555992571	0.472833249797377	0.266606528863419	0.405561429565212	0.369590124551872	0	0.571962149903356	0.309484465868172	0.500582077168653	0.478835298057828	0.607624151806228	0.741811891729531	0.756171572415201	0	0.369285637280646	0.350235390812406	0.336302663925227	0.10842459069717	0.213310580204778	0.532280005973439	0.429085357367769	1.27067391879419	0.384013370203866	0.496273797771726	0.413887325577657	0.352970872652016	0.580663640753619	0.457358520463193	0.400175156268023	0.435754563463982	1.25492794548929	0.450702539844907	1.44799725825165	0.347425936238186	0.327010434676518	0.904941225143814	0.231936882691341	0.409165302782324	0.678219702398673	0.760453070208117	0.749577121751561	0.305255717840728	0.482625569679445	0.959904220482728	0.71343933206579	0.543803360704769	0.56884290035891	0.372620275904623	0.516656377142825	0.391921082472299	0.447416007805712	0.915379689954741	0.426578754380158	0.425650425295299	0.697612619492944	0.655935660043928	0.975070565136298	0.471574836680867	0.115299241582503	0.21418779986292	0	0.466710900445603	0.412497925184992	0.367480382804616	0.645051793022975	0.351697734043031	0.489663106357093	0.364239010585974	0.528024875954236	0.260620276257493	0	0.35915464478684	0.673601594530335	0.489024282576814	1.0172751916553	0.365170584486006	0.430450990092774	0.442587643327086	0.210526394144885	0.661397243925634	0.440082735554284	0.58101033560842	0.282202352082338	0.25690367368726	0.31388429426355	0.601609985080744	0.45556919735635	0.403564316287725	0.385036700740241	0.385010955901543	0.695128552846866	0.225817278344292	0.162423679794237	0.204996343543247	0.287171989541743	0.0345616545355259	0.319499574070286	0.336925186803853	0.0998402555910543	0.072112611053421	0.0205832468836964	0	0.0472063294246493	0	0.150196313014336	0.130187991459668	0	0.563063063063063	0	0	0.263891911766569	0	0	0.598479861152672	0	0	0	0	0.0468252481738153	0.33250961702226	0	0	0.027356263353276	0	0	0	0.138725818726699	0	0	0
gprc5ba	0	0	0	0.145823625499277	0.0534325040608703	0.0841240998721313	0	0.21573111274108	0	0.157312727061649	0.194099378881988	0.185220912182398	1.80218911694905	0	0.0185461316478609	0.0399043267523104	0	0.0932376406946219	0.216258045507623	0.503046743850025	0.245714424967225	0.180178340721375	0.395974466188394	0	0.327292454906877	0.260952186032052	0.342935528120713	0	0.171687713405158	0.282201280497308	0.255626729072154	0.161759948236817	0	0	0	0	0	0	0	0.232171700327821	0.609401815808178	0.442369674419531	0.253647457257946	0.239348619702759	0.507512769042497	0	1.00193043918362	0.481222422368088	0.267582488953637	0.565688892855648	0.678630157039508	1.7465332038141	0.456506679983418	0.143754537805436	0.35201185473196	0.698696191839505	0.324107413320784	0.2834646334541	0.266465073831272	0.33635469685567	0.416235353473847	0.243358101592605	0.678519130198161	1.22950926782926	0.805199391987615	0.145964092833163	0.331012405581335	0.141934568164076	0.267745702102361	0.478321384260096	0	0.418063446034269	0.513634101751981	0.682806905674068	0.151896087687423	0.410697711611173	0.306469924705912	1.09269202382781	1.28009806181448	0.45831170532786	0.439392728947428	0.35726634007589	0.402868081183594	0.301920936756001	0.244732564446506	0.122065450340696	0.233489915907784	0.535533799794818	0.459550807692894	0.446031981468656	0.446729793473677	0.320551092579088	0.499802221971075	0.773036487322202	0.418786488886407	0.230053326659488	0.316321100125019	0.478516594302933	0.191401586927721	0.227572773221421	0.396823542423124	0.304669631772804	0.130310138128746	0.79719387755102	0.482041785938181	0.14629655421284	0.27855621213449	0.119817876827223	0.454162757322976	0.44384884541212	0.787563074334848	0.508293633635276	0.159136841770238	0	0	0.282915944573799	0.552893688913757	0.522704823584482	0.819811438936075	0.0580329162701084	0.184320319760438	0.300887000123749	0.139579808442418	0.45921830148382	0.270195288186866	0.27686251808559	0.312374875320002	0.322514278852947	0.0878580214373572	0.151243530480819	0.0431790115460677	0	0.0623379214043487	0	0	0	0	0.255063814341893	0	0	0	0	0	0.371094247084768	0	0.41407867494824	0	0	0	0	0	0	0.137946256138608	0	0	0.0125290203433703	0	0	0	0.0345220423240239	0.189609404626469	0	0
ENSAMXG00000004541	0	0.0536302302882088	0	0	0	0	0	0	1.30722870301219	0.359716966119067	0.403847489204578	0.378645513707205	0	0	0	0	0	0.285248658636068	0.42959746904831	0.322720987221419	9.67816893693467	0.587099799194469	0.391554853063645	0.340569242496906	1.66724334368011	0	0.116959064327485	0	1.39517655297561	0.538817418588537	0	0	0	0	0	0	0.23247569176048	0	0	0	0	0.0198511166253102	0	0	0	0	0	0	0	0	0	0.196232339089482	0.0637755102040816	0	0	0	0	0	0	0	0	0	0	0	0	0	0	0	0	0	0	0.130650389009262	0	0.116607719684768	0	0	1.13169147246417	0	0	0	0.013918979219632	0	0	0.185096142789565	0	0	0	0	0	0	0	0	0	0	0.0293262012012012	0	0	0.132754523610392	0.0381899491691777	0	0	0.0986777185711466	0	0	0.00655763935475452	0	0	0	0.00965250965250965	0	0	0.108175937344497	0.59765718383935	0	0	0	0	0.0140369790175238	0	0	0.00748861730170141	0	0	1.7333176530146	0	0	0	0	0	0	0	0.0283704039945529	0	0	0	0	0	0	0	0	0	0.0586916458311324	0	0	0	0.230712440014766	0	0	0	0	0	0.0606255342625207	0	0	0	0	0	0	0	0	0	0	0
nipsnap1	0	0	0	0	0	0	0	0	0	0	0	0	0	0	0	0	0	0	0	0	0	0	0	0	0	0	0	0	0	0	0	0	0	0	0	0	0	0	0	0	0	0	0	0	0	0	0	0	0	0	0	0	0	0	0	0	0	0	0	0	0	0	0	0	0	0	0	0	0	0	0	0	0	0	0	0	0	0	0	0	0	0	0	0	0	0	0	0	0	0	0	0	0	0	0	0	0	0	0	0	0	0	0	0	0	0	0	0	0	0	0	0	0	0	0	0	0	0	0	0	0	0	0	0	0	0	0	0	0	0	0	0	0	0	0	0	0	0	0	0	0	0	0	0	0	0	0	0	0	0	0	0	0	0	0	0	0	0	0	0	0	0	0
ENSAMXG00000004563	0	0	0	0	0	0	0	0	0	0	0	0	0	0	0	0	0	0	0	0	0	0.106550739462132	0	0	0	0	0	0	0	0.00820538404479483	0.0608161527701758	0	0	0	0	0.093562874251497	0	0	0	0.011018846635285	0.00858891806258058	0.0772510229199335	0.0383390011156649	0.0323367157538012	0.11412398429654	0	0	0	0.0153990431034615	0	0	0	0.049862877088008	0	0	0	0.0450129496084048	0	0.0632471064448802	0	0	0	0.0354740755455913	0	0	0	0.066386074856938	0	0	0.0566889467524184	0	0	0.0446823531514464	0.05440666808124	0	0	0	0	0	0.0131803012489653	0.0105796898485156	0	0.0173618101371296	0	0.0527392781047613	0.0142884699191987	0.0605572955803371	0	0.0206710227401921	0.057564227286595	0	0	0	0	0	0	0	0	0	0	0	0	0	0	0.0196117270282938	0	0	0	0	0	0.0735077918259336	0	0	0	0	0.00459515955083234	0	0.0168007365442901	0	0	0.0306573478702368	0.0143154905059667	0	0	0	0.002713124032093	0	0	0	0	0	0	0	0	0	0	0	0	0	0	0	0	0	0	0	0	0	0	0	0	0	0	0.159795461808885	0	0	0	0	0	0	0	0	0	0
oser1	0	0	0	0.105819590995298	0	0	0	0	0	0.0189868610921242	0.0642178268687388	0.451720744438846	0	0.0185986995789254	0.024419434370767	0	0	0.0543614506530079	0.0574246246622287	0.0690703135792236	0.0380952380952381	0	0.132873819400018	0.112620406518726	0.0549565293852563	0	0	1.24285359184688	0.047999616003072	0.0326416928032149	0.0398414311042053	0.0232504068821204	0.071334817097529	0	0.0639851151196154	0.0578703703703704	0.0302064611620426	0	0	0.0548170993788142	0.136487420874166	0.244200070338257	0.266653934177346	0.159871590079361	0.163880694854146	0	0.1441171384101	0.039082804786921	0.0726650723808297	0	0	0	0.221091826077259	0	0.0816033424729077	0.308433463411603	0.0674759590648822	0.0228707346079956	0.0413513376977609	0.0584597037262215	0	0.0676097669256545	0	0	0.0269247131171817	0	0	0.597478640138615	0	0.159560468318223	0.342794460441519	0.0702691890557424	0.107504144835001	0.121983470863135	0.106509884117246	0.0127187627187627	0	0	0	0.154258239657346	0.0764985219905613	0.02927891359966	0.110934836538967	0.0453184290358654	0.0649100833455839	0	0.0679571452321562	0.0821623803569932	0.0527579367932333	0	0.0787981352570499	0	0	0	0.0830552434936731	0	0	0	0.040912847452357	0.0955337950800095	0	0.253389078930698	0	0	0.126921381185898	0.0331437510771719	0.0921828908554572	0	0.0896954702652884	0.0859615321641694	0.14385453940188	0.144686947815258	0	0	0	0.0556418936509289	0.0804496834779754	0.11248503497657	0.0651211252930451	0.0507804962270091	0.045083077070287	0.0396825396825397	0.0274390608883159	0.255432453007462	0	0.002713124032093	0.0599317727068355	0	0.0772033845963807	0.0272931723400074	0	0.0452243125904486	0	0	0	0	0	0.0799360511590728	0	0	0	0.0387623942755696	0	0.0540651593300246	0	0.149463426299585	0	0	0	0	0	0.0747630012859236	0	0	0	0	0	0	0	0	0	0	0
ENSAMXG00000027382	0	0	0	0	0	0	0	0	0	0.0417014178482068	0	0	0	0	0	0	0	0.0933679745184061	0	0	0	0	0.0150404211317917	0.183951753290149	0	0	0	0	0.0858917317126118	0	0	0.047152018106375	0	0.236556596660014	0	0	0	0	0	0	0	0	0	0	0	0	0	0	0	0	0	0	0	0	0	0.126006476732904	0	0	0	0	0	0	0	0	0	0	0.0446201486743354	0	0	0	0	0	0	0	0	0	0	0	0	0.0235322910097235	0.00250982092929634	0	0	0.0126896145656472	0	0	0	0	0	0	0	0	0	0	0	0	0	0	0	0	0	0	0	0	0.0131221024757471	0.0472705957985895	0	0	0	0.029966138263762	0	0	0	0	0	0	0.0198459950781932	0	0	0	0.00876996042993854	0	0	0	0	0	0	0	0	0	0	0	0	0	0	0	0	0	0	0	0	0	0	0	0	0	0	0	0	0	0	0.0642368025489163	0	0	0	0	0	0.0420516141512092	0	0	0	0	0
ENSAMXG00000028219	0	0	0	0	0	0	0	0	0	0.0879430560389244	0	0	0	0.165639700523422	0.0038055051960368	0	0	0.0472330416561045	0.0840447323173084	0.0617741536940944	0.0821307912752375	0.105462190911491	0	0.196516859136206	0	0.081115500360964	0	0	0.0258187779972374	0.031761963143418	0.191296030607365	0	0.0772248478670497	0	0	0.0789141414141414	0	0	0.62111801242236	0.0107148061477272	0.0360212381219967	0.00901995484610604	0	0	0	0	0	0	0.0102350269232383	0.223527811302283	0.0576787753642415	0	0	0	0.0908067269623333	0.117515717727246	0.0483225378465413	0	0.0827643702300896	0	0	0.0709226928064228	0	0	0.0173528263415904	0	0	0	0	0.0739655912069705	0	0.0369655702678525	0.108423758040208	0.117440077140995	0	0.0418004280363831	0	0	0	0	0.0300976339003531	0	0	0.0251075860060359	0.0135776219066783	0.0758086891919552	0.0243476787050027	0	0.195226968691653	0	0	0.0490852955180217	0	0	0.0195848021934978	0	0.165282306684591	0.0257292969212323	0	0	0	0	0	0	0.0824817943762987	0.0678002874732189	0	0	0.047702446709356	0.0181430909295431	0.0640664240684742	0	0	0	0	0.0142265319129564	0.119577521079341	0.161657400918496	0	0.185013876040703	0.0273786577886806	0.0873485040582817	0.0175066963113391	0	0	0.0442895324377749	0.0773859615227361	0.0773484936380864	0.0543348329747234	0	0	0	0	0	0	0.0322322786931745	0	0.0809303221032374	0	0	0	0.0593014291644429	0.214458813184928	0	0.051570848031025	0	0	0	0	0	0	0.0635485510930351	0	0	0	0	0	0	0	0	0	0	0
ENSAMXG00000024896	0.137356438722101	0.41821956465396	0	0	0	0	0	0	0	0.0263047138047138	0	0	0	0.0535173391487278	0	0	0	0.25783300682224	0.499726848895874	0.528713236591374	0.0316804455779813	0.108379936706117	0.543066081894947	0.166116139625683	0.0964590572225779	0.274536719286205	0	0	0	0	0.423968343697004	0.0944019635608421	0	0.266752027315408	0	0	0	0	0	0.0524664719680355	0	0	0	0	0	0	0	0	0	0	0	0	0	0	0	0	0	0	0	0	0	0	0	0	0	0	0	0	0	0	0	0	0	0	0	0	0	0	0	0.00608579016682368	0	0	0	0	0	0	0.00891536554336033	0.041935050993022	0	0	0	0.0196854268784819	0	0	0	0	0	0	0	0	0	0	0	0	0	0	0	0	0	0	0	0	0	0	0	0	0	0	0	0	0	0	0	0	0	0	0	0	0	0	0	0.0946076608198786	0.272418970908222	0	0	0	0	0	0	0	0	0	0	0	0	0	0	0	0	0	0	0.115168895184789	0	0	0	0	0	0.054403708156748	0	0	0	0	0
chst3b	0.114764445974637	0.0423460657567613	0.669864106471661	0.130687454406256	0	0	0	0	0	0	0	0	0	0.016701963482827	0	0.0173235766949387	0	0.103175153317641	0.0748496344734139	0.06374949000408	0	0	0.110957004160888	0.0436214530306004	0	0.287521564117309	0	0	0.0688615289633965	0.0234054455109526	0.0126821473411878	0	0.692119008913406	0	0	0.0426330150068213	0.188686365523227	0.646731872291773	0	0.0463542308309217	0.0564174933176	0.110592834447887	0	0.19307450573673	0.384311660691015	0.257281053823196	0.142401458190932	0.0694843505395277	0.0134392706239047	0.136416342677853	0	0	0.0144738746562455	0	0	0.252012953465808	0.115151687246865	0.146692093296171	0.0164124380020154	0	0	0	0.0255898459491274	0	0.158039241876037	0	0	0	0	0.0609579565406161	0	0.0848786718620229	0	0.247058847139292	0	0.0727790879319997	0.129282482223659	0	0	0.0950887919540947	0.0280356270515888	0.0200194461593279	0.0179196975535648	0.0760915320254159	0.0702575896778551	0.0320171099435538	0.0127577958417502	0.0859726950720451	0	0.249384048136539	0.0137062154946025	0.836574059375499	0	0	0.0896505806829309	0	0.105536629602541	0.0450507271187357	0.0353571782143211	0.100382457161786	0.115699059329116	0.147167034584253	0	0.841325929665152	0	0.268953176442637	0.0749940004799616	0	0.0198633402192913	0.0552333369466406	0	0.14279798369247	0.371319297463889	0	0	0.0678229981008138	0	0	0.63030931951899	0.068297613681378	0.026100392549904	0.0965790196073578	0.119120151919305	0.12377309915463	0	0	0	0	0	0.0362161379110532	0	0.0550660792951542	0.284793578670037	0.251212638907643	0.288631318615138	0.327450679127053	0.144305418874303	0.245647485229802	0	0	0.333621351766513	0.0607208782667832	0	0	0.417950356503858	0.105538669368457	0	0	0	0	0.248670405764478	0	0.102880124131595	0	0	0.196722725333812	0	0.0704070132984111	0.22417001053599	0.211598926208296	0.425387102263059	0	0
SEC31B	0	0	0	0	0	0	0	0	0	0.0170625170625171	0	0	0	0	0	0	0	0	0	0	0	0	0	0	0	0	0	0	0.0226518523552263	0	0	0	0	0	0	0	0	0	0	0	0.0147296447356986	0	0.0597375133662686	0	0	0	0	0.0177853345688212	0	0	0	0	0	0	0.0664195858074629	0	0.00561246596039395	0	0	0	0	0	0	0	0	0	0	0	0	0	0	0	0	0	0	0	0	0	0	0	0.0406710102492614	0	0.0312611040234976	0.0203222292672617	0	0	0	0	0	0	0.00970274665352268	0	0	0	0	0	0	0.058582651333634	0	0	0	0	0	0	0.0253219688337208	0	0	0	0.0102157567832625	0	0.0103512917894589	0	0	0	0	0	0	0.0323714690820099	0	0	0	0	0	0	0	0	0.0257461226339313	0	0	0	0	0	0	0	0	0	0	0	0	0	0	0	0	0	0	0	0.490244141582508	0	0	0	0	0	0	0	0	0	0	0	0	0	0	0	0
NDUFB8	1.27857190558739	0.739869476774412	0	4.27376039629842	0.350652917257475	0.666808529897993	0.282127239384963	2.39051123201238	5.28600121655494	5.41534233926134	2.49194959058466	4.88133653642998	4.19723752892282	1.38960896958955	0.366347544979493	0.265452104790371	0.202519340597027	1.16545144344185	3.92879976594442	2.19163616725275	1.78845253900048	3.46636616670018	1.86471317654777	1.895920018693	1.33200237004361	3.43637227389488	2.49902713151024	0.143295216805663	1.78074937261897	2.79991432363181	2.31804939080148	4.903182548383	2.01315937595774	2.53381827668767	0.839641123324678	3.01730056255538	4.27044852845677	1.38448849617996	0.538189606016276	4.96766711653425	4.8761698574545	6.43721005229594	6.05432467524422	3.89576065370658	6.31882816557218	4.02663782676936	4.86230393277882	4.58916993418172	5.27157864848397	4.97917457243565	6.05128006349692	3.39919833724444	6.13238499173452	4.20151049415203	3.34193255098657	5.95436020699831	4.541200682958	5.81341844321035	5.82586099822735	5.81103348874875	4.35898425428007	5.15773834247895	6.76806590931971	3.98705497141776	4.85938177099864	5.23033690693362	5.1520141789496	6.15577903251279	5.96829701087995	4.67877804682013	5.00274883237213	2.52050095277043	5.46416979154077	2.54962001425003	2.72907099870789	3.53649358025274	3.33872401172586	4.00756618855078	2.55036096928654	4.49899352073771	5.01431349544221	4.20592294565502	6.87182445610548	4.16965752015999	3.86253043495293	5.33243128172958	4.53703560365355	4.15062609365514	4.04503328724921	3.51328226002069	3.65892168857439	1.87847296910168	1.08608032767813	3.20535611609079	4.54896352324546	4.20218415584697	1.24487955384987	4.51766587177614	5.33787590440155	3.14696034226607	3.1512579079215	6.3815447373902	6.35606434897373	4.36218738182948	4.80754264135719	3.07989870554034	2.73007829355399	2.72832825187208	4.62076555263728	2.45685355473554	5.1789966599262	5.43302352371945	1.69123983187123	5.04345394702339	2.59309654579799	5.21597109053797	4.66165141802097	4.40966460110895	6.15308644377583	9.46986926555305	3.97441415943783	3.83160241627663	5.84493030049166	2.95405254821252	5.20202462395402	4.34562807835939	4.0038155704849	3.24754336115128	5.87160158880514	1.47777017796038	3.87976683745816	0.465235767651982	0.475502926880179	0.305122543035493	0.522591201263706	0.0621264646314037	1.04780882684518	2.46368869364869	0.306993641015964	0.843011761172254	0	0.43718855894846	0.380678669041373	1.5157205723875	0.237380898599516	0.271501485469256	0.748819081383202	2.84587286916165	0.808472794890452	0.23089355806973	0.600822644768734	0.209300428522341	3.31457021714152	0	0.384068825133464	0.38856668786648	0.0474946568511043	0.374123495402794	0.22417001053599	1.46029171537313	0.739208148482342	1.17785630153121	1.54798761609907
ENSAMXG00000019821	0	0	0	0	0	0	0	0	0	0	0	0	0	0	0	0	0	0	0	0	0	0	0	0	0	0	0	0	0	0	0	0	0	0	0	0	0	0	0	0	0	0	0	0	0	0	0	0.0537967022621513	0	0	0	0	0	0	0	0	0	0	0	0	0	0	0	0	0	0	0	0	0	0	0	0	0	0	0	0	0	0	0	0	0	0.0199184538499384	0	0	0	0	0	0	0	0	0	0	0	0	0	0	0	0	0	0	0	0	0	0	0.0203395923426004	0	0	0	0	0	0	0	0	0	0	0	0	0	0	0	0	0	0	0	0	0	0	0	0	0	0	0	0	0.0172648654808006	0	0	0	0	0	0.213438060274908	0	0	0	0	0	0	0	0	0	0	0	0	0	0	0.693433187712364	0.0219803890968478	0	0.0321287205058346	0	0	0	0	0
ENSAMXG00000019857	0.120574815721666	0.164996225621468	0	0	0	0.457697807537516	0	0	0	0.0785661982584822	0.130429111777749	0	0	0	0	0.012672729300364	0	0.0667252688036619	0.061393253576698	0.224777165004022	0.0470189593201435	0.0147266512625894	0.062208398133748	0.199795084387768	0.103919254062959	0.256344527044348	0	0	0.23956519217349	0.102566966678743	0	0.0542093565349379	0.0695661852686646	0	0	0	0.0581189229401201	0	0	0.029804573785555	0	0.0694699850959768	0	0.114244843259742	0	0	0	0	0	0	0	0	0.0887311446317657	0.0764920164623878	0.200901494794687	0	0.0106658475295764	0.0311071017513298	0.0150736347055365	0	0	0.0194325689856199	0	0.280701754385965	0.0604594777791637	0	0	0	0	0.0560417884029056	0	0.0213286688061981	0	0.152622441265386	0	0.033610282057487	0	0	0	0.022461649177262	0.0307215212487269	0.0237849522154502	0.0223322812915851	0.0188306895045269	0.0235884661835749	0	0.0824333091434108	0	0.042441939426864	0.0234295742143478	0.0212628427570252	0	0	0	0.0343934057096291	0	0.0465354367350738	0	0	0	0	0.10866612333605	0	0	0.0699073995540362	0.0672422604158261	0.125050020008003	0	0.0397486059490038	0.0184463386784674	0.0587831060726762	0	0	0	0	0.00912671068783455	0	0	0	0	0	0.0185000185000185	0.0233748626726818	0	0	0	0.0136633674188806	0	0	0	0	0.173844351277062	0.245070730096514	0.070423862842172	0	0.230753466349703	0.143719459614832	0.0284754257076143	0.155955435272743	0	0.169929309407287	0.328055868764731	0	0	0.50354505036711	0.340810643770866	0.189598624427921	0	0.512032770097286	0.102358336062889	0	0.146443511664568	0.128561143679934	0	1.5873278869168	0.340902471332484	0.546356033618822	0.657776527762837	0	0.211145406594472	0.592090331055247	0	0
ENSAMXG00000024851	0	0	0	0	0	0	0	0	0	0	0	0	0	0	0	0	0	0	0	0	0	0	0	0	0	0	0	0	0	0	0	0	0	0	0	0	0	0	0	0	0	0	0	0	0	0	0	0	0	0	0	0	0	0	0	0	0	0	0	0	0	0	0	0	0	0	0	0	0	0	0	0	0	0	0	0	0	0	0	0	0	0	0	0	0	0	0	0	0	0	0	0	0	0	0	0	0	0	0	0	0	0	0	0	0	0	0	0	0	0	0	0	0	0	0	0	0	0	0	0	0	0	0	0	0	0	0	0	0	0	0	0	0	0	0	0	0	0	0	0	0	0	0	0	0	0	0	0	0	0	0	0	0	0	0	0	0	0	0	0	0	0	0
fam69b	0	0	0	0	0	0	0	0	0	0	0	0	0	0	0	0	0	0.0103250639895841	0	0	0	0.0762340384981894	0.063391442155309	0	0	0	0	0	0	0	0.0618524818308335	0	0	0	0	0.0580855018587361	0	0	0	0.0269962045192159	0	0	0	0	0	0	0	0.0359705760687757	0.0118901398637152	0	0.112696373430703	0	0.0665897979835219	0	0	0.0981643270835378	0	0	0.0613621839365789	0	0.17164435290079	0.00902828561884384	0	0	0.0400934980374233	0	0	0	0.094138025172508	0.0538624783203525	0	0.0178131190058855	0	0	0	0	0	0	0	0.0172264101539352	0.0243552822374116	0.0891264344205634	0	0.0132290216504909	0.0462705653477614	0	0.0449290717252277	0.154583688405742	0.0239519810683542	0.0258046536112322	0.0366291743163318	0.0192823123348952	0.389282956958116	0	0.0248697294755118	0.19884865652441	0	0	0	0	0	0	0	0	0.0711138853250116	0	0	0.109203686716464	0.0350447820290146	0.0372112407716123	0.221775751268267	0	0	0	0	0.0280758066443431	0	0	0.0651211252930451	0	0	0.185502868166868	0.0502502877242632	0	0	0.0395556050108399	0.0518716085679697	0.167731763364028	0	0	0	0	0	0.0232029328507123	0	0	0	0	0	0	0	0	0	0	0	0	0	0	0	0	0	0.0564876009715867	0	0	0	0	0	0.0686346508898482	0	0	0	0	0
ENSAMXG00000015692	0	0	0	0	0	0	0	0	0	0	0	0	0	0	0	0	0	0.0110248964210981	0	0	0	0.263047138047138	0	0	0	0.0848349112626828	0	0	0	0	0	0	0	0	0	0	0	0	0	0	0.0413529015263356	0	0	0	0	0	0	0	0	0	0	0	0	0	0.202979742621686	0	0	0	0	0	0	0	0	0	0	0	0.0220147939415287	0	0	0	0	0	0	0	0	0	0	0	0	0	0	0	0	0	0	0	0	0	0	0	0.0354587773326817	0	0	0	0	0	0	0.120593803890356	0	0	0	0	0	0	0	0	0	0	0	0	0	0	0	0	0	0	0	0	0	0	0	0.0287554635380722	0	0	0	0.0509325754566105	0	0	0	0	0	0	0	0	0	0	0	0	0	0	0	0	0	0	0	0	0	0	0	0	0	0	0	0	0	0	0	0	0	0	0	0	0
ENSAMXG00000017636	0	0	0	0	0	0	0	0.236205593348451	0	0	0	0	0	0	0	0	0	0	0	0	0	0	0	0	0	0	0	0	0	0	0	0	0	0	0	0	0	0.379348279655552	0	0	0	0	0	0	0	0	0	0	0	0	0	0	0	0	0	0	0	0	0	0	0	0	0	0	0	0	0	0	0	0	0	0	0	0	0	0	0	0	0	0.00931622625759738	0	0.0148167245259759	0	0	0	0	0.00669537195804144	0	0	0	0	0	0	0	0	0	0	0.0566228971671565	0	0	0	0	0	0	0	0	0	0.164050068080778	0	0	0	0	0	0	0	0	0	0	0	0	0	0	0	0	0	0	0.0508037147676238	0	0	0	0	0	0	0	0	0	0	0	0	0	0	0	0	0	0	0	0	0	0	0	0	0	0	0	0	0	0	0	0	0	0	0	0
ENSAMXG00000017641	0	0	0	0	0	0	0	0	0	0	0	0	0	0	0	0	0	0	0	0	0	0	0	0	0	0	0	0	0	0	0	0	0	0	0	0	0	0	0	0	0	0	0	0	0	0	0	0	0	0	0	0	0	0	0	0	0	0	0	0	0	0	0	0	0	0	0	0	0	0	0	0	0	0	0	0	0	0	0	0	0	0	0	0	0	0	0	0	0	0	0	0	0	0	0	0	0	0	0	0	0	0	0	0	0	0	0	0	0	0	0	0	0	0	0	0	0	0	0	0	0	0	0	0	0	0	0	0	0	0	0	0	0	0	0	0	0	0	0	0	0	0	0	0	0	0	0	0	0	0	0	0	0	0	0	0	0	0	0	0	0	0	0
ENSAMXG00000017649	0	0	0	0	0	0	0	0	0	0	0	0	0	0	0	0	0	0	0	0	0	0	0	0	0	0	0	0	0	0	0	0	0	0	0	0	0	0	0	0	0	0	0	0	0	0	0	0	0	0	0	0	0	0	0	0	0	0	0	0	0	0	0	0	0	0	0	0	0	0	0	0	0	0	0	0	0	0	0	0	0	0	0	0	0	0	0	0	0	0	0	0	0	0	0	0	0	0	0	0	0	0	0	0	0	0	0	0	0	0	0	0	0	0	0	0	0	0	0	0	0	0	0	0	0	0	0	0	0	0	0	0	0	0	0	0	0	0	0	0	0	0	0	0	0	0	0	0	0	0	0	0	0	0	0	0	0	0	0	0	0	0	0
ENSAMXG00000017651	0	0.139499197879612	0	0	0	0	0	0	0	0	0	0	0	0	0	0	0	0.00113024617892023	0	0	0	0.0210789025480177	0	0	0	0	0	0	0	0	0	0	0	0	0	0	0	0	0	0	0	0	0	0	0	0	0	0	0	0	0	0	0	0	0	0	0	0	0	0	0	0	0	0	0	0	0	0	0	0	0	0	0	0	0	0	0	0	0	0	0	0	0	0	0	0	0	0	0	0	0	0	0	0	0	0	0	0	0	0	0	0	0	0	0	0	0	0	0	0	0	0	0	0	0	0	0	0	0	0	0	0	0	0	0	0	0	0	0	0	0	0	0	0	0	0	0	0	0	0	0	0	0	0	0	0.308813538385523	0	0	0	0	0	0.0369929195551971	0	0	0	0	0	0	0	0	0	0	0
plpp4	0	0	0	0	0	0	0	0	0	0	0	0	0	0	0	0	0	0	0	0	0	0	0	0	0	0	0	0	0	0	0	0	0	0	0	0	0	0	0	0.0118915113635283	0	0.0244712976150273	0	0	0.104192714845378	0	0.173358296928091	0.114647773710918	0.0444511716125118	0	0.0773084297111757	0	0	0	0	0.275057762130047	0.029953392521237	0	0.00703228946028585	0	0	0.0250450811460629	0.126595639193389	0	0.0316735345447405	0	0.0407348568169783	0	0	0	0	0	0	0	0	0	0	0	0	0.0119081075159211	0.0377508963991827	0.0267868862119861	0	0.0130216980554698	0.0192466847585503	0	0.0288712683366889	0	0	0.0276790558120481	0.0762189205207451	0	0	0	0.0209706913617528	0	0	0	0	0	0.0516054454065993	0	0	0	0.0474205155008798	0	0	0	0.0775283531498704	0	0.0628158840700285	0	0	0	0	0.0193975241896382	0	0	0	0.0972866765366929	0.0310277694832366	0.0235225487151984	0.00885898881729842	0	0	0.0466249391103498	0.119263429062112	0	0.0918931833636581	0	0.017155248133509	0	0	0	0	0	0	0	0	0	0	0	0	0	0	0	0	0	0	0	0	0	0	0	0	0	0	0	0	0	0	0	0
ENSAMXG00000005607	0.0469721736843094	0	0.411099691675231	0.184221748889672	0	0.0318680408165867	0	0	0.203624516391774	0.114580018135646	0.124626121635095	0	0	0.0396856893404238	0	0	0	0.242178887935435	0.108277561282208	0.190073341015911	0.0879188277114518	0.449464271846716	0.0680188421956352	3.95272998112931	0	0	0.432002764817695	0	0.0827450213144625	0.108985808569569	0	0.390851660922457	0.117652595416255	0	0.105732299042027	0	0.168494835633288	0	0	0.137667790757528	0.270931281856899	0.116659869881573	0.247387489963209	0.161621537647386	0.0797753526070585	0	0.140726146918097	0.0930991334615285	0.241160706208388	0.370332765151361	0.281071834367757	0	0.126889139946857	0.132304789461519	0	0	0.0858962594238567	0.402634699729006	0.107006642137747	0	0	0.185761891887229	0.151631268219642	0.202819186695061	0.056470716147254	0.391567750185538	0.254669476193702	0.141934568164076	0.094138025172508	0.0761914763091896	1.03114044132811	0.0566948678833743	0.07296869028948	0.07066888095827	0.2353179052069	0.400284205013875	0	0.19703656998739	0	0.160024422551483	0.194982377333815	0.343922964942299	0.160289120166852	0.197626270027565	0.166883018966165	0.110722518762139	0.135554221884418	0.0915348299665795	0.142203335667059	0.103639866451998	0.143339524747167	0.141768797572208	0	0	0.336382496868311	0.423442937162353	0.157776236443993	0.0521607424733421	0	0.0581185851611628	0.196621334630592	0.166046613593137	0	0	0.211027078620895	0.191705827694632	0.429058098669093	0.103062586361776	0.236392606331736	0	0.20735905898901	0.152746904870373	0.12824952227053	0.180011520737327	0	0.146216721710725	0.112822384928219	0.0361621801455166	0.0961538461538462	0.188571145359871	0.130339194951388	0.233161365773059	0.175229691373782	0.249725302167616	0	0.0948875100310139	0.16502539511698	0	0.216087239341256	0.171320896871112	0.0593336804045344	0.15547263681592	0	0.0231468692404524	0	0	0.109014257856515	0.0247794627812469	0	0	0.070193171608266	0	0	0	0	0	0	0	0	0.169590692862776	0.0534633562156498	0	0.0467036559621887	0	0	0.0220502790462813	0	0.042984499789376	0	0.057236070171422	0	0	0
ENSAMXG00000005625	0	0	0	0	0	0	0	0	0	0	0	0	0	0	0	0	0	0	0	0	0	0	0	0	0	0	0	0	0.0536509469392135	0	0	0	0	0	0	0	0	0	0	0	0	0	0	0	0	0	0	0	0	0	0	0	0	0	0	0	0	0	0	0	0	0	0	0.244230064720967	0	0	0	0	0	0	0	0	0	0	0	0.0461067463391243	0	0	0	0.0108528612483395	0.00926116294275305	0	0	0	0	0	0	0	0	0	0	0	0	0	0	0	0	0	0	0	0	0	0	0	0	0	0	0	0	0	0	0	0	0	0	0	0	0	0	0	0	0	0	0	0	0	0	0	0	0	0	0	0	0	0	0	0	0	0	0	0	0	0	0	0	0	0	0	0	0	0	0	0	0	0	0	0	0	0	0	0	0	0
ENSAMXG00000004301	0	0	0	0.0453783187606818	0	0.0318680408165867	0	0	0	0.286394203741792	0	0.118802941560833	0	0.0735910260163226	0	0	0.499500499500499	0.0581361389621237	0.0758916543614232	0.112956218731391	0.133030305160655	0.118445510942732	0.0168014281213903	0.138591144907056	0.150429030419726	0.189125295508274	0.554446662231093	0	0.06150038676691	0.316276934808135	0.0846966247318502	0	0	0	0	0	0	0	0	0.119850201857966	0.123450387496692	0.107155258420806	0.160005762663835	0.0814293120898783	0.405004598204332	0	0	0.0656366290536946	0.131607465184843	0.0709114245396076	0	0	0.0544740939073141	0.232146855938111	0	0	0.0864395815689346	0.159595513856154	0.0708620134881128	0	0.119645848289064	0.070438893002483	0.0578553038849837	0	0.0392282023246151	0	0	0	0	0.0668719432579175	0	0.172638329787941	0.0816542338174145	0.0669882100750268	0.0933393070489845	0.109273455976088	0.165095507751234	0	0	0.0260413916928151	0.0545686433592378	0.125418377525075	0.0714995639942708	0.0869959464192041	0.166078444985193	0	0.0662813468483774	0	0.0533278826061952	0.0374393015323906	0.0568753176056713	0.0495589255624938	0	0	0.0888098409487501	0.0461501541415148	0.0777656392528675	0.0564262949847099	0.161535915259848	0.0608276206059648	0	0.299638942245277	0	0	0.0660525522844835	0.032484829584584	0	0.821827744904668	0.254769891126028	0.0283527939837642	0.15116494694798	0.0969584145360055	0	0.122050944064052	0	0.0268692067372818	0.0661128538701111	0.0658545108402113	0.327161905191278	0	0.0255025828056489	0.0339457140141486	0.0634097813497213	0.32738008541231	0.531774552303542	0.0535892851570416	0.109863869441265	0.0747057936776075	0.0395638481381253	0.0569153041400431	0.145111574644794	0	0.134712792326759	0	0	0.0765793720686092	0.109603454700892	0	0	0	0	0.0159434708298258	0	0	0.162989852551115	0	0	0	0	0	0	0.0849336243725529	0.071200251472227	0	0	0	0	0.0344581626218527	0	0.29385836027035	0.351172917544599	0	0
ENSAMXG00000004331	0	0	0	0	0	0	0	0.0415391069922779	0	0	0.0958037938302357	0	0	0	0	0.00894288003663004	0	0	0	0	0	0	0	0	0	0	0	0	0	0	0	0	0	0	0	0	0	0	0	0.0265595784463709	0	0.00738069475955911	0.0330318625346009	0.055000055000055	0	0	0	0	0	0	0	0	0.0334560053529609	0	0	0	0	0	0	0	0	0	0	0	0	0	0	0	0	0	0	0	0	0	0	0	0	0	0	0	0.00655957504449032	0.0630201087937537	0	0	0.0226803656074936	0.127331762908257	0	0	0	0	0.0207736092068636	0	0	0	0	0	0	0	0	0	0	0	0	0	0.0171645384938398	0.0343274564727852	0	0	0.0128376296600596	0	0	0	0	0	0	0	0	0	0	0	0	0	0	0	0	0	0.0433862066571796	0	0	0.0150711357607909	0	0	0	0.0188131887978749	0	0	0	0	0	0	0	0	0	0.45134500812421	0	0	0	0	0	0	0	0	0	0	0	0	0	0	0	0	0	0	0
TENM3	0	0	0	0.28039218608992	0.0575665469282491	0.129108890438196	0	0	0.53248136315229	0.13703682899316	0.146692093296171	0.169730298555595	0	0.153125537240627	0.0504902604287633	0.0245813791136938	0.233579370270018	0.126280427932014	0.24133182320609	0.126219214045769	0.265554418336126	0.248063015481667	0.0386245489976992	0.195991516838282	0.0413975823811889	0	0	0	0.0719010641357492	0.0769274996852947	0	0.0232504068821204	0	0	0	0.0749400479616307	0	0	0	0.126901264038209	0.155219390801266	0.336584342893935	0	0.113581808194922	0	0	0	0.216302352770255	0.092156229633522	0.124344054028984	0.195407914020518	0.934311036017034	0.197110802420412	0.13348496096706	0.095096808551105	0.0810353070832962	0.274930995057477	0.148778317030912	0.309892053819716	0	0.251711199346534	0.512188674811107	0.27156975368145	0	0.124226292626457	0	0.354381829147066	0.22556906765814	0.338288190058144	0.234979493666106	1.36873802354229	0.131351844468209	0.07054451561116	0	0.210965517883557	0.41247113886227	0	0	0	0.327758475981076	0.302569899883737	0.139502612117331	0.212478356255678	0.161915342811112	0.298972245596699	0	0.170711086750386	0	0.122744327149254	0.656623033028616	0.0370411076787806	0.434092938054169	0	0.389772372934206	0.166675019144897	0.119929960902833	0	0.179093819604698	0	0	0.225585054996355	0.192158686446148	0	0	0.415437843589065	0.296307829965905	0.257849240750184	0.239265585748541	0.27235063069327	0.0933706014953924	0.52088837363887	0.150492690363356	0.319468404574788	0.308502685762403	0	0.169185005862367	0.373306658787677	0.391161685838343	0	0	0.144922201145818	0.130459684597454	0.0812480302115279	0	0.293956422020374	0.391776794052437	0.0602323453929943	0.339161935359167	0.21102974365216	0.0399984902778835	0	0	0.119742732402446	0	0	0	0	0.0344210381385103	0	0	0	0	0	0	0	0.215470803706098	0	0	0	0	0	0	0.105323216291244	0	0	0.0216037780687087	0	0	0	0.238822545594791	0	0	0
ENSAMXG00000018019	0.0516998924642237	0.648684408652937	0	4.41851233515346	0.0624266486877919	0.152443672063173	0	1.12596972028768	0	0.174498229770275	0.126774847870183	2.89962520138474	0.358217509671873	0.430449750556917	0.112204413085475	0.0632264652485014	0	0.172850890679503	0.181371386671101	0.229409173700729	0.259033915118267	2.95054491805802	0.0357302367128182	0.175361625469425	0.182924562001	0.0539467437745458	0	0.332667997338656	0.109867489979656	0.60634094598068	2.71101499694764	2.74905934781535	1.558512454098	0.46379338284188	0.114611605391226	0.273301200712267	3.19626296563948	0	0	6.80844281931023	6.05622121853382	5.62957333582307	6.82191149300995	6.31512827017194	9.23188109632594	6.39640737850688	6.44428545756691	5.91797506135223	6.13762323959878	8.64651261309447	5.72819533056585	6.17753835688397	5.69760416534724	5.73990031193268	1.98658595054226	4.68244724211638	4.86729986111815	5.0512114709048	5.17820543204273	4.85774288020321	7.02109225819896	6.04169400652975	5.93997230926185	0.835995931479936	6.01987818032854	3.71965221757011	5.04406945375528	8.46599220419687	5.42217406067722	7.22487256756918	7.03321107742968	3.89147456507015	3.94519369590933	2.99018076012745	2.1061734422188	4.83263611656385	3.39938090932055	2.7144734384829	3.31922661248711	5.66164864942247	6.09462724284324	6.15416358448626	6.24607977772124	6.1682820825472	4.62024066189614	5.02097640221281	5.3821490120239	8.68432539516816	6.51586258818959	7.63250777599881	8.47442498066766	2.50982002280609	3.88848417557964	5.50381368320933	6.79974814345926	3.4517208830308	8.24172480955097	6.71060258980855	6.50177099110915	6.60714732142243	4.65065344345882	6.81861619020368	5.19901394803404	5.02549829256187	7.44717376867789	7.69011106833079	5.92929948358331	7.85696840416718	7.04941222953274	5.68580890694364	7.1738479070427	6.52100148467959	6.96036883499551	6.03507257737895	9.44530473063476	5.60495388945658	4.18232371199111	5.85520959950318	3.28734136158759	7.57143022551094	5.49692019374887	6.60456881725793	6.0394436941418	7.59896686162577	5.50648822246786	4.30173413293125	4.3480060868565	5.05037127177961	4.23221637442719	2.61432971015823	4.9531525648762	0	0.684303999502268	0.0802088325167915	0	0	0.252054889454516	3.41089621571611	0	0.0586303939962477	0.0889553088528324	0.0350169482029302	0.0800820039720674	4.05451387476534	0.318008766677943	2.25801233752916	0.598479861152672	0.186661191271723	0	0.114137010066884	0.225254883099657	0.156823008102761	4.20580583836102	0	0	0.0367338319273853	0.0474946568511043	0.16201135333754	0	3.49679021834208	0	0	0
ENSAMXG00000018029	0.0424911724589217	0.288107288749903	1.08918004902789	0.347348614520399	0.0491221865267667	0	0	0.287844333784289	0.416146483562214	0.356419694669615	0.282151058963545	0	2.8298402857453	0.227332173939015	0.0551127693828408	0.00949645971981646	0	0.189320818308232	0.250249082013698	0.129097596731158	0.509302127399521	0.330862822412121	0.413568462110005	0.174624344063081	0.0889956837093401	1.00041771485927	0	0.143295216805663	0.135367901974289	0.150566779935774	0.0444365446142908	0.160333493666827	0.0774833410816674	0.167358414781095	0.155053360342813	0.127980952939707	0.347861535380463	0.348310693138279	0	0.3181603441749	0.101107018625769	0.381152543380164	0.598781632544142	0.124830836793767	0.470933146481313	0.211904812358289	0.489811912225705	0.26474870938301	0.109762781933023	0.216621470184791	0	0.3584229390681	0.119148783357315	0.30311414936193	0	0.697704754458395	0.282518302705009	0.165367351759981	0.205004806288582	0.0541752895669227	0.242248062015504	0.381326786159934	0.590349324317709	0	0.23188875150607	0.452117186397105	0.27732078081568	0.704463694326545	0.0594427833488875	0.280176575309346	0	0.220909316869037	0.2954401219853	0.16594963130066	0.451940274100569	0.343661650368899	0	0.263435194942044	0	0.229919328891763	0.194877674978843	0.301777766845088	0.294578169255874	0.215748034684324	0.332989453374394	0.119396350622461	0.181521551923582	0.167922748528341	0.18510684670944	0.13390381205961	0.12479309270062	0.0322599150025066	0	0	0.236617504944782	0.0678334011667345	0.465164628764123	0.360467423045651	0.12965533030041	0.317513468332947	0	0	0	0	0.194697570002878	0.120622157939185	0	0.122449979183504	0.253411697191507	0.177417543413321	0.11069397870779	0.2975385012641	0	0.583328472262731	0	0.224546061968658	0.152526977021161	0.170105001612704	0.330165340370264	0.210286893678776	0.135836577744024	0.226243238654169	0.31878936562469	0	0	0.0921746439429277	0.0504430715834062	0.206833788367668	0.159474372468344	0.365570933737532	0	0	0.0572501603004488	0.0278133345710267	0.773820189405357	0.0346043511511137	0.216188170183328	0.113592674146307	0.0565182497428419	0	0.0649823248076523	0.217649863393676	0	1.21838568552029	0.0682905714087937	0.308813538385523	0	0	0	0	0.123206101466971	0.0947811051868025	0.271781769390102	0	1.62661334138414	0.292372993455598	0	0.0249395216599746	0	0.255357877633279	0	0	0
prdm1a	0.126377514912547	0.0286642187423861	0	0.0264300647272285	0	0	0	0	0	0	0	0	0	0	0	0	0	0	0	0	0	0	0	0	0	0	0	0	0	0	0	0	0	0	0	0	0	0	0	0	0	0	0	0	0	0	0	0	0	0	0	0	0	0	0	0	0	0	0	0	0	0	0	0	0	0	0	0	0	0.0190113345576633	0	0	0	0	0	0	0	0	0	0	0	0	0	0	0	0	0	0	0	0	0	0	0	0	0.0133982882346951	0	0	0	0	0	0	0	0	0	0	0	0	0	0	0	0	0	0	0	0	0	0	0	0	0	0	0	0	0	0	0	0	0	0	0	0	0.0968992248062015	0.26362586970645	0.0115664166778475	0.0970826658900054	0.0277877350495038	0.271385149804603	0.0887468938587149	0	0.0586303939962477	0	0	0	0	0	0	0	0	0	0	0	0	0	0	0	0.0221559513100814	0.44986990614246	0.330934121175734	0	0	0	0	0
atg5	0	0	0	0.00854051191828438	0	0	0	0	0	0	0	0	0	0	0	0	0	0.00265327294484111	0	0	0	0	0	0	0	0	0	0	0.024016234974843	0	0	0	0	0	0	0	0	0	0	0	0	0.00818130424716047	0	0	0	0	0	0	0	0	0.128405968309407	0	0.0344649319317594	0	0.0844566061957366	0	0	0	0	0	0	0	0	0	0	0	0	0	0	0	0	0	0	0	0	0	0	0	0	0	0	0	0.00406718997844389	0	0	0	0	0	0	0	0	0	0	0	0	0	0	0	0	0	0	0	0	0	0	0	0	0	0.00906453952139231	0	0	0	0	0	0	0.00315831828394671	0.0346734626653491	0	0	0	0.0236599030890369	0	0	0	0	0	0	0	0	0	0	0	0	0	0	0	0	0	0	0	0	0	0	0	0	0	0	0	0	0	0	0	0	0	0	0	0	0	0	0	0	0	0
slc25a1a	0	0.0520914726259311	0.255754475703325	1.00910618496092	0	0	0	1.60376723196769	0.697350069735007	0.472668291710091	0.402932354692413	0.699543864386064	0.787525594581824	0.273285260711917	0.0118665780162378	0	0.233579370270018	0.464986363810576	0.323802844508111	0.476460075820712	0.101620226191108	0.855740495062164	0.287068372758532	0.162212413013809	0.186879567078614	0.176059847654669	0.0819161833611848	0	0.0753458850635525	0.142012882974853	0.656284991676397	1.0006069937264	0.650398692556072	2.27936820855585	1.22594160947292	0.639324371754973	0.788234404268746	1.13738983777649	0	1.24596198200082	1.37908862372183	1.2984336169114	0.573981733802665	1.02787703534362	0.972044530791118	0.673584376797392	0.991742230670811	1.31174794239461	1.62858620247533	0.945554716389424	3.11384325128582	1.47369036316224	1.42206437942425	1.58154563113685	1.24571804853701	0.466557626264602	1.28507569482722	1.39401137571387	2.00093610152873	2.46023736222043	1.17105353505096	1.50778989682305	1.81523694161439	2.40392600878943	1.85213712685578	2.25748478005164	1.01673777783729	1.33502042986678	1.46142753085226	1.44088931806811	0.855957081676188	1.98102918092469	1.51675782750561	1.96128547530472	2.23129512929513	1.01638295920787	0.897392002433552	2.60231779320184	1.42791895234704	1.85415413549916	1.73165129417577	1.55783337640115	1.35980036166608	2.27529119016139	1.34454459274777	1.79165236597092	1.50145533338083	1.5854846876738	1.2686768297251	1.36899121865217	0.949211856550032	0.664895158803905	1.3002754463199	1.16280886025641	1.3759084203173	1.73216884891332	0.804125308790777	0.805133970405193	1.21428838059004	0.872225443057222	1.55886497824841	1.69417029211122	1.19436818143656	0.821267459043752	1.18997249474336	1.18364742340234	0.869968345266566	2.39292873808598	1.53020669080591	0.929332532750155	1.71195099004085	1.21865816682544	0.755469032877412	0.0892092492149586	0.653266637456794	1.91340308220702	1.47280648351777	1.19784494748769	1.83089330916358	1.01453069102722	1.53893974894978	1.58311869018848	1.88059531353063	0.541715504638961	1.59458100061126	1.59128147376192	1.33855468817432	0.437813958546407	1.67316349769001	0.602869173289086	1.23401345381468	0	0.153846378726664	0	0	0.0426704899425655	0.0842616154636917	0.873539695523028	0	0	0.378726808895206	0.102868147408876	0	0.427127309643836	0.0678932717767669	0.849700303750176	0	0	0	0.0794836740533494	0.184792795769328	0.189296457889415	0.703818551911317	0	0	0.110605288598816	0	0.0308309876090261	0.76622481035936	0.76888809055871	0	1.74064403829417	0
nle1	0	0	0.421940928270042	0.0754769314525149	0	0	0	0	0.768049155145929	0.0841652441087327	0	0	0	0.0394835550993011	0	0	0	0.0750687364635147	0.0025473371665663	0.373965141640247	0.0579710144927536	0.102283772865995	0.112596842962128	0.0417040265237609	0.0559922954601447	0	0.459136822773186	0	0	0.179049094732926	0	0.19204867774891	0.111598396866081	0.197285353535354	0	0.186271678306989	0	0	0	0.108714663121881	0.0286846921271994	0.136170421066144	0	0.143897993013511	0.117453605825699	0.111625830217112	0.408763897972531	0.0735816084269944	0.0685948330697255	0	0	0	0.025974025974026	0.0963027242319686	0.131752305665349	0	0.0377216776787165	0.118560624471196	0.100223344391538	0.0739694210413415	0.164921771280076	0.0111119753758626	0.0247951302364216	0	0	0.287276078245207	0.0446201486743354	0.326157860404436	0	0.026780645092179	0	0.0579956499996357	0.0795521438625124	0	0.357021957692774	0.0461967208311415	0	0	0	0.0200877724777942	0.017819206562561	0.108459366601102	0.0398049353232858	0.0873296658358368	0.17700167151059	0.0840096721094519	0.0525912408434978	0.0483386022409776	0.145492859829034	0.184450568503085	0	0.160432174445999	0	0	0.0212804561530343	0.0688534523120989	0.0997916208519732	0.118178435713981	0.0698372791396047	0	0.154909068376863	0.0800224062737567	0	0	0.0782216548717939	0.0341838269477945	0	0.172666839333506	0.0409593891414405	0	0	0.20892767724747	0.177897957731445	0	0	0.0850703739646244	0	0	0	0	0.144247074506812	0.091834266616472	0.239948204332408	0.132895663614496	0.126590290524717	0.0908796756001732	0.0136633674188806	0	0.436071864643293	0.0430682045994012	0	0.0884185146830049	0.22437781697041	0.100814295086242	0	0	0	0.202123347690692	0	0	0.363061159957044	0.0812262955363382	0.350407805123153	0	0.0579851326119983	0	0	0	0	0	0.0229265250724478	0	0	0	0	0.0154106950223455	0	0.142923561556793	0	0	0	0	0
si:dkey-175g6.5	0	0	0	0.156295627041539	0	0	0	0	0.769822940723633	0.0179095923776775	0.258335562238647	0.23295361893447	0.643500643500644	0.0422634208948828	0.0319277738595629	0	0	0.0307756477061195	0.121800085361895	0.270126939773983	0.163812795391743	0	0	0.0706222358527435	0.181762802781141	0.362463300590815	0.165049184657028	0.198483585407487	0.0592697961119014	0.172906665917238	0	0.0613008030405198	0.238800918233411	0	0.0460176339573324	0.199998187838718	0	0.355492356914326	0	0.0510960209822172	0.248971995538354	0.122426656493968	0.220785069238989	0.0189916569650952	1.00224660724334	0	0.49299940840071	0.0746624895332075	0.0245090830661843	0.319688085082096	0	0	0.130397463084921	0.204814786883168	0	0.361857637614499	0.0997068017981003	0.203563680716705	0.0752954086766587	0.326006201277854	0	0.171073606279809	0	0.251825736590279	0.0504012443389316	0.386996904024768	0.088430615433754	0	0.390960982093987	0.0373190028362442	0	0.0326918400921722	0.0229753543374023	0.175704510878117	0.0780859570214892	0.121975019516003	0	0	0	0.128844447598804	0.0812020790468359	0.144552651644632	0.147126175319572	0.0483264231865761	0.133691227913651	0.125184820554861	0.0893743357641913	0	0.0226765596937757	0.150772254240586	0.0438261562649239	0.113905595042829	0	0.289855072463768	0.0855035725170417	0	0	0.0802125035506494	0.129812809928084	0	0.0516054454065993	0.135998912008704	0.257599175682638	0	0.0239408163957646	0.0685629998807784	0.181475029036005	0	0.0767248196508189	0.045080700698114	0.127378455820515	0.0569829791841177	0.254809529876417	0	0	0.0634311662614994	0.177768292193081	0.0852576705623329	0	0.125794249813888	0.135759493444161	0.176040559662717	0.101049693888481	0.198475706573515	0	0.0861727068812646	0.0530217357267768	0	0.328407224958949	0.179980062893919	0.14414191898067	0.102965403624382	0.142509205814808	0.0194586222127956	0.364082930000722	0.0647095149836906	0.146400023424004	0.035819184755355	0	0	0.175957207207207	0.0959233307338574	0	0.0745089857836855	0.227456778269121	0	0	0	0	0	0	0	0.461043146286937	0	0	0.151398810742553	0	0	0	0	0	0.302755071147442	0
ENSAMXG00000011919	0.28207751515164	0.148324524347877	0.0868243976557413	0.147051539096323	0.0762148649472593	0.712864154505028	0.110342392443753	0	0	0.230515691265673	0.865523212199214	0.324200675240755	0.358217509671873	0.465969311302185	0.076846332460434	0.0486271841226587	0.351864883884588	0.261783321451458	0.0643041526077198	0.287315710042414	0.452825418933497	0.200258715079313	0.468059205264856	0.138471112512059	0.0692355937067294	1.23814470600155	0	0	0.107127574926923	0.0700931354830338	0.224090086663911	0.203832042397065	0.185682370030135	0.151112185686654	0.409414259837205	0.26669941639601	0.409071522979094	0	0.516849286747984	0.65656827320745	0.14271488419934	0.508687439816457	0.54860935495203	0.331601017684062	0.11412398429654	0	0.700080075036478	0.0844510243725847	0.210472965775492	0.325385561514118	0.182417546567771	0	0.155904873206207	0.174236657822681	0.740380707914856	0.698735627439833	0.138199277227689	0.0174757960225088	0.202694603753664	0.0785182044457007	0.309808254197529	0.24180962222515	0.318988829729837	0	0.302927308468573	0.82949845405011	0.192197633039359	0.0685659432959649	0.392876547449811	0.189744785091128	0.98648856745199	0.379325865087426	0.103540248165267	0.108306694000094	0.0875350140056023	0.219750481969596	0.117694136478121	0	0	0.342065519273747	0.136592215934497	0.195604568034058	0.358710592328562	0.215310283418412	0.294472386370098	0.127331762908257	0.274177124448314	0.204711639791437	0.221023797111787	0.47514133470768	0.0836652101638704	0.344561790765237	0.180949623624783	0	0.277732781334598	0.359094159052093	0.0710967052244943	0.318036277662324	0.377944723830295	0.355673852387992	0.265625313641205	0	0.287764400719126	0.233274237193244	0.161751840606937	0.468348081354001	0.738824168885168	0.797875578990821	0.206260890577622	0.126646403242148	0.136432724553734	0.0682710360129715	0	0	0.74989421472678	0.216013731525941	0.330505313478343	0.0551323232969636	0	0	0.325224611691859	0.085216329621923	0.0974232856425067	0.126872962103046	0.326511388118932	0.0817189386093886	0.232860625138827	0	0.818813922576966	0.0439442324800271	0.115660421003932	0.194710947981029	0.40396997977751	0.428831905829718	0.470442422680852	0.136830493698144	0.519172132697605	0.401533188283264	0.676818807118701	0.349797296224288	0.38499374696029	0.183564385723532	0	0	0.846880763984236	0.891715841471977	0.117472922491366	2.48138957816377	0.77172403148634	0.296471471473786	0.650469632908	0.743980736757609	0.48271431046803	0	1.85989777036514	0.590812835184881	0	0.650557792889017	0.385724602001137	0.258442488971909	0.546466388731335	0.662690523525513	0
dctn5	1.0231791567947	1.07313409604017	1.10395286347891	1.10316519898204	0	0	0	0.14745782706146	3.2310802780985	1.60556686657413	2.44192567533925	1.78194878430084	2.74863205173109	1.18985703407635	0.415392924878361	0.13230231099726	0.434616723010157	1.21854511989547	2.62886087019971	1.79032280639512	1.04232469763921	1.75148569267502	1.45648301393093	0.904708891364347	1.29350073614423	1.84176149650945	1.32361549845281	0.286590433611326	1.10621779502811	1.37417259758445	1.54537946249072	2.30117624769943	1.6428297622652	2.89560478691225	5.372686940164	3.42285159840693	2.37312363472925	2.78610753794603	0.725285149267338	2.30828054019823	2.49566389612793	1.47648138488872	2.20341833740054	1.50324950980459	3.82120617121768	2.9751059137168	0.668881959771538	2.0732600095845	2.94843807042984	2.53382346974937	4.40456052563387	2.22966565924482	2.38713115442961	2.01435577846852	2.49836700078582	1.69304069092986	1.85110070287997	2.19577676815669	2.4611012378495	2.20323623860242	2.77207613813722	2.24399421678912	2.15681375930016	1.71516748150419	2.06354356559533	1.79225104797246	1.42444105901522	2.16349069902554	2.51449101222155	2.63062172435518	2.47277025660209	1.59636622940902	1.36735148903442	1.88250375565155	1.29790934307602	2.47437594255774	2.09895507393783	1.19633774621883	0.536872533558532	2.48566096858199	2.1755220420118	2.55362642099558	2.13301339287583	2.31280682159847	1.67308363126499	2.49764240879637	2.65933329049081	2.56572818277712	1.9848514540062	2.67666856374557	2.10135573671279	1.57836277989088	2.24087350821185	1.60708529535534	2.35011279365579	2.29207779099416	1.21531478283571	2.04773797831693	2.84528065317576	2.12783319178581	1.68832304493858	2.42004833657378	1.77320994104142	1.40095277126065	1.88176869479369	3.19402522582654	2.1070829120163	2.48957490726415	2.1308782264271	2.25378775918915	2.48138030825289	3.00732967005207	2.81542231800899	0.462134850557491	3.54605280020075	2.28363797190013	1.54996369066892	1.67659219210523	3.29617199024274	2.1897720490742	2.14370795366607	3.08137940242435	3.03657873160992	2.00242570022882	2.85946490501794	1.69452288189069	1.88639091143966	1.92948747939582	1.76243929960134	1.16004520864707	2.22750083285463	0.591933516298399	1.01051417741408	0.0731049312079895	0.402576093843887	0.10071513286232	0.331481448066013	0.62501226592279	0.06038209791561	0	0	0.175112960842107	0.0800820039720674	2.70330037660389	0.715750166152094	0.52982717875636	1.41969969873028	0.559983573815168	0.953235338805001	0.473921208138132	0.165193439919235	0.67390000861739	1.47729525132458	0	0	0.134707754206323	0.204081632653061	0.420325756683878	0.970135484199681	1.03995800640325	0	0	0
rpusd1	0	0	0	0	0	0	0	0	0	0	0	0	0	0	0	0	0	0.00575851439542221	0	0	0	0.0360879246195431	0	0	0	0	0	0	0	0	0	0	0	0	0	0	0	0	0	0.0165850681314599	0	0.0201738990094616	0	0	0	0	0	0	0.0366123339630655	0	0	0	0	0	0	0	0	0	0	0	0	0	0	0	0	0	0	0	0	0	0	0	0	0	0	0	0	0	0	0.00796701020414667	0	0	0	0	0	0	0.006426351124258	0	0	0	0.0307521987822129	0.150659133709981	0	0	0	0	0.0606236965905233	0	0	0	0.0857353521150911	0	0	0	0	0	0	0	0	0	0	0	0	0	0	0.0265193604591032	0	0	0	0	0	0	0	0	0	0	0	0	0	0	0.0544040041347043	0	0	0	0	0	0	0	0	0	0	0	0	0	0	0	0	0	0	0	0	0	0	0	0	0	0	0	0	0	0	0	0
tnrc6a	0	0	0	0	0	0	0	0	0	0.0381666727274003	0	0	0.358217509671873	0	0	0	0	0	0.00887185492742823	0.102715805908213	0.0274800769442154	0	0.0307101727447217	0	0	0	0	0	0	0	0	0	0	0	0.0304553068372164	0	0	0	0	0.0234976378149906	0	0	0.0236811942899904	0.013000013000013	0	0	0	0.0496652561733913	0	0	0	0	0	0	0	0	0	0	0.0138424398130717	0	0	0	0	0	0.0482022953933066	0	0	0	0.094138025172508	0	0	0	0	0	0	0	0	0	0	0.00536740994559593	0	0	0	0	0	0	0.013120845612258	0	0.0277938364388313	0	0	0	0	0	0	0	0	0	0	0	0	0	0	0	0.019186593739389	0.0391217939689842	0	0	0.00548606539389949	0	0	0	0	0	0.399201596806387	0	0	0	0	0	0	0	0.0139006658418938	0.529268550862708	0	0	0	0	0	0	0	0	0	0	0	0	0	0	0	0	0	0	0	0	0	0	0	0	0	0	0	0	0	0	0	0	0	0	0	0.102537810817739	0	0	0
gnat2	0	0	0	0	0	0	0	0	0	0	0	0	0	0	0	0	0	0	0	0	0	0	0	0	0	0	0	0	0	0	0	0	0	0	0	0	0	0	0	0	0	0	0	0	0	0	0	0	0	0	0	0	0	0	0	0	0	0	0	0	0	0	0	0	0	0	0	0	0	0	0	0	0	0	0	0	0	0	0	0	0	0	0	0	0	0	0	0	0	0	0	0	0	0	0	0	0	0	0	0	0	0	0	0	0	0	0	0	0	0	0	0	0	0	0	0	0	0	0	0	0	0	0	0	0	0	0	0	0	0	0	0	0	0	0	0	0	0	0	0	0	0	0	0	0	0	0	0	0	0	0	0	0	0	0	0	0	0	0	0	0	0	0
gnai3	0	0	0.0868243976557413	0.778043778205278	0	0.307977145427283	0	0.68121308210318	0	0	0.0782227784730914	0	0	0.0661758722801808	0.0254910857673072	0.0181585752055551	0	0.401549563130592	0.349203225083648	0.399093285494017	0.60500564355662	0.644817798303217	1.71767924518911	0.336991189303062	0.055515306958011	0.0880289439167598	0.505970451325643	0	0.0468183260770205	0.302460388454295	1.75552261993437	2.99663776262178	0.106858156483084	0.226819089094538	0.223295653781109	0.421031292965562	1.34378566290028	0.931623930199279	0.516849286747984	1.30770151156388	1.58745258849567	0.879518487774789	0.771792836915985	0.653508384057533	0.387319295693855	0.52250670621983	0.987830238196944	0.938908380435816	1.31230922082719	1.77247730329122	1.3804158221463	1.51153137374737	0.798541116722052	0.868762821765291	0.247680813111339	1.53035631887518	0.835867955984838	1.41822277867312	1.13816296016551	0.813408064838867	0.495253278235862	1.3686382349377	1.71402173169928	0	1.09532544305082	0.809219869954959	0.947012294284404	0.418134021523873	0.42239843941377	1.22917979537721	1.01373063053199	0.510671231673854	3.24069482475682	1.25027349044777	1.71979871470827	0.538709613421777	0.778017711812674	1.71239819611993	0.818729267005129	1.26751278691278	1.278917668402	1.16153928366625	0.7862548312879	0.953177317976478	0.875772345413171	1.13111997237339	1.16264003547232	1.37359190221887	1.26492085089368	0.981687694937118	1.29091735450387	0.755372303724613	2.2021321454543	0.413770274743462	1.18411223252897	1.15901774176068	0.404730348204245	0.485626160159493	1.04329362230903	1.84573190752965	1.19143566019778	0.607775211564781	1.42594937214355	0.455497262977253	0.656685627249005	0.226569852474746	0.0855929882224048	0.636352014782812	1.63991181094804	1.70682852103312	1.13483601956593	1.7397934849185	0.388394594332095	1.01489804591405	0.506585612968592	0.912481814577824	0.778625331698457	0.45738478605079	0.631638659718039	1.0748703016041	0.967908437855255	1.05154642604809	0.767311818318489	0.587215755600427	0.356036757870862	0.844551211945615	0.829573126961901	0.340077964864803	1.75837328923916	0.411879602108734	0.545348380800459	0.235665501905972	0.0926261506990684	0.116447996278803	0	0.36931021146543	0.161969549724652	0.209802597995572	0.400109420829205	0	0.138519503546099	0.174702635776446	0	0.652499909738607	0.0750735379428486	0	0	0	0.989511181476351	0	0.274608236974776	0.188039933183682	0.594126061204271	0	0.458442213359006	0.223525288977976	0.1573564122738	0.13867935965532	0	0.680262592700491	0.170311329109612	0	0
gpr61	0	0	0	0	0	0	0	0	0	0	0	0	0	0	0	0	0	0	0	0	0	0	0	0	0	0	0	0	0	0	0	0	0	0	0	0	0	0	0	0	0.0276684872531279	0	0	0	0	0	0	0	0	0	0	0	0	0	0	0	0	0	0	0	0	0	0	0	0	0	0	0	0	0	0	0	0	0	0	0	0	0	0	0	0	0.0163295432463459	0	0	0	0	0.00877619474727192	0	0	0	0	0	0	0	0	0	0	0	0	0	0	0	0	0	0	0	0	0	0	0	0	0	0	0	0	0	0	0	0	0	0	0	0	0	0	0	0	0	0	0	0	0	0	0	0	0	0	0	0	0	0	0	0	0	0	0	0	0	0	0	0	0	0	0	0	0	0	0	0	0	0	0	0
tmc6a	0	0	0	0	0	0	0	0	0	0	0	0	0	0	0	0	0	0	0	0	0	0	0	0	0	0	0	0	0	0	0	0	0	0	0	0	0	0	0	0	0	0	0	0	0	0	0	0	0	0	0	0	0	0	0	0	0	0	0	0	0	0	0	0	0	0	0	0	0	0	0	0	0	0	0	0	0	0	0	0	0	0	0.029155968207344	0	0	0	0	0	0	0	0	0	0	0	0	0	0	0	0	0	0	0	0	0	0	0	0	0	0	0	0	0	0	0	0	0	0	0	0	0	0	0	0	0	0	0	0	0	0	0	0	0	0	0	0.0228785833581185	0	0	0	0	0	0	0.0580942753901031	0	0	0	0	0.0944875937789368	0	0	0	0	0	0	0	0	0	0.286123032904149	0	0	0	0	0	0
ENSAMXG00000020598	1.50451581440449	1.7131775530747	2.02039250047028	0.388644265466039	0.134517083669626	0.579884993553528	0.595039816420252	0	0.421940928270042	0.275816707598731	0.080360012857602	0.563854674314988	1.32520540683806	0.866982929020792	0.85177195629755	0.48636632647308	5.51562901432738	1.94419957750492	1.20747358848003	1.3370000355839	1.97444717443528	0.440352720511513	1.74679370439709	1.66306059609995	3.26264128360041	1.80182340972018	2.08157424620092	2.01684976160317	2.61671675055174	2.00576962447117	0.659875713907091	0.145726932243786	1.3426319282533	0.88089330324763	0.790170318849749	0.79649191929553	0.554839148196398	1.7582661897131	0.481324605313824	0.542228893166842	0.225092786387175	0.394856317048815	0.239673695071875	0.264280224370392	0.459044821030739	0	0	0.0920013716599847	0.0868445447193446	0.046710855135625	0	0	0.19686410490446	0.777744315675926	0.417895323006197	0.22588982425048	0.602759169891456	0.595787332356172	0.237221465141289	0.300698079130023	0.263512565901726	0.406824323175178	0.314779006951172	0.240326844508532	0.35449960663917	0.731716922792927	0.266197929815302	0.710006690810413	3.33208315391013	0.156714719060153	1.38102472034249	0.179547846465838	0.0886564686215099	0.0387401696819432	0.0610590074247753	0.441285752141347	0	0.243427458617332	0.339962604113548	0.646237115531391	0.315783520182772	0.397959023640216	0.350267606183942	0.250692836241505	1.68363554115715	0.850178639698296	0.12019686543232	0.164386751538961	0.280388383000838	0.0869383162512283	0.29253171927416	0.221090098372915	0.205998681608438	0.292295101134105	0.345084496474027	0.0408556813910542	0.239420143184138	0.544348295094309	0.554842019939859	0.215525897885789	0.103210890813199	0	1.22306080972073	0	0.115513779293192	0.23897627610524	0.337525365121964	0.0599089384136113	0.242071298843499	0.481283651445214	0.29909456919141	0.258112002610225	0.22025461433417	0.286229498812148	0	0.301933770536536	0.944268355038529	1.68861306589134	0.600961538461538	0.0485682091929906	1.18207834166776	0.253234777595588	0.297277779081408	0.920743325029633	0.0685166152792052	0.076239453070478	0.700204545781418	0.729111562129496	0.521092095104251	1.62818918253653	1.48574416779682	1.62475297558466	1.38964036475038	0.81513374214477	0.810368705742302	0.996796494587891	0.595760115506067	0.535541327976412	0.286510926862227	0.702903437185537	1.87624198232257	2.4605836856524	2.70479473082182	1.7714266574017	3.55705910258673	2.7539799603989	1.20214469707401	0.934666791288905	3.3961556918388	2.79266626483812	2.22911382739326	3.15275069943334	1.28037401323467	6.19578686493185	1.59620520051887	2.06133436014404	0.802635400880696	3.293414915156	0.848652193585953	1.20604859053904	1.61865015096546	1.0734524869677	4.26438172501165
ENSAMXG00000027026	0	0	0	0	0	0	0	0	0	0	0	0	0	0	0	0	0	0	0	0	0	0	0	0	0	0	0	0	0	0	0	0	0	0	0	0	0	0	0	0	0	0	0	0	0	0	0	0	0	0	0	0	0	0	0	0	0	0	0	0	0	0	0	0	0	0	0	0	0	0	0	0	0	0	0	0	0	0	0	0	0	0	0	0	0	0	0	0	0	0	0	0	0	0	0	0	0	0	0	0	0	0	0	0	0	0	0	0	0	0	0	0	0	0	0	0	0	0	0	0	0	0	0	0	0	0	0	0	0	0	0	0	0	0	0	0	0	0	0	0	0	0	0	0	0	0	0	0	0	0	0	0	0	0	0	0	0	0	0	0	0	0	0
cant1a	0	0.0471749293555433	0	0.0441005327417652	0	0	0	0	0	0.082408451507164	0.0608309507877608	0.158997678633892	0	0.165023629373949	0.0107535900860502	0	0	0.0993043678651311	0.0168728529294647	0.0413770274743462	0	0	0	0.0247261578023391	0.0729630762657843	0	0	0	0.0256114739403253	0.161972289478268	0.514524299490989	0	0	0.461906341352982	0	0	0.413984566364076	0	0	0.145892351452939	0.112753325131221	0.051357601038005	0	0.0323367157538012	0	0	0	0.121091099748718	0.125317641547269	0.0701459034792368	0	0	0.036869219706666	0.0487329434697856	0.095096808551105	0.177472243376926	0.070343327708391	0.0985175766963701	0.111308366306237	0	0.310366232153942	0.0789561460448562	0.1874284867155	0.177809388335704	0.25495067846981	0	0.04455374964357	0	0.16436014595181	0	0	0.0366233841737087	0.0311645895467734	0	0.19361833952912	0.197882664220419	0	0	0	0.154036509951133	0.113404262220924	0.132395967921668	0.0828131278427317	0.0644005910148236	0.127341013926758	0.0142884699191987	0.0299545145974583	0.0621806305802265	0.0690083318703796	0	0.0309141945615749	0	0	0	0.127968844455467	0.0688534523120989	0.102995097433362	0.0953641890296009	0.0384343387756357	0	0.25871010325861	0.186371859615244	0.187793427230047	0	0.109866666179393	0.400419990295457	0.129883624272652	0.230377588868155	0.0638988893454976	0.147528492904561	0.102269463546699	0.286887203740282	0.483558994197292	0	0	0.0779669264668516	0.0888791975988075	0.220854327947757	0.162443144899285	0.317050840839792	0.121803981562245	0.171200733491181	0.311493001618633	0	0	0.0870364149388391	0.297817476932101	0	0.103116170677886	0.0638048083303558	0.0431790115460677	0	0.114784205693297	0.0274443291782619	0	0.0484460916115592	0	0.14797624891421	0.0680953061905443	0	0	0.102154395055727	0	0.0636918334331172	0.103446849008979	0	0	0	0	0	0.0319873074364092	0	0.167459652033046	0	0	0.0697958615578811	0.253807106598985	0.121983696881693	0	0.07231808386005	0	0	0
zgc:77748	0	0	0	0	0	0	0	0	0	0	0	0	0	0	0	0	0	0.00293574275612814	0	0	0	0	0	0	0	0	0	0	0	0.0671907545521736	0	0	0	0	0	0	0	0	0	0	0	0	0.0677025151484378	0	0	0	0	0	0	0	0	0	0	0	0	0	0	0	0.0288840363707786	0	0	0.0227169468423444	0	0	0	0	0	0	0	0	0	0	0	0	0	0.0354519413483082	0	0	0	0.023840841478922	0.0061929321304182	0.0108321472132135	0.0497677183360084	0	0	0	0.00756642565078827	0	0	0.0274830978947947	0	0	0	0	0.0588055418342625	0	0	0	0	0	0	0	0	0	0.00803718322446968	0.0422218844471466	0.073720217032319	0	0	0	0	0	0	0	0	0	0	0.140815604681637	0	0	0	0.0157532908624612	0.0489368469989479	0	0	0	0	0	0	0	0	0	0.0565738854944558	0	0	0	0	0	0	0	0	0	0	0	0.0887437435660786	0	0	0	0	0	0	0.0696422477731891	0	0	0	0	0	0	0	0	0	0	0
exoc7	0	0	0	0	0	0	0	0	0	0	0	0	0	0	0	0	0	0.00833210434794201	0	0.0563025020831926	0	0	0	0	0	0	0	0	0	0	0	0	0	0	0	0	0	0	0	0	0	0	0	0	0	0	0	0	0.0267975817862196	0	0	0	0	0	0	0	0.0112216820852579	0	0	0	0	0	0	0	0	0	0	0	0	0	0	0	0	0.0587830728263489	0	0	0	0	0	0.00179988451940923	0.00348618147387386	0	0	0	0.018652192565236	0	0.0160967797055114	0	0	0	0.0121838296213266	0	0	0	0	0	0	0.0434005173341666	0	0	0	0	0	0	0.0520977691412755	0	0	0	0.0077775012444002	0	0	0.0702790076604118	0	0	0	0	0	0	0.180766449746927	0	0.0121283862454397	0.0224068547049914	0	0	0	0	0	0	0	0	0	0	0	0	0	0	0	0	0	0	0	0	0	0	0	0	0	0	0	0	0	0	0	0	0	0	0	0	0	0	0	0	0
ENSAMXG00000013459	0	0	0.421940928270042	0	0	0	0	0	0	0	0	0	0	0	0	0	0	0.00839936470458618	0.0114119295747002	0	0	0	0	0	0	0	0	0	0.027220883862099	0.0688131791000612	0	0	0	0	0	0	0	0	0	0	0	0	0	0	0	0	0	0	0	0	0	0	0	0	0	0	0	0	0	0	0	0	0	0	0	0	0	0	0	0	0	0	0	0	0	0	0	0	0	0	0	0	0	0.0429852388689724	0	0	0	0	0	0	0	0	0	0	0	0	0	0	0	0	0	0	0	0	0	0	0	0	0	0	0	0	0	0	0	0	0	0	0	0	0	0	0	0	0	0	0	0	0	0	0	0	0	0	0	0	0	0	0	0	0	0	0	0	0	0	0	0	0	0	0	0	0	0	0	0	0	0	0	0.120361566144699	0	0	0
ENSAMXG00000028602	0	0	0	0	0	0	0	0	0	0	0	0	0	0.016701963482827	0	0	0	0	0	0	0	0	0	0	0	0	0	0	0	0	0	0	0	0	0	0	0	0	0	0	0	0	0	0	0	0	0	0	0	0	0	0	0	0	0	0	0.0166636672065695	0	0	0	0	0	0	0	0	0	0	0	0	0	0	0	0	0	0	0	0	0	0	0	0	0	0	0	0.01859475702231	0	0	0	0	0	0	0	0	0	0	0.0567781790102428	0	0	0	0	0	0	0	0	0	0	0	0	0	0	0	0	0	0	0	0.0247995575758929	0	0	0	0	0	0	0	0	0	0.0755549511159466	0	0	0	0	0	0	0	0	0	0	0	0	0	0	0	0	0	0	0	0	0	0	0	0	0	0	0	0	0	0	0	0	0	0	0	0	0
ENSAMXG00000013461	0	0	0	0.0818290427638577	0	0	0	0	0	0	0.104482290251802	0	0	0	0	0	0	0	0	0	0	0	0	0	0	0	0	0	0	0	0	0	0	0	0	0	0	0	0	0	0	0	0	0	0.0797753526070585	0	0	0	0	0	0	0	0.0693481276005548	0	0.10177495521902	0	0	0	0	0	0	0	0	0	0	0	0	0	0	0	0	0	0	0	0	0	0	0	0	0	0.00619937061192557	0	0	0	0	0	0	0	0	0	0	0	0	0	0	0	0	0	0	0	0	0	0	0	0.0158222590705056	0	0.117702448210923	0	0	0	0	0	0	0	0	0.0360083971582173	0	0	0	0	0	0	0	0	0	0	0	0	0	0	0	0	0	0	0	0.0473929157069601	0	0	0	0	0	0	0	0	0	0	0	0	0	0	0	0	0.342090859332239	0	0	0	0	0.0702438892992684	0	0	0	0	0
ENSAMXG00000027871	0	0	0	0	0	0	0	0	0	0	0	0	0	0	0	0	0	0	0	0	0	0	0	0	0.072098573169237	0	0.163591152990446	0	0	0	0	0	0	0	0	0	0	0	0	0	0	0	0	0	0	0	0	0	0	0	0	0	0	0	0	0	0	0	0	0	0	0	0	0	0	0	0	0	0	0	0	0.0279342093501386	0	0	0	0.0154727864631686	0	0	0	0	0.00271319911679942	0	0	0	0	0	0	0	0	0.0496497212168154	0	0	0	0	0	0	0	0	0	0	0	0	0	0	0.0408245514438919	0	0	0	0	0.149336200588385	0	0	0	0	0	0	0	0	0	0	0	0	0	0	0	0	0	0.0287758191036908	0	0	0	0	0	0	0	0	0	0	0	0	0	0	0	0	0	0	0	0	0	0	0	0	0	0	0	0	0	0	0	0	0	0	0
ENSAMXG00000027471	0	0	0	0.0191484676438768	0	0	0	0	0	0	0	0	0	0	0	0	0	0	0	0	0	0	0	0	0	0	0	0	0	0	0	0	0	0	0	0	0	0	0	0.00754776223945125	0	0	0	0	0	0	0	0	0	0	0	0	0.0182099608485842	0	0	0	0	0	0	0	0	0	0	0	0	0	0	0	0	0.0220280813981664	0	0	0	0	0	0	0	0	0	0	0	0	0	0	0	0	0	0.147027503182949	0	0	0.025701655186594	0	0	0	0	0	0	0	0	0	0	0	0	0	0.0184902353067345	0	0	0	0	0	0	0	0	0	0	0	0	0	0	0	0.0173939663809418	0	0	0	0	0	0	0	0	0	0	0	0	0	0	0.0487414946091907	0	0	0	0	0	0	0	0	0	0	0	0	0	0.13212483154084	0	0	0	0	0	0.0547550278531071	0	0	0	0	0	0	0
ENSAMXG00000006469	0.207087541407609	0.0888061857930031	0	0.0142892866073661	0	0	0.182229025439172	0	0	0.0548967940272288	0	0	0	0.0950686945287685	0.0408495352153124	0.0345298443837222	1.10057264036848	0.282742810803349	0.127573850613281	0.0732214509562722	0.364787618516796	0.0827425977126576	0.084590071826054	0.274722353979866	0.384334222333759	0.0848349112626828	0	0	0.43829736130625	0.152127966568806	0.0726710554956629	0.136754806758207	0	0	0	0	0	0	0	0.0944704985315861	0.0208774369188243	0.0334870388416164	0.0579921942506539	0.169362466254732	0.188707729468599	0	0.173358296928091	0.0177024675469514	0.0155606421565805	0	0	0.437445319335083	0.179634752371739	0	0	0	0	0.0654375213202005	0.0488678482799953	0	0	0.016104874945646	0.0607921213410742	0	0	0	0	0	0	0	0	0	0	0	0	0.128284072249589	0	0	0	0.0182921346826386	0.0366783233948664	0.0806557860636281	0.00825797927247203	0.145202385309664	0	0	0.248934773716504	0.301309575290372	0.0135997987229789	0.079477672734787	0.276080061561136	0	0	0	0.0124640412410197	0	0	0.0629116448167769	0.045022533778156	0	0.0683368185110774	0	0	0	0.264244136857601	0.111435467469525	0	0	0.0661190776131067	0	0	0.0619751479656658	0	0.733137829912024	0	0.0467247165516928	0	0.0228885328450446	0.0957854406130268	0	0.0173939663809418	0	0	0	0.148423005565863	0	0	0	0	0	0	0.115914894714668	0.297168314601039	0	0	0.0487414946091907	0	0	0	0	0	0	0.595344406739299	0	0	0	0	0	0	0	0.0457875457875458	0	0	0	0	0.0601230746667098	0	0	0	0	0	0	0
ENSAMXG00000006471	0	0.0536302302882088	0	0.0593934134439935	0	0	0.110342392443753	0	0	0	0	0	0	0.0256460233276228	0.00717132731228692	0.0286723552619506	0	0.0478901915315584	0	0.038372396432902	0.0143585325579726	0	0.067911714770798	0.0257152041144327	0	0	0	0	0	0.0282159877429749	0	0	0	0	0.016497457741762	0	0.0986933006987486	0	0	0.0609378745635824	0.0276684872531279	0.0174132601976405	0	0.0576646213634793	0	0	0	0	0	0	0	0	0.0151331719128329	0	0.146913493165158	0	0	0	0	0	0	0	0	0	0.111908006644849	0.348068221371389	0.0512673283569847	0	0	0	0	0.0182427489633558	0	0	0	0	0	0	0	0.0127302909635303	0.0166651445866509	0.0197129745495967	0.056734755725957	0.0185961056035645	0.0391819315718113	0	0	0.0369188965680194	0.0899822884994503	0.0345834082640512	0.0732115669169839	0.12077683091402	0	0	0.0102142959285816	0	0.0182738519452515	0	0	0	0.036637015109105	0	0	0	0.012338885008995	0.131187683910634	0	0.239804283583449	0.0422856087935808	0.0439494210266551	0	0	0	0	0	0.0192552456102854	0.0346734626653491	0	0	0	0.0166011474713132	0	0	0	0	0	0.0262438973955091	0	0	0	0.0331180659049512	0.0266524520255864	0.0458379171250458	0	0	0	0	0	0	0	0	0.0661630952318574	0	0.536244341509704	0.14157044172842	0	0	0	0	0	0	0	0.0467036559621887	0	0	0	0	0.0733390320515999	0	0.0455336083563278	0	0	1.74337517433752
ENSAMXG00000019542	0	0	0	0	0	0	0	0	0	0	0	0	0	0	0	0	0	0	0	0	0	0	0	0	0	0	0	0	0	0	0	0	0	0	0	0	0	0	0	0	0	0	0	0	0	0	0	0	0	0	0	0	0	0	0	0	0	0	0	0	0	0	0	0	0	0	0	0	0	0	0	0	0	0	0	0	0	0	0	0	0	0	0	0	0.0213191433115452	0	0	0	0	0	0	0	0	0	0	0	0	0	0	0	0	0	0	0	0	0	0	0	0.006611307981171	0	0	0	0	0	0	0	0	0	0	0	0	0	0	0	0	0	0	0	0	0	0	0.0751201923076923	0.140860942077981	0.0225204936492208	0	0	0	0	0	0	0	0	0	0	0	0	0	0	0	0	0	0	0	0	0.426803243704652	0.0103196618453206	0	0.0817996588914387	0	0	0	0	0
ENSAMXG00000019564	0.44339597973461	0	0	0	0	0.170259134402561	0	0	0	0	0	0	0	0	0.0170665355956733	0	0	0	0	0	0	0	0	0	0	0	0.182149362477231	0	0	0	0	0	0	0	0	0	0	0	0.565995019243831	0	0	0	0	0	0	0	0	0	0	0	0	0	0	0	0	0	0	0	0	0	0	0	0	0	0	0	0	0	0	0	0	0	0	0	0	0	0	0	0	0	0	0	0	0	0	0	0	0	0	0	0	0	0	0	0	0	0	0	0	0	0	0	0	0	0	0	0	0	0	0	0	0	0	0	0	0.00986904280604623	0	0	0	0	0	0	0	0	0	0	0	0	0	0	0	0	0	0	0.214353082397325	0	0.081008937016343	0	0	0.206782464846981	0.189738919247116	0.0253678335870117	0.0762340384981894	0	0.0326470914706209	0	0	0	0	0.261793811194303	0.124978288953345	0.156833238513722	0	0	0	0.0926554982496703	0.289435600578871	0.0954586346837819	0	0.102537810817739	0	0	0
ENSAMXG00000019577	0	0	0	0	0	0	0	0	0	0	0	0	0	0	0	0	0	0	0	0	0	0	0	0	0	0	0	0	0	0	0	0	0	0	0	0	0	0	0	0	0	0	0	0	0	0	0	0	0	0	0	0	0	0	0	0	0	0	0	0	0	0	0	0	0	0	0	0	0	0	0	0	0	0	0	0	0	0	0	0	0	0	0	0	0	0	0	0	0	0	0	0	0	0.292295101134105	0	0	0	0	0	0	0	0	0	0	0	0	0	0	0	0	0	0	0	0	0	0	0	0	0	0	0	0	0	0	0	0	0	0	0	0	0	0.0266524520255864	0	0.0258681345970779	0	0.0370646295946241	0	0	0	0	0	0	0	0	0	0	0	0	0	0	0	0.0365747056650562	0	0	0	0	0	0.024407865190479	0	0	0	0	0
ENSAMXG00000019590	0.410702668179086	0.24558605043943	0	0.0556097823069553	0.0256291967809729	0.478966289369153	0	0	0	0	0	0	0	0	0	0	0	0.0170460796551734	0.0244831604822203	0	0.0888888888888889	0.0776403543505773	0	0	0	0	0.11880999904952	0	0.111656344988751	0	0	0	0	0	0	0	0	0	0	0	0	0	0	0	0	0	0	0	0	0	0	0	0	0	0	0	0	0.0526149636956751	0	0	0	0	0	0	0	0	0	0	0	0	0	0.019904537836536	0	0	0	0	0	0	0	0	0	0.00623832263980861	0	0	0	0	0	0.0464997326265374	0	0	0.0634437254155564	0	0	0	0	0	0.0408176593521421	0	0	0	0	0	0	0	0.0325008775236931	0	0	0	0.0146490097269425	0	0	0	0	0	0	0.00728966533262802	0	0	0	0	0	0	0	0	0	0	0	0	0	0	0	0.020187338501292	0.134712792326759	0.272112030352269	0.583648299030993	0.206695771442906	0.348784342316057	0.440369060948545	0.167765530894023	0	0	0.192592594688453	0	0.220752668442455	0.126709533082202	0	0	2.95954045954046	0	0	0.178483847433547	0.852404145523898	0.297431603914902	0	0	0.0935603571772966	0.525006860885114	0.334337415509651	0.17560187542803	0.182428418365264	0	0	0
ENSAMXG00000014761	0.914477779946678	1.45652851584944	1.60843034905488	0.276899974296287	0.399246084444526	0.219972304016752	0.325813196149851	0	1.74064403829417	0.266869032174582	1.20369748021118	0.260386091480328	0.421905324445195	0.790977281811174	0.235177756100942	0.160985131595169	0	0.313613599825493	0.418168193437577	0.558852895339694	0.397397635785313	0.14446786132566	0.473802881039231	0.196642695564757	0.190225910650617	0.358724053181331	0	0.330294622803541	0.558389216677367	0.442283365750608	0.74659117072843	0	0.355310435462589	0	0.623023807376292	0	0.489303246381255	0.432114769682828	0	0.789983817679807	0.458421547089759	0.435651202965293	0.590656099371867	0.755175744273361	0.527489325952109	0.36875525546079	0	0.205525684454394	0.0649283596900162	0.19107793773157	0.427551943655918	0.265533722782793	0.309587189600825	0.226966727550452	0.548327314424056	0.360943230072987	0.110911560866119	0.0717426195587713	0.234278658528019	0.19548472283271	0.122010736944851	0.216882115010206	0	0	0.289277554901959	1.13739285283853	0.40669333661285	0.253562553882043	0.424402393511467	0.0510980178512853	0	0.374547347159702	0.193640527289964	0.523583000077885	0.197270503838276	0.21104659506581	0.210084033613445	0	0	0.394583516302898	0.12378263596082	0.324306444333514	0.266944389104728	0.0797636970692113	0.313554511111932	0.032597392860519	0.437000881332089	0.525232620418611	0.413001605789391	0.280054418958415	0.333773349789012	0.267605998412811	1.28752956229965	0	0.287719604168717	0.144246913814545	0.063314027782098	0.562915088511407	0.299742237809568	1.92879385381073	0.036637015109105	0.0672178530617732	0	0	0.362647299371767	1.12676810679338	0.837633354046	1.35122607876661	0.269191390009356	0.415632571551752	0.225766536837063	0.679370637956465	0	0	0.541125541125541	0.110282969556723	0.4745442336211	0.219628151851911	0.180766449746927	0.111224547140475	0.222367297930937	0.0759570912260787	0.171454890828225	0.190650499504309	0	0.0278419179502142	0.255231504992918	0.0519550692561073	0.184308814840112	0.153390609970582	0.207206711843463	0.951894447264756	1.33263485867556	0.237620015043976	0.317672010337159	0.238393185544079	0.48289550607704	0.244150478932129	0.627082914203833	0.769312647397757	1.22116377162841	1.39482872499106	1.12966636723529	1.48483468736144	1.00504879260723	0.567273473171801	0.276906823200654	0	0	0.260824204486176	0.136460870169046	0.322136631643478	0.105318928757668	0	0.521566786627028	0.239919299015518	0.455427841634738	1.73769422496363	0	0.552119328002835	0.726156851147349	0.662690523525513	3.35627840014397
si:ch211-261n11.8	0	0	0	0	0	0	0	0	0	0	0	0	0	0	0	0	0	0.023790883352532	0.0140081919906761	0.0781811927322763	0	0	0.0103412616339193	0	0	0	0	0	0	0	0	0	0.474833808167142	0	0.0333673680487431	0	0	0	0	0	0	0	0	0	0	0	0	0	0	0	0	0	0	0	0	0.0981643270835378	0	0	0	0	0	0	0	0	0.0374854743786783	0	0	0	0	0	0	0	0	0.0512011796751797	0.0610590074247753	0	0	0	0	0	0	0	0	0	0	0	0	0	0	0	0	0	0	0	0	0	0	0	0	0	0	0	0	0	0.0101450848585623	0	0	0	0	0	0	0	0	0	0	0	0	0	0	0	0	0	0	0	0	0	0	0	0	0	0	0	0	0	0	0	0	0	0	0	0	0	0	0	0	0	0	0	0	0	0	0	0	0	0	0	0	0	0	0	0	0	0
ENSAMXG00000014781	0	0	0	0.146291351423849	0	0	0	0	0	0.0157609380910352	0.13014055179594	0	0	0.0166136690623577	0	0	0	0.0336689472955608	0	0.0355714915837851	0.0184212950170397	0.124478848325049	0.0103412616339193	0	0.0789141414141414	0	0	0	0.0391604010025063	0.00966038902386599	0.237880484879722	0	0	0	0.0520199340387236	0.0425170068027211	0	0	0	0.034756019667248	0	0.0329509014372538	0.107292683711898	0.0818217346076549	0	0	0	0.024394170768953	0.028862277868694	0.0561933500789517	0	0	0.0872797181187676	0.129358970907397	0.087728532828017	0	0.0751432005248508	0.0740132476576465	0.0164124380020154	0	0.0669882100750268	0.0131290453871099	0.0697287442990099	0	0	0	0	0.217438573602957	0	0.029322073657049	0	0.0309321093735594	0.248632145812393	0.176188168964454	0.0741927825261159	0	0.163489520321747	0	0	0.0124933160758994	0.026323914588985	0.0121017905809344	0.00583013890305937	0.113274941582263	0.0117141558545008	0.0851233138411108	0.105964726642639	0.0690445789077029	0.0293695244192911	0.0274830978947947	0.0455099601694057	0.135475434323254	0	0	0.136327240431733	0.0822882722754353	0	0.12409341936805	0.0275757851515427	0	0.217419663434361	0	0	0	0.0644111820144452	0	0	0	0.0381459129421201	0	0.0899008617408525	0.0926157465292249	0	0	0.611060189428659	0.0171792083477209	0	0.0197917120226734	0.0651211252930451	0	0.0266932818234787	0	0.0483313178124398	0.676655797882913	0	0.00791175544447451	0.213003660722339	0	0	0	0.0568323899156607	0	0	0	0	0	0	0.0690660761710076	0	0	0	0	0	0.128955716606917	0.0816940069276518	0	0	0	0	0	0	0	0	0	0	0	0	0	0	0	0	0	0
ENSAMXG00000014795	0	0	0	0	0	0	0	0	0	0	0	0	0	0	0	0	0	0	0	0	0	0	0	0	0	0	0	0	0	0	0	0	0	0	0	0	0	0	0	0	0	0	0	0	0	0	0	0	0	0	0	0	0	0	0	0	0	0	0	0	0	0	0	0	0	0	0	0	0	0	0	0	0	0	0	0	0	0	0	0	0	0	0	0	0	0	0	0	0	0	0	0	0	0	0	0	0	0	0	0	0	0	0	0	0	0	0	0	0	0	0	0	0	0	0	0	0	0	0	0	0	0	0	0	0	0	0	0	0	0	0	0	0	0	0	0	0	0	0	0	0	0	0	0	0	0	0	0	0	0	0	0	0	0	0	0	0	0	0	0	0	0	0
pgm5	0	0.0924769963471586	0	0	0	0	0	0	0	0	0	0	0	0	0.0275860546976293	0	0	0.00245372640067291	0	0	0	0	0	0	0	0	0	0	0	0	0	0.0976467141880675	0	0	0	0	0	0	0	0	0	0	0	0	0	0	0	0	0	0	0	0	0	0	0	0	0	0	0.02026079697871	0	0	0	0	0	0	0	0	0	0	0	0	0	0	0	0	0	0	0	0	0	0	0	0	0.0219817419651238	0	0	0	0.14322133424995	0	0	0	0	0.180844907407407	0	0	0	0	0	0	0	0	0	0	0	0	0	0	0	0	0	0.0868832376169665	0	0	0	0	0	0	0	0	0	0	0.0357500357500358	0	0	0	0	0	0	0	0	0	0	0	0	0	0	0	0	0	0	0	0	0	0	0	0	0	0	0	0	0	0	0	0	0	0	0	0	0	0	0	0	0
adam11	0	0	0	0.0340178510707169	0	0	0	0	0	0	0	0	0	0	0	0	0	0	0	0	0.0440917107583774	0	0	0	0	0	0	0	0	0	0	0	0	0	0	0	0	0	0	0.0183667436525118	0	0.0448353904906027	0	0.133416373052294	0	0	0.306297476108797	0.0609460538168815	0	0	0	0	0.0495162545245425	0	0	0	0.087406110786956	0.0526149636956751	0.0334401512455652	0	0	0	0	0	0	0	0	0	0	0.0154202480192691	0	0	0.0795747525225196	0	0	0	0	0	0	0.0481029446464256	0.0275703068549876	0	0.0240501481696598	0.0428730058693145	0.0174149887325023	0	0.0302134973329502	0	0	0.0332326384388636	0	0	0	0	0.034703424533933	0	0	0	0.0717277787341482	0	0	0	0	0	0.0108403960147247	0	0	0	0	0	0	0	0	0	0	0.0557549673872074	0	0	0	0	0.0473033060528899	0	0	0	0	0	0.0263063745606835	0	0	0	0	0	0	0	0	0	0	0	0	0	0	0	0	0	0	0	0	0	0	0	0	0	0	0	0	0	0	0	0	0	0	0	0
ENSAMXG00000005758	0	0	0	0	0	0	0	0	0	0.0110219557358258	0	0	0	0	0	0	0	0	0	0	0	0	0	0.0608624204984632	0	0	0	0	0	0	0	0	0	0	0	0	0	0	0	0	0	0	0	0	0	0	0	0	0	0	0	0	0	0	0	0	0	0	0	0	0	0	0	0	0	0	0	0	0	0	0	0	0	0	0	0	0	0	0	0	0	0	0	0	0	0	0	0	0	0	0	0	0	0	0	0	0	0	0	0	0	0	0	0	0	0	0	0	0	0	0	0	0	0	0	0	0	0	0	0	0	0	0	0	0	0	0	0	0	0	0	0	0	0	0	0	0	0	0	0	0	0	0	0	0	0	0	0	0	0	0	0	0	0	0	0	0	0	0	0	0	0	0
ENSAMXG00000005762	0	0	0	0	0	0	0	0	0	0	0	0	0	0	0	0	0	0.0316541187153864	0	0	0	0	0.10230179028133	0.031364185236878	0	0	0	0	0	0.01859271723266	0	0	0.056441690089968	0	0	0	0.0887791972584984	0	0	0.0432910889897355	0.0314979479086937	0.0893741915029626	0.0510141615312411	0.013000013000013	0	0	0	0	0.0149526002571847	0	0	0	0.0418934461816981	0	0	0	0	0	0.0237421413512128	0	0	0.0168010752688172	0	0	0.017061439951409	0	0.0618597515712377	0	0	0	0	0.0260829551750215	0	0	0	0	0	0	0	0	0.0356498712236867	0.00590844393448008	0.0735038747561171	0	0.0152394885627638	0.0329256045964144	0.00606501330360668	0	0.0130624528935293	0.0362590783667461	0.0197483273166763	0.023778272365843	0	0	0.0231487887627972	0	0.0408176593521421	0	0.0696752436891648	0	0	0	0	0	0.0057189752740104	0	0	0	0.00573263013070397	0	0	0.0977517106549365	0.142509013695116	0	0	0.0202093114501582	0	0.0452919771042751	0	0	0.0124422678770505	0.111604653391642	0.0262655393497178	0	0	0.0164166412208728	0.0146937815916304	0.0942684766214178	0	0	0.02140346821799	0	0	0	0	0	0	0.0381562881562882	0	0	0	0	0	0.0707193573024808	0	0	0	0	0	0	0	0	0	0	0	0	0	0	0	0	0	0	0
ENSAMXG00000004719	0	0	0	0	0	0	0	0	0	0	0	0	0	0	0	0	0	0	0	0	0	0	0	0	0	0	0	0	0	0	0	0	0	0	0	0	0	0	0	0	0	0	0	0	0	0	0	0	0	0	0	0	0	0	0	0	0	0	0	0	0	0	0	0	0	0	0	0	0	0	0	0	0	0	0	0	0	0	0	0	0	0	0	0	0	0	0	0	0	0	0	0	0	0	0	0	0	0	0	0	0	0	0	0	0	0	0	0	0	0	0	0	0	0	0	0	0	0	0	0	0	0	0	0	0	0	0	0	0	0	0	0	0	0	0	0	0	0	0	0	0	0	0	0	0	0	0	0	0	0	0	0	0	0	0	0	0	0	0	0	0	0	0
zgc:113054	0	0	0	0.0126610485373957	0.123876447541273	0	0	0	0	0.22023052849273	0.750440313226121	0	0	0	0.01783902035415	0.10487093697403	0	0	0	0	0	0	0.132450331125828	0.0968288549987896	0	0	0	0	0.087686151823765	0	0	0	0.172586379482931	0	0	0	0	0	0	0.0109652008386186	0.0175956278383947	0.0508481470935199	0	0	0	0	0	0.00827754269556522	0	0	0	0	0.0617253841956661	0	0	0	0	0	0	0	0	0	0	0	0.038494554945203	0	0	0	0	0	0	0	0	0	0	0	0	0	0	0	0	0.011602570201351	0	0	0	0	0	0	0	0	0	0	0.139074321317312	0	0.0181486885757635	0	0	0	0.045022533778156	0	0	0	0	0	0	0	0	0	0	0	0.0116752187644116	0	0	0	0	0.0233746441210433	0	0	0	0	0.00776185390328109	0	0	0	0	0	0.0148621093494557	0	0	0	0	0	0	0	0	0	0	0	0	0	0	0	0	0	0	0	0	0	0	0	0	0	0	0	0	0.0306850122126349	0	0	0	0	0	0	0
ENSAMXG00000012692	0.199021185863531	0.634217293222751	0.452508041861711	0.0779290133094242	0	0.161875161875162	0	0.289067468347112	0	0	0.0834376303712975	0.408187467602031	0	0.778968004371452	0.275016710024654	0.106283666957735	1.11086425238836	0.06230780542071	1.11687566179451	0.0413770274743462	0.326383446072287	0.508998774187529	0.1180980908091	0.177212806832999	0.162395660787944	0	0.884506175127438	0.198483585407487	0.0109580634910199	0.125604634685852	1.6589161969679	2.91456085802632	0.352228544068108	0	0.0562094589277484	0.0719403145873734	0.273596374209567	0	0.289653574325107	0.0324000536406209	0.0293986420973106	0.246571302975554	0.229235063961783	0.0770659453294184	0.160937298828376	0.178291256596776	0	0.106880511626847	0.189378810680481	0.112386700157903	0.122883125798502	0	0.243050984140813	0.140025695405576	0.150339767875398	0	0.200753926240855	0.139851808719368	0.0379032937959968	0.123607866404618	0	0.0233247031931519	0	0	0.183381060306876	0.653338675876644	0.0977476822328602	0	0.382214538294393	0.292864976412464	0	0.0609477396962626	0.201203502171885	0.362357038627402	0	0.195138740671877	0.237064551325497	0	0	0.147098452115336	0.185484171952463	0.115989177539743	0.154052744122482	0.273805961616331	0.18464596451426	0.133091042273827	0.0815749591760428	0.200374363679438	0.0975120434077045	0.0529964174421809	0	0	0	0	0.12995108814172	0.0668431325365632	0.0965757345007583	0.0719185844082779	0.338684549210865	0	0	0.256672156748301	0	0.132495958873254	0.0290064583549814	0	0	0	0.108611067062834	0.0991650289242334	0.130469183196683	0.0614088416450201	0.165190960750628	0	0	0.129879185361781	0.253625316360162	0.177668729910431	0.15460729746444	0.414295385585321	0.160528519709797	0.206067094078325	0.297195541793399	0.315164105313526	0.289483269837308	0.16843307978334	0.0162367183643779	0.329625309376078	0.376951520574682	0.245568165400049	0.375983310009835	1.87711868788493	2.01850161958837	0.0606202102477247	0.257899929658957	0.0885477895174486	0.188681830276247	0.225159524754267	0	0	0	0	0	0.145228343086166	0.101432485463541	0.175975785731883	0.555216256731997	0	0	0	0	0.0943957257615375	0	0	0	0.0179425944632742	0	0	0.17560187542803	0.166282131925829	0	0	0
ENSAMXG00000008120	0	0	0	0	0	0	0	0	0	0	0	0	0	0	0	0	0	0.0290760221675593	0	0	0.0349406009783368	0.0500793758106599	0.0571020699500357	0.0288138767630491	0	0	0	0	0	0	0	0	0	0.197285353535354	0	0	0	0	0	0.0161836440659897	0	0.0421288553168722	0	0.0435287921195475	0	0.318826717678942	0	0.0186702314361889	0	0	0	0	0	0	0	0	0	0	0.0287756534950909	0	0	0	0	0	0	0	0.0769285482931102	0	0	0	0	0.0238661206098271	0	0.053147670803327	0.0727420856610801	0	0	0	0	0.0117579001330994	0.0145833497446139	0.0258279918130708	0	0.0428730058693145	0.0384015729284271	0	0.019992322947988	0	0	0	0	0	0	0	0	0	0	0.0699017181842329	0	0	0.170884578115902	0	0	0	0.00619977408023252	0.0499181342598139	0	0	0	0	0.0217039323184575	0	0	0	0	0	0	0.0503044677913069	0	0	0	0.0359552881410989	0.0690380955533894	0	0	0	0	0	0	0.0369396258754691	0.115484109386548	0	0	0	0	0	0	0	0	0	0	0	0	0	0	0	0	0	0	0	0	0	0.131254265763637	0	0	0	0	0	0	0.0735992227922073	0	0	0
myl13	0	0	0	0.0504136439485982	0	0	0	0	0	0	0	0	0	0	0	0	0	0	0	0	0	0.0730369493926978	0	0	0	0	0	0	0.045746700519225	0	0	0	0	0	0	0	0	0	0	0.00844172508340424	0.017497077987976	0.040956381061552	0	0	0.160937298828376	0	0	0	0.0424668121862764	0	0	0	0.00962324977144782	0	0	0	0	0.0772691822004275	0.0132561999247048	0	0	0.0397851292116022	0.0839208712745218	0	0	0.332604400188881	0.0965810314854163	0	0	0.0872098093593567	0	0	1.33719699724517	0	0	0.030988808613118	0	0.920264313580302	0.271901680352385	0.0109183142134633	0.0174870363275042	0.0328233676118703	0	0	0.0128481858361599	0	0	0	0.0790384634112722	0	0	0	0	0	0.0281202045998003	0	0	0	0	0.0738089087352844	0	0	0	0	0	0	0	0.0653441020413498	0.0136314067611778	0.0278112285053968	0.184053673863574	0	0	0	0	0.00359542288285321	0	0.138290911830809	0	0	0	0	0.0250544935234134	0	0	0	0	0	0	0	0	0	0	0	0	0	0	0	0	0	0	0	0	0	0	0	0	0	0	0	0.0507944248039335	0	0	0	0	0	0	0	0	0	0	0	0
ENSAMXG00000010361	0	0	0	0	0	0	0	0	0	0	0	0	0	0	0	0	0	0.0084133017666251	0	0	0.0194590387234871	0	0	0	0	0	0	0	0	0	0	0	0	0	0	0	0	0	0	0	0	0	0	0	0	0	0	0	0	0	0	0	0	0	0	0	0	0	0	0	0	0	0	0	0	0	0	0	0	0	0	0	0	0	0	0	0	0	0	0	0	0	0	0	0	0	0	0	0	0.0445565288681751	0	0	0	0	0	0	0	0	0	0	0	0	0	0	0	0	0	0	0	0	0	0	0	0	0	0	0	0	0	0	0	0	0	0	0	0	0	0	0	0	0	0	0	0	0	0.0253229306734127	0	0	0	0	0	0	0	0	0	0	0	0	0	0	0	0	0	0	0	0	0	0	0	0	0	0	0
ENSAMXG00000010365	0	0.0463252495772821	0	0	0	0	0	0	0	0	0	0	0	0	0	0	0	0	0	0	0	0	0	0	0	0	0	0	0	0	0	0	0	0	0	0	0	0	0	0	0	0	0	0	0	0	0	0	0	0	0	0	0	0	0	0	0	0	0	0	0	0	0	0	0	0	0	0	0	0	0	0	0	0	0	0	0	0	0	0	0	0	0	0	0	0	0	0	0	0	0	0	0	0	0	0	0	0	0	0	0	0	0	0	0	0	0	0	0	0	0	0	0	0	0	0	0	0	0	0	0	0	0	0	0	0	0.0185659648731945	0	0	0	0	0	0	0	0	0	0	0	0	0	0	0	0	0	0	0	0	0	0	0	0	0	0	0	0	0	0	0	0	0	0	0	0
ENSAMXG00000010597	0	0	0	0.18757151749356	0	0	0	0	0	0	0	0	0	0	0	0	0	0	0	0.123753550446689	0	0.122371479435522	0	0	0	0	0	0	0	0	0.123865716049583	0	0.0633761756280579	0	0	0.105574324324324	0	0	0	0.272339268245404	0.0485862518087075	0.125096347852088	0.583576740915637	0.104317678072072	0.117453605825699	0	0.936712599577648	0.0662135273676271	0.283835332134974	0.322399948753826	0	0	0.191246747353965	0.0391542678151919	0	0.121613075837914	0.125148591390065	0.0824436378786567	0.0557262892407111	0.254015487145819	0	0.157445303566989	0.436035987273213	0	0.103811850386148	0	0.093423664582781	0	0	0.047993384677601	0.342794460441519	0.0846486871082597	0.0567707653266874	0.0493164736748663	0.263223375326078	0.0154727864631686	0.273175655931498	0.160792384872652	0	0.073384910514555	0.0894121935457722	0.201240606398073	0.132807806239471	0.143681927798596	0.105973929463601	0	0.388045119420017	0.0726988711013852	0.244878139826684	0.100504532754427	0.115306374121367	0.0969430997942474	0.530560271646859	0.413770274743462	0.114800766397411	0	0.0825736557008852	0.0494711533704697	0.129853127083326	0.434086508727644	0.138041467656884	0.320576391349422	0.0832085205525046	0	0.108170437368809	0.276239374637716	0.214035602163456	0.34004026073549	0.18301613172941	0.125825746726489	0.00831090773396452	0.464442863270817	0	0	0	0.0531037060410221	0.15683776308403	0.0723215440110125	0.191717791411043	0	0.161157501676832	0.0867823708237666	0.230791550326738	0.317523461607355	0	0.171548136547469	0.0425191761484429	0	0	0.0170758029042526	0.0246887977049294	0	0	0	0	0	0	0.0245495163745274	0	0	0	0	0.0800820039720674	0.113804483896666	0	0	0	0	0	0	0.0562303193882141	0	0.0718452740178751	0	0	0	0	0	0	0.113236344466928	0	0	0
ENSAMXG00000026803	0	0	0	0	0	0	0	0	0	0	0	0	0	0	0	0	0	0	0	0	0	0	0	0	0	0	0	0	0	0	0	0	0	0	0	0	0	0	0	0	0	0	0	0	0	0	0	0	0	0	0	0	0	0	0	0	0	0	0	0	0	0	0	0	0	0	0	0	0	0	0	0	0	0	0	0	0	0	0	0	0	0	0	0	0	0	0	0	0	0	0	0	0	0	0	0	0	0	0	0	0	0	0	0	0	0	0	0	0	0	0	0	0	0	0	0	0	0	0	0	0	0	0	0	0	0	0	0	0	0	0	0	0	0	0	0	0	0	0	0	0	0	0	0	0	0	0	0	0	0	0	0	0	0	0	0	0	0	0	0	0	0	0
ENSAMXG00000010600	0	0	0	0	0	0	0	0	0	0	0	0	0	0	0	0	0	0	0.0024026863956052	0	0	0	0	0	0	0	0	0	0	0	0	0	0	0	0	0	0	0	0	0	0	0	0	0	0	0	0	0	0	0.0708300574431766	0	0	0	0	0	0	0	0	0	0	0	0	0	0	0	0	0	0	0	0	0	0	0	0	0	0	0	0	0	0	0	0	0.0230653903817322	0.00796718158561254	0	0	0	0	0	0	0.0229688634087631	0	0	0	0	0	0	0	0	0	0	0	0	0	0	0	0	0	0.0130439319628509	0	0	0	0	0	0	0.0298291090343423	0	0	0	0	0	0	0	0	0	0	0	0	0	0	0	0.0611545988258317	0	0.0234158037942968	0	0	0	0	0	0	0	0	0	0	0	0	0	0	0	0	0.0501585008627262	0	0	0	0	0.015042977787539	0	0	0	0	0	0	0
tssk6	0	0	0	0	0	0	0	0	0	0	0	0	0	0	0	0	0	0	0	0	0	0	0	0	0	0	0	0	0	0	0	0	0	0	0	0	0	0	0	0	0	0	0	0	0	0	0	0	0	0	0	0	0	0	0	0	0	0	0	0	0	0	0	0	0	0	0	0	0	0	0	0	0	0	0	0	0	0	0	0	0	0	0	0	0	0	0	0	0	0	0	0	0	0	0	0	0	0	0	0	0	0	0	0	0	0	0	0	0	0	0	0	0	0	0	0	0	0	0	0	0	0	0	0	0	0	0	0	0	0	0	0	0	0	0	0	0	0	0	0	0	0	0	0	0	0	0	0	0	0	0	0	0	0	0	0	0	0	0	0	0	0	0
tor4ab	0	0	0	0	0	0	0	0	0	0	0	0	0	0	0	0	0	0.024598198255847	0	0	0	0	0	0	0	0	0	0	0	0	0	0	0	0	0	0	0	0	0	0	0	0	0	0	0	0	0	0	0	0	0	0	0	0	0.168913212391473	0	0.00645134652504671	0	0	0	0	0	0	0	0	0	0	0	0	0	0	0.0322897479945704	0	0	0	0	0	0	0	0	0	0	0.00406718997844389	0	0	0	0	0	0	0	0	0	0	0	0	0	0	0	0	0.161663190908062	0	0	0	0	0	0	0	0	0	0	0	0	0	0	0	0	0	0	0	0	0	0	0	0	0	0	0	0	0	0	0	0	0	0	0	0	0	0	0	0	0	0	0	0	0	0	0	0	0	0	0	0	0	0	0	0	0	0	0	0	0	0	0
ENSAMXG00000006206	0	0	0	0	0	0	0	0	0	0	0	0	0	0	0	0	0	0.0252437714764418	0	0	0	0	0	0	0	0	0	0	0	0	0	0	0	0	0	0	0	0	0	0	0	0	0	0	0	0	0	0.0105428847652152	0	0	0	0	0	0	0	0	0	0	0	0	0	0	0	0	0	0	0	0	0	0	0	0	0	0	0	0	0	0	0	0	0	0	0	0	0	0	0	0	0	0	0	0	0	0	0	0.0550236601738748	0	0	0	0	0	0	0	0	0	0	0	0	0	0	0	0	0	0	0	0	0	0	0	0	0	0	0	0	0	0	0	0	0	0	0	0	0	0	0	0	0	0	0	0	0	0	0	0	0	0	0	0	0	0	0	0	0	0	0	0	0	0	0	0	0	0	0
si:ch211-193c2.2	0	0	0	0	0	0	0	0	0	0	0	0	0	0	0	0	0	0	0	0	0	0	0	0	0	0	0	0	0	0	0	0	0	0	0	0	0	0	0	0	0	0	0	0	0	0	0	0	0	0	0	0	0	0	0	0	0	0	0	0	0	0	0	0	0	0	0	0	0	0	0	0	0	0	0	0	0	0	0	0	0	0	0	0	0	0	0	0	0	0	0	0	0	0	0	0	0	0	0.159169770477191	0	0	0	0	0	0	0	0	0	0	0	0	0	0	0	0	0	0	0	0	0	0	0	0	0	0	0	0	0	0	0	0	0	0	0	0	0	0	0	0	0	0	0	0	0	0	0	0	0	0	0	0	0	0	0	0	0	0	0	0	0	0	0	0
ENSAMXG00000017342	0	0	0	0.0814714963568858	0	0	0	0	0	0	0	0	0	0	0	0	0	0	0.0301675505758985	0.074212604268709	0	0	0	0	0	0	0	0	0	0.0921344794862582	0	0	0	0	0	0	0	0	0	0.0808695664854731	0.159803291261477	0.0604528587042787	0.14430631728183	0.0770490197502476	0.117453605825699	0.316086125127147	0	0.0247719126146011	0.0198257318173257	0.117466022952861	0.418767573809827	0	0.029364263691088	0.026567481402763	0	0.0810353070832962	0.0960117357535773	0.0205317729185915	0.089233739278581	0	0	0.140034645390829	0.101270531923469	0	0	0	0.0453982104025459	0	0	0	0	0.0708270137206408	0.0283853826633437	0.0668489414470122	0	0.111880441061438	0.103745201784417	0	0	0.0422627666263324	0.0598889396328812	0.0432057295810608	0.0630924451809365	0.115508689985929	0.0143265654638082	0.0159659223353674	0.104781824467385	0.0299943610601207	0.142411030326646	0	0.0260074067799614	0.040131528648099	0	0	0.0606140990813529	0	0	0.0471575770436915	0	0.059708621925006	0.26597409099443	0.0977660458522755	0.0895335303071	0	0.110048388573619	0.102937377527121	0	0	0.0652407165790024	0.0427911673821164	0.0941551084163462	0	0	0	0	0.0886548364466578	0.0341425108402472	0	0.251004016064257	0.073467828437927	0.0592822322512188	0.0284666712213341	0.0261342936815118	0	0	0.0171040876766603	0.0696715443779999	0	0	0	0.0431790115460677	0	0	0	0	0	0	0.0596089651883643	0	0	0	0	0	0.0745089857836855	0	0	0	0	0	0	0	0	0	0	0	0	0	0	0	0	0	0	0
ENSAMXG00000006893	0	0	0	0	0	0	0	0	0	0	0	0	0	0	0	0	0	0	0	0	0	0	0	0	0	0	0	0	0	0	0	0	0	0	0.0333673680487431	0	0	0	0	0	0	0	0	0	0	0	0	0	0	0	0	0	0.0285714285714286	0	0	0	0	0.0167159788041389	0.0239647239263804	0	0	0	0	0	0.017061439951409	0	0	0	0	0	0	0.0143754995486093	0.0311645895467734	0	0	0	0	0	0	0.00459559668308214	0	0.00945145637491281	0.0218483722962639	0	0	0	0.00556141357785757	0	0	0	0	0	0	0	0.0144282655493418	0	0.0718390804597701	0	0	0	0	0	0	0	0.00766586047367352	0	0	0	0.00515208968757728	0.0428493075551899	0	0	0	0	0	0	0	0	0.187291360559692	0	0	0	0.0376268023238313	0	0	0	0	0	0	0	0	0	0	0	0	0	0	0	0	0	0	0	0	0	0	0	0	0	0	0	0	0	0	0	0	0	0	0	0	0	0	0	0
ENSAMXG00000006909	0.0452052998693567	0	0.531914893617021	0	0	0	0	0	0	0.0321460717500321	0	0	0.669433659124381	0.362096208879788	0.114527215686171	0.0477577878107819	0	0.0349481118979904	0.0275714330777023	0.124507955157639	0.100826323305919	0.0500793758106599	0.103708685445272	0.373626142641342	0.0892315379947889	0	0	0.408196587476529	0.602328341604748	0.654285433561926	0	0	0.33613889204173	0.40580326378105	0.224218654704007	0.403975088899244	0.170760696045883	0.415454923140839	0.469684563768982	0.00947120375211208	0	0	0	0	0	0	0	0	0	0	0	0	0	0.0258933195235629	0	0	0.0202083889064028	0	0	0	0	0.0176369953614702	0.0233269339777788	0	0	0	0	0.242583024039978	0	0	0	0	0	0	0	0	0	0	0.608716824933041	0	0.0249902821834382	0.0209951270310161	0.0213390237396639	0.0341728043546708	0	0	0.00713572142143571	0	0	0.0424914969302143	0.0187993954114436	0	0	0	0.0123275985344951	0	0	0	0	0	0	0	0	0	0.0142812462958017	0	0	0	0.0248831714703425	0.0187910584627411	0	0.120681124265354	0	0	0	0	0	0.0299081520650084	0	0	0	0	0	0	0	0	0	0	0	0	0	0.299866598725531	0.0788245680413671	0.0232029328507123	0	0	0	0	0	0	0	0	0	0	0.0493856426059816	0	0	0	0	0	0.12383886986899	0	0	0	0	0.139955585015343	0	0.15619474352673	0	0	0.211559617500212	0	0
si:dkey-79i2.4	0.157659078009712	0.805565200796831	0.411099691675231	0	0	0.127694350801921	0.552846967118265	0	0	0	0	0	0	0	0	0	0	0.0212563343876475	0.00837222230594445	0	0	0	0	0	0	0	0	0	0	0.0645157128018529	0	0.086497707810743	0	0	0	0	0	0	0	0.0294027709171312	0.0239138908617849	0	0	0	0.0797753526070585	0	0	0	0	0	0	0	0	0	0	0	0.094795762865573	0	0	0	0	0	0	0	0	0	0	0	0	0	0	0	0	0	0	0	0	0	0.917244530721021	0	0.00579262853263451	0	0	0.0343743923674269	0	0	0	0	0	0	0	0	0	0	0	0	0	0	0	0	0	0	0	0	0.0107139681216592	0.0490196078431373	0	0	0.00866851595006935	0	0	0	0	0	0	0	0	0	0	0	0	0	0	0	0	0	0	0	0	0	0	0	0.126723438767234	0.230546708201949	0.572989359730313	0.217625119386394	0.238413122258249	0.145815106445028	0.12092629542294	0.155337392817199	0.133890317052271	0.482647868732144	0.198325216189689	0.135652079546379	0.442196144918666	0.362717148943835	0	0	1.22524365427196	0.0755606600979266	1.43417047289234	1.06254359649451	0.389859416369597	0	0	0.0478267781787651	0	1.20936622705158	1.00317592229428	0.440391655408116	0.347656793213739	0	0
ENSAMXG00000028879	0	0	0	0	0	0.0395817005881841	0	0	0	0	0	0	0	0	0.00633439793447952	0	0	0	0	0	0	0	0	0	0	0	0	0	0	0	0	0	0	0	0	0.0771604938271605	0.207014660892467	0	0	0	0.00858891806258058	0	0.047208780833235	0	0	0	0	0	0	0	0	0	0	0	0	0	0	0	0	0	0	0	0	0	0	0	0	0	0	0.123594116920035	0	0	0	0	0	0	0	0	0	0	0	0	0	0	0	0	0	0	0	0.0262075110726734	0	0	0	0	0	0	0	0	0	0	0	0	0	0	0	0	0	0	0	0	0	0	0	0	0	0	0	0	0	0	0	0	0	0	0	0	0	0	0	0	0	0	0	0	0.100265704115907	0	0	0	0	0	0	0	0	0	0	0	0	0	0	0	0	0	0	0	0	0	0	0	0	0	0	0	0
rusc2	0	0	0	0	0	0	0	0	0	0	0.0542152344808891	0	0	0	0	0	0	0	0.00807716601322394	0	0	0.130842099754017	0	0	0	0	0	0	0	0	0	0	0	0	0	0	0	0	0	0	0	0	0	0	0	0	0	0	0	0	0.127502231289048	0	0	0	0	0	0	0	0	0	0	0.0536908856093915	0	0	0	0	0	0	0	0	0	0	0	0	0	0	0	0	0	0	0	0.017597857284897	0.0199441563621859	0	0	0	0.0157762548433102	0	0.0275954180567859	0	0	0.0618606020767911	0	0	0	0	0	0	0	0	0	0	0.130310138128746	0	0	0	0	0	0.00750300120048019	0	0	0	0	0	0	0	0	0	0	0	0.0219129093331463	0	0.0325104927615388	0	0	0	0	0	0	0	0	0	0	0	0	0	0	0	0	0	0	0	0	0	0	0	0	0	0	0	0	0	0	0	0	0	0	0	0	0	0	0	0
ENSAMXG00000002525	0	0.0494618550174106	0	0	0	0	0	0	0	0	0	0	0	0	0	0	0	0	0	0	0	0	0	0	0	0	0	0	0	0.0209811190909301	0	0	0	0	0	0	0	0	0	0.0268962048559433	0	0	0	0	0	0	0	0	0	0	0	0	0	0	0	0	0	0	0.0059783368984149	0	0	0	0	0	0	0	0	0	0	0.0428921717132539	0	0	0	0	0	0	0	0	0	0	0.0225723241221348	0	0.0243612509789776	0.0204233348855068	0.0501489854036612	0	0.0184800295518456	0	0	0.111859978712347	0	0	0	0	0	0	0	0.0591677464780399	0	0.0839962033716076	0	0.126119308866187	0	0	0.0124854856229633	0.0384467512495194	0	0.0377184843204261	0	0	0.0408974537245311	0	0	0	0	0	0	0.0127241680302733	0	0.119826197482159	0	0	0.0927738451975619	0	0	0	0.0257461226339313	0	0.11079350306898	0	0	0	0	0	0	0.119672578030668	0	0	0.0968710646130001	0	0	0	0	0	0	0	0	0	0	0	0	0	0	0	0	0	0	0	0	0	0	0	0
ENSAMXG00000025773	0	0	0	0	0	0	0	0	0	0	0	0	0	0	0	0	0	0	0	0	0	0	0	0	0	0.12227928588897	0	0	0	0	0	0	0	0	0	0	0	0	0	0	0	0.0111024142199721	0	0	0	0	0	0	0	0	0	0	0	0	0	0	0.0192834278221297	0	0	0	0	0	0	0	0	0	0	0	0	0	0	0	0	0.0620740170579399	0	0	0	0	0	0	0	0.0164116838059351	0	0	0	0	0	0	0	0	0	0	0	0	0	0	0	0	0	0	0	0	0	0	0	0	0	0	0	0	0	0	0	0	0	0	0	0	0	0	0	0	0.0350720906823977	0	0	0	0	0	0	0	0	0	0	0.150810971779786	0.405508953112664	0.0403717430096327	0.228123594451258	0	0	0	0	0.129255586303339	0	0.135652079546379	0	0	0	0	0	0	0	0	0	0	0	0.0366875378866003	0	0	0	0	0	0	0
ENSAMXG00000013185	0	0.223353931636512	0.446997766882493	0.165499919358792	0.0770285467794365	0	0	0.287844333784289	0.512032770097286	0.0613807707713543	0	0	0	0	0.264104659685845	0.0264374015206793	0.351864883884588	0.109225953441863	0.0553982582722549	0.129859354628451	0.0489548377692216	0.0302425452126051	0.178128800825212	0.0326525281219898	0.0573595122147081	0	0.124956265307142	0.143295216805663	0.091868547001932	0.0447077140523307	0.101761026303069	0.0452284034373587	0	0	0	0	0.0494178576370357	0	0	0.0433602207891888	0.241165397452818	0.109676986453546	0.139442460490945	0.104345397914829	0.60379227211163	0.489210126178714	0.326541274817137	0.0839921474769767	0.110994080807692	0.213977535719911	0.259421252502428	0.119189511323004	0.224725893030527	0.151658901381213	0.0926646651099003	0.161830628064668	0.141105975398476	0.217707884311747	0.193560330122474	0.333866761522837	0.10752688172043	0.132862175642219	0.221340247809839	0	0.0978408270286961	0	0.111132277212031	0	0	0.0487457713043394	0	0.2645912967551	0.0923808513962283	0.175148319842228	0.0676406926406927	0	0	0	0	0.154609793651728	0.17333107846598	0.0680808585761292	0.29416163814805	0.193391831607622	0.148715425663825	0.0950861805707341	0.113323960520761	0	0.159157836733756	0.0519385546123514	0.0320977826851721	0.0608805766608221	0.228770131771596	0	0.0546218977774501	0	0	0.206535918322993	0.121402267022454	0	0	0.101378751013788	0	1.70473917490624	0.0422547525060811	0	0	0	0.16047026879145	0.0530613960030073	0.100780401800198	0.109722873156217	0.200156121774985	0	0	0.0591683593709942	0.0316165544278985	0.112805440565059	0.0961538461538462	0.106459992334881	0.0980725197927138	0.123359305035023	0.20562358944523	0	0.126590290524717	0.15039582657621	0.154562010109326	0	0.226326271953648	0	0.0250645411935735	0.369625901454371	0.250197321420902	0	0	0	0	0.0898663106472782	0	0	0	0	0	0	0	0	0	0	0	0	0	0	0.127230615186038	0	0	0	0	0	0	0	0	0	0
cxadr	0.051488197587173	0.0614518616841497	0	0.205428441165125	0	0	0	0.448038710544591	0.706214689265537	0.0383655141504402	0	0	0	0.155245754028627	0	0	0	0.154265268210589	0.0312022136675548	0.438004690283109	0.364369748628013	0.329832364452727	0.190536607624803	0.0411251535194615	0.0748730061391702	0.081115500360964	0	0	0.304786779300768	0.107803305577516	0	0.0602845430431637	0	0	0	0	0	0	0	0.0394982865056934	0.0264747774794953	0.07995601391246	0.278366494739153	0.108563273305804	0.0945465547235459	0.44389347847843	0.551632833186231	0.0894218065002789	0.1977765412275	0	0	0.883161539358848	0.168189078478789	0.146943761458309	0.167742217007526	0.0960365707261325	0.0738819412352002	0.279295798326808	0.1973020762974	0.074311872064681	0.216450216450217	0.0657239525448686	0.267812268445272	0.335232986925913	0.0687086170254763	0.378316651949288	0	0.217438573602957	0	0.0328922145489823	0	0.0680186779483964	0.0598047536023998	0.212864375485829	0.177983669521448	0.159154570919277	0.103745201784417	0.264967732818315	0	0.114163244034174	0.185805601518387	0.131580882110453	0.124439228066118	0.146862749267519	0.19880806540559	0.0353011753654074	0.0575664079546024	0.0483386022409776	0.0632107750382034	0.0238250100660667	0.0552679444730402	0.0197611665411833	0	0	0.104772983324771	0.126372986510404	0.219756155131459	0.136385956708077	0.0587671820548533	0	0.107527264926459	0	0	0	0.0419427391841526	0	0.111886860007161	0.0897795015442074	0.0525933382033432	0.110490248766073	0.0379781929216244	0.0583750715094626	0.353431823001343	0	0.350692617920393	0.135550942971906	0.137074412436731	0.130083473056869	0.559244302934603	0.0643931588708016	0.102915071787962	0.050185864055138	0.109644032288952	0	0	0.106947920009199	0.0151672339212153	0	0	0.0565200134101794	0.0601456135517933	0	0	0	0	0	0	0.0417397111611988	0	0	0	0	0	0	0	0	0	0	0	0	0	0	0	0	0	0	0	0	0	0.124930609526371	0	0	0
myhz1.2	0	0	0	0.00854051191828438	0	0	0	0	0	0	0	0	0	0	0	0	0	0	0	0	0	0	0	0	0	0	0	0	0	0	0	0	0	0	0	0	0	0	0	0	0.0106754461535834	0	0	0	0	0	0	0.0247719126146011	0	0	0	0	0	0	0	0	0	0	0	0	0	0	0	0	0	0	0	0	0	0	0	0	0	0	0	0	0	0	0	0.00667403480108707	0	0	0	0	0	0	0	0	0.0709647500007512	0	0	0	0	0	0	0	0	0.0499403213160274	0	0	0	0	0	0	0	0	0	0	0	0	0	0	0	0	0	0	0	0	0	0	0	0	0	0	0	0	0	0	0	0	0	0	0	0	0	0	0	0	0	0	0	0	0	0	0	0	0	0	0	0	0	0	0	0	0	0	0	0	0	0	0	0	0
ENSAMXG00000003962	0	0	0	0	0	0	0	0	0	0	0	0	0	0	0	0	0	0	0	0	0	0	0	0	0	0	0	0	0	0	0	0	0	0	0	0	0	0	0	0	0	0	0	0	0.11412398429654	0	0	0	0	0	0	0	0	0	0	0	0	0	0	0	0	0	0	0	0	0	0	0	0	0	0	0	0	0	0	0	0	0	0	0	0	0	0	0	0	0	0	0	0	0	0	0	0	0	0.0069902304539176	0	0	0	0	0	0	0	0	0	0	0	0	0	0	0	0	0	0	0	0	0	0	0	0	0	0	0	0	0	0	0	0	0	0	0	0	0	0	0	0	0	0	0	0	0	0	0	0	0	0	0	0	0	0	0	0	0	0	0	0	0	0	0	0	0	0	0	0
ENSAMXG00000004413	0.0865017722479776	0.113193973580853	0.255754475703325	0.495350429369899	0	0.0637360816331733	0	0	0	0.802890450762684	0.193396247351898	0	0	0.109949941414926	0.0396271822167803	0.0803589867464639	0	0.213567244771501	0.416186642512146	0.426314722327439	0.139219294759846	0.616663974221539	0.400021817909802	0.191933006479155	0.255971499267582	0	0.22392936218418	0	0.200964550325099	0.377407187272046	0.446798279164461	0.7607927278339	0.449538003988811	0.219799542816951	0.550077983290905	0.225464129559519	0.467126154938826	0	0	0.574439320438007	0.606360538160312	0.668355105851855	0.863441945355704	0.677455032510779	0.910550705734834	0.492785468794888	0.94730984535966	0.517590113021872	0.596416971638846	1.19369067942818	0.131592799242025	0.226449275362319	0.741277787665337	0.334483012730506	0.429948866713764	1.43549540750283	0.514535279960901	0.526732856632964	0.864391822002883	1.13835712871536	1.14875215325544	0.709242889963041	0.704062483220866	0	0.403867271615852	0.250312891113892	0.520744316958357	0.514970125392571	0.331401889246494	0.426806629687393	0	0.328287975488673	0.598246619113628	0.12461836356117	0.598859744649145	0.410344110447564	0.895779873458478	0.33466914102789	0	0.58327239367117	0.473573740824119	0.522667176629235	0.62379194937475	0.370149909099338	0.369096057000123	0.644442989321652	0.991588885838996	0.890889761875774	0.470916234618968	0.493590633615345	0.417588153480023	0.190791219346388	0.715234793995764	0	0.544140004437177	0.810516189139529	0.100022946185004	0.47952292107688	0.865736223262174	0.316434633869393	0.909846500221619	1.13060236804593	0.276027842983172	0.455497262977253	0.519541759318541	0.728100378172852	0.405135681619499	0.58831037886895	0.459098823777577	0.709691555786987	0.980657108512127	0.400989655194307	0.210868144149463	0.143178271265553	1.60425790844586	0.537745384134395	0.376326716350692	0.657031676166488	1.7024040491023	1.68425997084615	0.549700122500804	0.392705359595972	0.540266128694153	0.12377309915463	0.389694408267295	0.421714227920622	0.450184990427815	0.221381142591059	0.700175680274677	0.146948316790173	0.149123382928427	0.0544899738448126	0.229325202516763	0.0203102595244962	0	0	0.26053040568706	0.396773873074669	0	0	0.135810517166449	0.11746232795002	0.208842386650795	0.117528147991444	0.151718471538428	0	0	0	0	0	0	0.251955851011161	0.746334711099428	0	0.539199827456055	0	0	0.0549976351016906	0	0.247914750968269	0	1.10926234054354	0
ENSAMXG00000004422	0	0	0	0	0	0	0	0	0	0	0	0	0	0	0	0	0	0	0	0	0	0	0	0	0	0	0	0	0	0	0	0	0	0	0	0	0	0	0	0	0	0	0	0	0	0	0	0	0	0	0	0	0	0	0	0	0	0	0	0	0	0	0	0	0	0	0	0	0	0	0	0	0	0	0	0	0	0	0	0	0	0	0	0	0	0	0	0	0	0	0	0	0	0	0	0	0	0	0	0	0	0	0	0	0	0	0	0	0	0	0	0	0	0	0	0	0	0	0	0	0	0	0	0	0	0	0	0	0	0	0	0	0	0	0	0	0	0	0	0	0	0	0	0	0	0	0	0	0	0	0	0	0	0	0	0	0	0	0	0	0	0	0
sept5b	0	0	0	0	0	0	0	0	0	0	0	0	0	0	0	0	0	0	0	0	0	0	0	0	0	0	0	0	0	0	0	0	0	0	0	0	0	0	0	0.0522003484175687	0.0446869456025811	0	0.020358098960719	0	0.426693975081072	0	0	0.0654729648402814	0.041428624693946	0	0	0	0	0.0224014336917563	0	0	0	0	0.0168265752198392	0	0	0.0835261372475537	0	0	0	0	0.0376368570213439	0	0	0.0525331484166509	0	0.0256063585709603	0	0	0	0	0.143893173707839	0	0	0	0	0.0271913103543566	0.0210548478787241	0	0.0243739549666808	0	0.0237552825809639	0.0527593120185713	0.0425137531991599	0	0.00902159047031355	0	0	0	0	0	0	0	0	0	0	0	0	0	0.0116438970260323	0.0506924589898007	0	0	0.0130059307044012	0	0	0.336021505376344	0	0	0	0.0849258533891628	0	0.0262908823220107	0.15460729746444	0	0.0179928604329802	0.0673727329075376	0	0	0	0.00791175544447451	0.00941109153604072	0	0.115917837436825	0	0	0	0	0	0	0	0	0.0934526836673284	0	0	0	0	0	0	0	0	0	0	0	0	0	0	0	0	0	0	0	0	0	0	0	0	0
ENSAMXG00000007870	0	0	0	0	0	0	0	0	0	0	0	0	0	0	0	0	0	0	0	0	0	0	0	0	0	0	0	0	0	0	0	0	0	0	0	0	0	0	0	0.00886015834875001	0	0	0	0	0	0	0	0	0	0	0	0	0	0	0	0.168310499208941	0	0	0	0	0	0	0	0	0.0134811587325554	0	0	0	0	0.0538624783203525	0	0	0	0	0	0	0	0	0	0	0	0	0	0	0	0	0	0	0	0	0	0	0	0	0	0	0	0	0	0	0	0	0	0	0	0	0	0	0	0	0	0	0	0	0	0	0	0	0	0	0.0143000960966458	0	0	0	0	0	0	0	0	0	0	0	0	0	0	0	0	0	0	0	0	0	0	0	0	0	0	0	0	0	0	0	0	0	0	0	0	0	0	0	0	0	0
cryba4	0	0	0	0	0	0	0	0	0	0	0	0	0	0	0	0	0	0.00275893425680381	0	0	0	0	0	0	0	0	0	0	0	0	0	0	0	0	0	0	0	0	0	0	0	0	0	0	0	0	0	0	0	0	0	0	0	0	0	0	0	0	0	0	0	0	0	0	0	0	0	0	0	0	0	0	0	0	0	0	0	0	0	0	0	0	0	0	0	0	0	0	0	0	0	0	0	0	0	0	0	0	0	0	0	0	0	0	0	0	0	0	0	0.0243666498536783	0	0	0	0	0	0	0	0	0	0	0	0	0	0	0	0	0	0	0.0772033845963807	0	0	0	0	0	0	0	0	0	0	0	0	0	0	0	0	0	0	0	0	0	0	0	0	0	0	0	0	0	0	0	0	0	0
ENSAMXG00000007913	0	0	0	0	0	0	0	0	0	0	0	0	0	0	0	0	0	0	0	0	0	0	0	0	0	0	0	0	0	0	0	0	0	0	0	0	0	0	0	0	0	0	0	0	0	0	0	0	0	0	0	0	0	0	0	0	0	0	0	0	0	0	0	0	0	0	0	0.170007310314344	0	0	0	0	0	0	0	0	0	0	0	0	0	0	0	0	0	0	0	0	0	0	0	0	0	0	0	0	0	0	0	0	0	0	0	0	0.0367542108854954	0	0	0	0	0	0	0	0	0	0	0	0	0	0	0	0	0	0	0	0	0	0	0	0	0	0.0498733217627227	0	0	0	0	0	0	0	0	0	0	0	0	0	0	0	0	0	0	0	0	0	0	0	0	0	0	0	0	0	0	0	0
ENSAMXG00000019211	0	0	0	0	0	0	0	0	0	0	0.200080032012805	0	0	0	0	0	0	0	0	0	0	0	0	0	0	0	0	0	0	0	0.14427932477276	0	0	0	0	0	0	0	0	0	0	0	0	0	0	0	0	0	0	0	0	0	0	0	0	0	0.00856378478181189	0	0	0	0	0	0	0	0	0	0	0	0	0	0	0	0	0	0	0	0	0	0	0	0	0.0170818991655492	0	0	0	0	0	0	0	0	0	0	0	0	0	0	0	0	0	0	0	0	0	0	0	0	0	0	0	0	0	0	0	0	0	0.00749527984751603	0	0	0	0	0	0	0	0	0	0.0165833338659461	0	0	0	0	0	0	0	0	0	0.0401016979058893	0	0	0	0	0	0	0	0	0	0	0	0	0	0	0	0	0	0	0	0	0	0	0	0	0	0	0
ENSAMXG00000010223	0	0	0	0.111485517673572	0	0	0	0	0	0	0.154392465647676	0	0	0	0	0	0	0.0446488541726637	0.0151114012500151	0.0654621628698612	0.0616142945163278	0.0525000525000525	0	0.0566427822934662	0	0	0	0	0.00870447018066128	0	0	0	0.117652595416255	0	0	0	0.136304777482451	0	0	0.116483608592601	0.0559678520657734	0.024708834271876	0.131501352492779	0.0144552746574461	0	0.201738990094616	0	0.0475081221175129	0.0192571366948591	0	0.0874814102003324	0	0.118853919001048	0.0758339480479122	0	0.138809844394164	0.0389068238119718	0.0322851423774779	0.0549826847430915	0	0	0.090621433215194	0	0	0.136015421729707	0	0.161993931372171	0	0.288076513121885	0.0370304538452423	0	0.0675088019991556	0	0.0490905966962028	0.0630548829701372	0	0.225896810337038	0	0.367215041128085	0.0350461974066936	0.0327502456328053	0	0.0468269325287923	0.0248074051733447	0.0602562175740596	0	0.0526697532554536	0.0356399509594275	0.058779516563881	0	0.0342364690425659	0	0.208333333333333	0	0.0126176596764832	0	0.12412873342448	0	0.144147465301745	0.306176718767926	0	0	0	0	0.0796233318773227	0.108819535940116	0.0929229854296759	0	0.00753148159305899	0.188093298438377	0.0639198189790727	0	0	0	0	0.0630797582917917	0.120082775804864	0	0.0651211252930451	0	0	0.0528882319640036	0.090174577982975	0	0.126590290524717	0	0.0152541079708436	0	0	0	0	0	0	0	0	0	0	0	0	0	0	0	0	0	0	0	0	0	0	0	0	0	0	0	0	0.0252175009456563	0	0	0	0	0	0	0
ENSAMXG00000028548	0	0.153535014222855	0	0	0	0	0	0	0	0	0	0	0	0	0	0	0	0	0	0	0	0	0	0	0	0	0	0	0.0281829070668639	0	0	0	0	0	0	0	0.100136185211888	0	0	0	0	0	0	0	0	0	0	0	0	0	0	0	0	0	0	0	0	0	0	0	0	0	0	0	0	0	0	0	0	0	0	0	0	0	0	0	0	0	0	0	0	0	0	0	0	0	0	0	0	0	0	0	0	0	0	0	0	0	0.045022533778156	0	0	0	0	0	0	0	0	0	0	0	0	0	0	0	0	0	0	0	0	0	0	0	0	0	0	0	0	0	0	0	0	0	0	0	0	0	0	0	0	0	0	0	0	0	0	0	0	0	0	0	0	0	0	0	0	0	0	0	0	0	0	0	0
ENSAMXG00000028690	0	0	0	0	0	0	0	0	0	0	0	0	0	0	0	0	0	0	0	0	0	0	0	0	0	0	0	0	0	0	0	0	0	0	0	0	0	0	0	0	0	0	0	0	0	0	0	0	0	0	0	0	0	0	0	0	0	0	0	0	0	0	0	0	0	0	0	0	0	0	0	0	0	0	0	0	0	0	0	0	0	0	0	0	0	0	0	0	0	0	0	0	0	0	0	0	0	0	0	0	0	0	0	0	0	0	0	0	0	0	0.0443732500299519	0	0	0	0	0	0	0	0	0	0	0	0	0	0	0	0	0	0	0	0	0	0	0	0	0	0	0	0	0	0	0	0	0	0	0	0	0	0	0	0	0	0	0	0	0	0	0	0	0	0	0	0
ENSAMXG00000009826	0	0	0	0.0495859572569048	0	0	0	0	0	0	0	0	0	0	0	0	0	0	0	0	0	0	0	0	0	0	0	0	0	0	0	0	0	0	0	0	0	0	0	0	0	0	0	0	0	0	0	0.0522352971081548	0.0362394996049894	0.0888178346211919	0	0	0	0.0107503762631692	0	0	0.0331279401046843	0	0.11643586499691	0	0	0	0	0	0	0	0	0	0	0	0	0	0	0	0	0	0	0	0	0.08370162957318	0.0119713787366122	0.0190543990173898	0.0344726622222328	0	0.0429175514712139	0.013703323055841	0	0	0	0	0	0	0	0	0	0	0	0	0	0	0	0	0	0	0	0	0	0	0.00412977401876569	0	0.0562031406314985	0	0	0	0	0.0257688125215814	0.107064895442457	0	0	0	0.00874125874125874	0	0	0	0	0	0.0172419738611676	0	0.151103621297757	0	0	0	0	0	0	0	0	0	0	0	0	0	0	0	0	0	0	0	0	0	0	0	0.0623612462271446	0	0	0	0	0	0	0	0	0	0
cpne4b	0	0	0	0	0	0	0	0	0	0	0	0	0	0	0	0	0	0	0.0957933652030118	0	0	0	0	0	0	0	0	0	0	0	0	0	0	0	0	0	0	0	0	0	0.0702745627165335	0	0	0.0435287921195475	0	0	0	0	0	0	0	0	0	0	0	0	0	0.0526149636956751	0	0	0	0.0512846812657059	0	0	0.0994362882129667	0.687013292979772	0.271014699369235	0	0	0	0	0	0	0	0	0	0	0	0	0.0205917243985118	0.00528062843702903	0.011383959318283	0	0	0	0	0	0	0	0	0.0194215485965989	0.0656300837920667	0	0	0	0	0	0	0	0	0	0	0	0	0	0	0	0	0.0280772686433064	0	0.00831090773396452	0	0	0	0	0.0403385208671168	0	0.0348348306504708	0	0	0	0	0	0.249725302167616	0	0	0	0.115612282648909	0	0	0	0	0	0	0	0	0	0	0	0	0	0	0	0	0	0	0	0	0	0	0	0	0	0	0	0	0	0	0	0	0	0	0
ENSAMXG00000008243	0.131704153318705	0	0.255754475703325	0.170466385898926	0	0	0.307815433865854	0.372465139799124	0.330687830687831	0.0819887183523547	0.115340253748558	0.103700016592003	0	0	0	0.0131602497288989	0.499500499500499	0.0815595957523446	0.0995408853155792	0	0.0525497849834074	0.120269193568557	0	0.141300301515832	0	0.140877495559697	0	0.408196587476529	0.107718422332336	0.105594356117699	0	0.191241614594796	0.37037037037037	0	0.0420161005697383	0.12287101222421	0.41870702323244	0.274107779178773	0	0.0956547989863629	0.0602102016034841	0.123649311270485	0.139720926115094	0.0994583884690217	0.23460960960961	0	0.49299940840071	0.110402463965692	0.141559475134036	0.177888343014414	0.0656969792528939	0.213310580204778	0.123550228872061	0.108935404429445	0	0	0.0963204902401794	0.0492224034953864	0.0373530718831383	0.283021537939037	0.13697830495459	0.152496166658975	0.146710008566977	0	0.262762066069214	0	0.0385081926179795	0.418849078071726	0.27147760113189	0.166134229392567	0.768462306923845	0.228617151429695	0.415982378814205	0	0.0988546480488685	0.243102726765251	0.194973581079764	0.0869383780776186	0	0.105474830391874	0.126982517720265	0.092277865564399	0.252461590270287	0.0729409234561081	0.198093193262275	0.177089957859274	0.0758635880545388	0.0884360960769748	0.0998245310731124	0.0238250100660667	0.140244342732893	0.022735281746979	0	0	0.164016909095931	0.085356277100618	0.582128498935208	0.228872589814916	0.154998732118823	0	0	0	0.826729649188186	0	0.0856333130798607	0.127169256623132	0	0.0599089384136113	0.0177026796619356	0.100052114794366	0.114015448304115	0.0749316248922858	0	0.378171916953447	0	0.0798272971244037	0.130132018670501	0.0251522338956534	0	0.122198597160105	0.166566208049106	0.114401807435012	0.125918135049209	0	0	0.109367061186654	0.120841655551054	0.115612282648909	0.309464244582688	0.049794845237621	0.0250645411935735	0.109841827768014	0	0	0	0.115183694098765	0	0.374319528707208	0	0	0	0.0983640606141153	0.210730391537067	0.139606310205221	0	1.0479429867185	0	0.186661191271723	0	0	0	0	0	0	0	0.083681742764569	0	0	0	0	0	0	0
mtfmt	0	0	0	0.0163095686608376	0	0	0	0.461723150798781	0	0.0355113636363636	0	0	0	0	0	0	0	0.0123062988560065	0	0	0.0791765637371338	0	0	0	0	0	0	0	0	0	0	0	0.218636582272946	0	0.047317567119969	0	0	0	0	0.0381247951816304	0.0276684872531279	0.0903505755991679	0	0	0	0	0	0.0291045983162191	0	0	0	0	0	0.0215238915195867	0	0	0	0	0	0	0	0.0817970991207558	0.0321245920176814	0	0	0	0	0	0	0.0543682060771499	0	0.0264323701377655	0	0.0700530301438189	0	0	0	0	0	0.0741070536295804	0.0403346006517463	0.0716935621700895	0.0210548478787241	0.0134043765289367	0	0.0396377113185485	0.0248755669095479	0.0528949400700329	0.0384469033476733	0	0.0248842880605186	0.0710656291084817	0	0.389772372934206	0.0463842022235525	0	0	0.0857022873940505	0.134568164941635	0	0.0340335162067604	0	0.0952653138992093	0	0.0223511092768182	0.0812761452845007	0	0	0.0357003550327042	0	0.029096834264432	0	0	0	0	0.0125215840805589	0.0489332550401253	0.0227813266022107	0	0	0.041841125124199	0	0.044349539885459	0	0	0.0100283803162951	0.0765934389020656	0	0	0	0	0	0	0	0	0	0	0	0	0	0	0.0263942777205902	0	0	0	0	0	0	0	0	0.0632175188388206	0	0	0	0	0	0	0	0	0.0952426306014572	0	0	0
ppip5k1a	0	0.040866199974663	0	0	0	0	0	0	0	0	0	0	0	0	0	0.0170262613054375	0	0.00179315298876464	0	0	0.0197941409342835	0	0	0	0	0	0.116909839132061	0	0	0.0434971726837756	0	0	0	0.202560362988171	0	0	0	0	0	0.0181340761050906	0.0331381496320009	0	0	0.0770659453294184	0	0.242206990093734	0.148447241850246	0.0883724007576022	0	0	0	0	0	0	0	0.275057762130047	0.0553513602368167	0.0526149636956751	0.192886210532753	0	0	0	0	0	0.0331986574462929	0	0	0	0	0	0	0	0	0	0	0	0	0	0	0.0604344297434576	0.0232759804988888	0.0283971214533397	0.111555959245371	0.0321337793501907	0.0248248606084077	0	0.0350677377324612	0	0	0	0	0	0	0	0.0120958767575309	0	0.076833241133444	0	0	0	0.0813656409171535	0	0	0	0.0531186118736727	0.0341838269477945	0	0	0	0	0	0	0	0	0	0.0330803787041754	0	0.029168295229817	0	0	0	0	0.0226412360303574	0	0.407000407000407	0	0.0766447973511558	0	0	0	0	0	0	0	0	0	0	0	0	0	0	0.0562341138628338	0	0	0	0.149463426299585	0	0	0	0	0	0	0	0	0	0.02698370723757	0	0	0	0	0	0	0
ENSAMXG00000008309	0	0.0612384871644131	0.335570469798658	0.0236123605985261	0	0	0	0	0	0.27981406666779	0	0	0	0	0	0	0	0.0199860281181239	0.0447339072349525	0.126333760136577	0	0	0.0100414208610518	0	0	0	0.116909839132061	0	0.0453244950567973	0.190781185333346	0	0	0	0	0	0.10593220338983	0	0	0	0.0165850681314599	0.014960496808178	0	0.0680188820416548	0	0	0	0.148447241850246	0	0	0	0	0	0	0.0715594937562901	0	0	0.0314316797993884	0	0.0701574673504827	0	0	0	0	0	0.106601772674503	0	0	0	0	0	0	0	0.0690941753610171	0.0761951204644855	0	0	0	0	0	0.0248052268940939	0.0123597163909619	0.0283265867227878	0	0.0711646992994276	0.0248248606084077	0.0142884699191987	0.0532074223391018	0	0	0	0.0110207410346272	0	0	0	0	0	0.0575405548234711	0.0296764965115278	0	0	0	0	0	0	0.0201149955425123	0.0341838269477945	0	0	0	0.0446571641084186	0.0699198019871208	0	0	0	0	0	0	0	0	0	0.029531323693504	0	0	0	0	0	0.0261254859340384	0	0	0	0	0.0760340632603406	0.230023487568078	0	0	0	0	0.0305754295847857	0.130565347956652	0	0	0	0	0	0	0	0	0	0	0	0	0	0	0	0	0	0	0	0	0	0	0	0
slc6a5	0.0696112213288782	0	0	0	0	0	0	0	0	0	0	0	0	0	0	0	0	0	0	0	0	0	0	0	0	0	0	0	0	0	0	0	0	0	0	0	0	0	0	0	0	0	0	0	0	0	0	0	0	0	0	0	0	0	0	0	0	0	0	0	0	0	0	0	0	0	0	0	0	0	0	0	0	0	0	0	0	0	0	0	0	0	0	0	0	0	0	0	0	0	0	0	0	0	0	0	0	0	0	0	0	0	0	0	0	0	0	0	0	0	0	0	0	0	0	0	0	0	0	0	0	0	0	0	0	0	0	0	0	0	0	0	0	0	0	0	0	0	0	0	0	0	0	0	0	0	0	0	0	0	0	0	0	0	0	0	0	0	0	0	0	0	0
ENSAMXG00000027650	0	0	0	0	0	0	0	0	0	0	0	0	0	0	0	0	0	0.0151054435486916	0	0	0	0	0	0	0	0.159136841770238	0	0	0	0.0138502812299604	0	0	0	0	0	0	0	0	0	0.0166095298838662	0	0	0	0	0	0	0	0	0	0	0	0	0	0	0	0	0	0	0	0	0	0	0	0	0	0	0	0	0	0	0	0	0	0	0	0	0	0	0	0	0.00633455843693504	0	0	0	0.0163982276795524	0.0851149574550419	0.0184973835450975	0	0	0	0	0	0	0	0	0	0	0	0	0	0	0	0	0	0	0	0	0	0	0	0	0	0	0	0	0	0	0	0	0	0	0	0.0183513176246054	0	0	0	0	0	0	0	0	0	0	0	0	0	0	0	0	0	0	0.0488887585188662	0	0	0	0	0	0	0	0	0	0	0	0	0	0	0	0	0	0	0	0	0
ENSAMXG00000016998	0	0	0	0	0	0	0	0	0	0	0	0	0	0	0	0	0	0	0	0	0	0	0	0	0	0	0	0	0	0	0	0	0	0	0	0	0	0	0	0.0166095298838662	0	0	0.0371012083863571	0	0	0	0	0	0	0	0	0	0	0	0	0	0	0	0	0	0	0.0663746183459445	0	0	0.0253846407692562	0	0	0	0	0	0	0	0	0	0	0	0	0	0	0	0.00371575927825092	0	0	0	0	0	0.0184973835450975	0	0	0	0.0161445518595295	0	0	0	0	0	0	0	0	0	0	0	0	0	0	0	0	0	0	0	0	0	0	0	0	0	0	0	0	0.075326162282684	0	0	0.0183513176246054	0	0	0.00393659251701002	0	0	0	0	0	0	0	0	0	0	0	0	0	0	0	0	0	0	0	0	0	0	0	0	0	0	0	0	0	0	0	0	0	0	0	0	0
MTERF1	0	0	0	0.0261801350371365	0	0	0	0	0	0.0635814840017209	0.118595825426945	0	0.643500643500644	0.0568323899156607	0.0289657674117958	0	0	0.0488379313438074	0.0696665470887242	0.163655407174653	0.0724063350563164	0	0.0913790072319303	0.022277420720229	0	0.192196228795214	0	0	0.0121874676270391	0.014318196136378	0.103087469718056	0.0551967765082519	0.0415586142695658	0	0.172962293814831	0.213457565422655	0	0	0	0.0791401619401588	0	0.0550425053221246	0.0521099311106711	0.0428049208537013	0	0	0	0.0141307005012159	0.11553999326751	0	0.19928673268757	0	0.127395218574156	0	0	0	0	0.108530497069677	0.0794456187578277	0.148820596770593	0.290441604995596	0.0743283737857033	0.40302409189374	0.264480296217932	0.0210983817541195	0.786936848317922	0.0173014271947293	0	0	0	0	0.0165536055408228	0	0	0	0.0373893275903326	0	0	0	0.0183932503194121	0.0453884088476238	0.00706505573975726	0.0277961707020089	0.128770127854362	0.0170462874890478	0.0159659223353674	0.0658914182091292	0	0	0.0286758085144211	0.0209093881575436	0	0	0.389772372934206	0.103892316330109	0.104062604062604	0.166195178999202	0.0881802883971733	0.0509847708489474	0.0738519711091089	0.190092384899061	0	0	0	0.029587285921203	0.130259890969455	0	0.0377184843204261	0.0510474750407346	0.107901594952461	0.139514532818704	0.127426164906236	0	0	0	0.0192404571858643	0	0	0	0.077778641984911	0.0393929969058861	0.0382666727893343	0.033514012580485	0	0	0.0368741760673513	0.129162457050595	0	0	0	0	0	0.287257267608871	0	0	0.0260378016804797	0.210393435724805	0	0	0	0	0.100544141073357	0	0	0.0406097967073577	0	0	0	0	0	0.129206478412828	0.0780420802896922	0	0	0	0.0408505746370194	0	0.0838324526788883	0	0	0	0	0
ENSAMXG00000017034	0	0	0	0.0730246407997046	0	0	0	0	0	0.122352218075452	0.048374613003096	0	0	0	0.0322266899657789	0	0	0.00764763219588296	0.04882841225299	0	0	0	0	0	0	0	0	0	0.0740237363724818	0.0179740382990808	0	0	0.124453918304485	0.213602187286398	0.0732879396772957	0.0255519215044971	0	0	0	0.170333405560743	0	0.259771672229169	0.0959738951005327	0	0	0.390243902439024	0	0.053143499275211	0	0	0	0	0.0702774460848169	0.111290416022282	0	0	0.069246994753001	0.0595508691716023	0	0	0.211184983422468	0.0665332112807162	0	0	0.0664822640965439	0	0.11582251358019	0	0	0	0	0.0374342840346475	0	0.158395767665088	0.0878302417088252	0	0.104519419708182	0	0.222811434682828	0.0623661085588325	0.0376305146199949	0.0525640428025525	0.0798556257822706	0	0.0936354776696907	0	0	0.0884360960769748	0	0	0.0563186543460075	0	0	0	0.133411693718383	0.129500129500129	0	0.197397580295558	0	0.10435472257297	0.138041467656884	0.302343159486017	0.0832085205525046	0	0.0196733701177951	0.245843601029103	0	0	0.0731402479931109	0.0394497548197738	0	0.0834188376419163	0	0	0	0.0982831559543597	0.0816626303481221	0.0590272060632426	0.250761143618286	0	0.119593349142989	0.0343274564727852	0.0666258028409242	0	0	0	0.176046369280184	0.0519550692561073	0	0.115788406421882	0.0101715327279237	0	0	0.0232029328507123	0	0	0	0	0	0	0	0.0385009278723617	0	0	0	0	0	0	0	0	0	0	0	0	0	0.0199562957123899	0	0.0566043075878074	0	0.0691828468049632	0	0	0
ENSAMXG00000015528	0	0	0	0	0	0	0	0	0	0.033921302578019	0	0	0	0	0	0	0	0	0	0	0	0	0	0	0	0	0	0	0	0.01859271723266	0	0	0	0	0	0	0	0	0	0	0	0	0	0	0	0	0	0.0217730206146959	0	0	0	0	0	0	0	0	0.0533880026480449	0	0	0	0	0	0	0	0	0	0	0	0	0	0	0.0201492657607557	0	0	0	0	0	0	0	0.0180803054848415	0	0	0	0	0	0	0.00651435242125451	0	0	0	0.0183105915785927	0	0	0	0	0	0	0	0	0	0	0	0	0	0	0	0	0	0	0	0	0.0747753002228304	0	0	0	0	0	0	0	0	0	0	0	0	0	0	0	0	0	0.0127053179378761	0	0	0	0	0	0	0	0	0	0	0	0	0	0	0	0	0	0	0	0	0	0	0	0	0	0	0	0	0	0	0	0	0
ENSAMXG00000025998	1.0212625292042	1.49138212017469	0.847889337616218	2.19311149350745	0.234286678175499	0.482944836328592	0.494886662530678	1.99784287387798	1.26960852767304	0.934883172140619	0.925475204079383	2.19875964701971	0.421905324445195	1.05068707606612	0.422597105603142	0.153941562892792	0.403556693337166	0.77849817561272	0.647316997180313	1.17286586972053	1.29580078085328	1.82819023291514	0.773022910880274	0.552662981517237	0.24538915680753	0.525660312615548	0.241756116429746	1.09744079504431	0.13232043028922	0.596788449538455	2.24148386114453	0.900894151221422	0.205394462000912	0.915119564588455	2.17835902826174	1.14927305332958	1.99643597494175	1.53755012336362	0.676778219575786	3.2653516047372	1.19849967983717	2.72181356151886	3.3457798969647	5.44379202844158	0.824936320146816	3.80737823630915	2.43274769852076	5.57182633880453	1.64118945987645	2.88617145779094	2.57228263663691	4.40549376625138	2.03665020510079	2.51616322553315	1.16103100278951	2.93846167389982	4.86081768280071	1.54058436612637	1.93203192154628	1.87525141831123	1.61675466624484	1.41823619405711	3.06311749387271	2.87004708444529	2.92747070080676	1.9317709244589	3.34930496268624	2.16478768112093	4.58120725180751	2.89996528967629	3.43641532240416	4.4152649092943	2.90665654605591	5.60707361733936	4.77398519437996	2.91133985369681	3.88085675436237	4.02813567274812	5.31295959861903	3.28312708356904	2.43870151375942	3.02111105008246	1.88080352172746	1.41138670182391	5.46429620167707	3.32683113402268	2.81168550165534	4.63269836666373	2.75047688835573	5.68988423768813	4.43035679099045	5.64183818526496	9.04606006764544	3.12907266777559	2.25965279318492	5.08124691803649	1.06352940554959	3.20970372642241	2.07419017302338	6.16819405665611	0.597945438940724	2.32433190887662	1.1710939883005	0.861391935677687	4.50234991724845	3.75243181293774	8.36050031973661	5.55433046574125	2.49274991980162	5.5334976356799	3.37143467229179	1.25716335085057	1.60073983312377	4.58801021327688	3.64835551840936	2.02538211511946	4.60381633155882	4.93407772430367	1.34919688858338	0.263797665138858	2.49533139285553	2.57022053682807	1.6897169767705	7.87892143582385	2.18584518335936	0.952546986438736	1.92176640998192	6.85318837434307	0.799126167986177	1.51789529181192	2.31661937888992	0.434701685595918	0.130886246528519	0.251096914022046	0.547319386730623	0.234718702871257	0.51637130550791	1.45615611523546	0.405081271414413	1.36118517930322	0.644411963483287	0.62492227356894	0.135948991938225	2.7666469348853	0.279389222371724	1.87726715099609	1.15202666794115	1.89933523266857	0	0	0.452909358831262	1.70770597587522	2.15175181852164	0	0.458442213359006	0.530542871035806	0.581085225833122	0.865895634093375	0	1.94242511335291	0.678387682016686	0	0
si:dkey-242g16.2	0	0	0	0	0	0	0	0	0	0	0	0	0	0	0	0	0	0	0	0	0	0	0	0	0	0	0	0	0	0	0	0	0	0	0	0	0	0	0	0	0	0.041014703771302	0	0	0	0	0	0	0	0	0	0	0	0	0	0	0	0	0	0	0	0	0	0	0	0	0	0	0	0	0	0	0	0	0	0	0	0	0	0	0	0	0	0	0	0	0	0	0	0	0	0	0	0	0	0	0	0	0	0	0	0	0	0	0	0	0	0	0	0	0	0	0	0	0	0	0	0	0	0	0	0	0	0	0	0	0	0	0	0	0	0	0	0	0	0	0	0	0	0	0	0	0	0	0	0	0	0	0	0	0	0	0	0	0	0	0	0	0	0	0	0	0
ENSAMXG00000000310	0	0	0	0	0	0	0	0	0	0	0	0	0	0	0	0	0	0	0	0	0	0	0	0	0	0	0	0	0	0	0	0	0	0	0	0	0	0	0	0	0	0	0	0	0	0	0	0	0	0	0	0	0	0	0	0	0	0	0	0	0	0	0	0	0	0	0	0	0	0	0	0	0	0	0	0	0	0	0	0	0	0	0	0	0	0	0	0	0	0	0	0	0	0	0	0	0	0	0	0	0	0	0	0	0	0	0	0	0	0	0	0	0	0	0	0	0	0	0	0	0	0	0	0	0	0	0	0	0	0	0	0	0	0	0	0	0	0	0	0	0	0	0	0	0	0	0	0	0	0	0	0	0	0	0	0	0	0	0	0	0	0	0
ENSAMXG00000027392	0	0	0	0	0	0	0	0	0	0	0	0	1.68463611859838	0	0	0	0	0	0	0	0	0	0	0	0	0	0	0	0	0	0	0	0	0	0	0	0	0	0	0	0	0	0	0	0	0	0	0	0	0	0	0	0	0	0	0	0	0	0	0	0	0	0	0	0	0	0	0	0	0	0	0	0	0	0	0	0	0	0	0	0	0	0	0	0	0	0	0	0	0	0	0	0	0	0	0	0	0	0	0	0	0	0	0	0	0	0	0	0	0	0	0	0	0	0	0	0	0	0	0	0	0	0	0	0	0	0	0	0	0	0	0	0	0	0	0	0	0	0	0	0	0	0	0	0	0	0	0	0	0	0	0	0	0	0	0	0	0	0	0	0	0	0
zgc:101566	0	0	0	0.0488325868175164	0	0	0	0	0	0	0	0.23295361893447	0	0	0	0.0093392656348646	0	0.0200486860455563	0	0	0	0	0	0	0	0	0	0	0.0388999105302058	0	0.034328281354594	0	0	0	0	0	0	0	0	0.0251422575397131	0	0.0495881804356184	0	0	0	0	0.280583613916947	0	0.0152603724751714	0	0	0	0	0	0.0618291536825444	0	0	0	0.0278103777205502	0	0	0.027880781777121	0.0708195737982707	0	0.0253846407692562	0	0	0	0	0	0	0.0293682812293665	0.0856355949738601	0	0	0	0	0	0	0.0347701745410555	0.0578038340110011	0.0151476513916618	0.0384493181246554	0	0.0222213333688875	0	0	0	0	0.0465605706463538	0.0194644928721027	0	0	0.545635714984742	0.0103266953335729	0	0.137162922118893	0	0	0	0	0	0	0	0	0	0	0	0.033815060735012	0	0.0529033350262401	0	0	0	0	0	0.0313361025819856	0.0546265426731442	0	0.240211386019697	0	0.0167225198830761	0.042178431637198	0	0	0	0	0	0	0.0203888562667189	0	0	0	0	0	0	0	0	0	0	0	0	0	0	0	0	0	0	0	0	0	0	0.113486767442916	0	0	0	0	0	0	0	0	0	0
chst1	0	0	0	0	0	0	0	0	0	0	0	0	0	0	0	0	0	0	0	0	0	0	0	0	0	0	0	0	0	0	0	0.0436852911624656	0	0	0	0	0	0	0	0.0218915160489394	0.0325954369327722	0	0	0	0	0	0	0.0510360443034907	0	0	0	0	0.0398083987557543	0.0277161862527716	0	0	0.0144410171097171	0.0105950161044245	0	0.0813021349940649	0	0	0	0	0	0	0	0	0	0.0216545834091244	0	0	0	0	0	0	0	0	0	0	0.0241082905521966	0.0138130513997456	0	0.0162096359802048	0	0.0291974212837522	0.00813722618233896	0	0	0	0	0	0	0	0.0210558246442662	0.0850670422505623	0	0.0253576056334457	0	0	0.0779800059264805	0	0	0	0	0	0	0	0	0	0	0	0	0.188093670647983	0	0.00899363071073066	0	0.0302334932685127	0	0	0.0413369683236664	0	0	0.162789561933289	0	0.012399133052617	0.0658682370009812	0	0	0	0	0	0	0	0	0	0	0	0	0	0	0	0	0	0	0	0	0	0	0	0	0	0	0	0	0	0	0	0	0	0	0	0
ENSAMXG00000004610	0	0	0	0.08110322996907	0	0	0	0	0	0	0	0	0	0	0.0038055051960368	0	0	0.00571162572858926	0.0257838283828383	0.0121494872916363	0	0	0	0	0	0	0	0	0	0	0	0	0	0	0	0	0	0	0	0.0219485192662642	0.0789373994107314	0.0807095992975231	0	0	0	0	0	0.0264535568129813	0.0671456388907541	0.116042880337195	0	0	0	0	0	0	0.0309088436383418	0.0509735956774391	0	0.0371559360323405	0	0.080658711165442	0	0	0.0313138999270386	0	0	0	0	0.0681746908277771	0	0	0	0	0	0	0	0	0	0.0185246755121187	0.0153324646350525	0.0107963029140301	0.0599453743566219	0	0	0	0.0534436508607189	0	0	0	0	0	0	0	0	0.156729985580841	0	0	0.0314231217614545	0	0	0	0	0	0.0463307387928973	0	0	0	0.0144475265834489	0.0243142766137993	0	0	0.177897957731445	0	0	0.0246397666121307	0	0	0.0768049155145929	0.187406296851574	0	0	0.0204701586027889	0	0	0.0450668538759623	0.0284751013713609	0	0	0	0	0	0	0	0	0	0	0	0	0	0	0	0	0	0	0	0	0	0	0	0	0	0	0	0	0	0	0.042984499789376	0	0	0	0	0
tradv31.0 (1 of many).1	0	0	0	0	0	0	0	0	0	0	0	0	0	0	0	0	0	0	0	0	0	0	0	0	0	0	0	0	0	0	0	0	0	0	0	0	0	0	0	0	0	0	0	0	0	0	0	0	0	0	0	0	0	0	0	0	0	0	0	0	0	0	0	0	0	0	0	0	0	0	0	0	0	0	0	0	0	0	0	0	0	0	0	0.0327098829640388	0	0	0	0	0	0.0231328868686168	0	0	0	0	0	0	0	0	0	0	0	0	0	0	0	0	0	0	0	0	0	0	0	0	0	0	0	0.0261847280192301	0	0	0	0	0	0	0	0	0	0	0	0	0	0	0	0	0	0	0	0	0	0	0	0	0	0	0	0	0	0	0	0	0	0	0	0	0	0	0	0	0	0	0	0	0
ENSAMXG00000017717	0	0	0	0	0	0	0	0	0	0	0	0	0	0	0	0	0	0.00516966584830856	0	0	0	0	0	0	0	0	0	0	0	0	0	0	0	0	0	0	0	0	0	0	0	0	0	0	0	0	0	0	0	0	0	0	0	0	0	0	0	0	0	0	0	0	0	0	0	0	0	0	0	0	0	0.0326672481436836	0	0	0	0	0	0	0	0	0	0	0	0	0	0	0.00673670141457256	0	0	0	0	0	0	0	0	0	0	0	0	0	0	0	0	0	0	0	0	0	0	0	0	0	0	0	0	0	0	0	0	0	0	0	0	0	0	0	0	0	0	0	0	0	0	0	0	0	0	0	0	0	0	0	0	0	0	0	0	0	0	0	0	0	0	0	0	0	0	0	0	0	0	0	0
ENSAMXG00000012152	0.18499269815154	0.275670952322318	0	0.843035324244393	0	0	0	0	0.472143531633617	0.923700323396739	1.21703195460944	0.823845305723563	0.510204081632653	0.846880548740033	0.274960802490531	0.0940940304588845	0.233579370270018	1.10804424679656	2.29129132338665	1.5552815080427	1.05881767772332	1.71375129566131	1.04429385504578	1.38967181158005	1.16336021670257	1.60886608628048	1.10480177762258	3.14353001981791	1.49287710824563	0.713619463736874	2.19900671772206	2.14425136824236	2.34010556086115	2.20560923896422	1.67347685239917	1.19546402709772	1.01468201734413	1.27932049871371	0.289653574325107	1.17259563014387	1.25247882952634	1.15379735153152	1.2512751438119	1.25885381600124	2.06180153092159	1.01456599020045	0.853223957352631	1.15949627476869	1.22673460477303	0.737023304678671	0.650095954138879	1.07836573511588	1.25492340142702	1.02437415328298	1.75728173042798	0.883330090321417	1.24640372614871	1.71600212534122	0.951413469367139	0.392724903445502	1.73887738415265	1.34030791607979	1.16248923109896	0.5626762109339	1.4623180585289	1.16075045789235	1.38086012392421	1.46643610762962	0.821183616816463	0.747336320291024	1.80707261162681	0.770122680323858	0.427924178271564	0.73267361374275	0.951848822892601	1.36053712967193	0.342935269174612	0.323408666187412	1.26782963361459	1.41186829397487	1.21180100868379	1.27961898387706	1.27520707686832	0.822931181893911	1.03990923763087	1.09518822623525	1.23145528840115	1.07259440807264	1.31220622691624	1.5334211431208	0.706230389849183	0.689723730813155	3.18086281142554	0.552869174903624	1.63014436851682	1.84711025780883	0.698684443858382	1.6843387106744	0.910269056193284	2.18357063498532	0.629317774063561	1.13588989013456	0.295755463838926	2.00029865200671	0.962295268069515	1.25784558025145	0.672925425683386	1.61174482508675	1.14115265458618	1.22509748516041	1.22437152637954	1.61622180846311	0.659041037281506	1.49975785314107	0	1.20546660857961	1.17608306262934	1.47744456481022	1.62444249964872	0.397002181687567	0.866530528600762	1.32880867978337	1.03363764029504	0.448873327946853	0.789357057185364	0.723391845593219	1.30202151819292	1.19122102103851	1.4227587187419	0.853552642275974	0.996532903889346	0.35923294511399	0.479830892181284	0.0177655866374364	0.0916514677982568	0.188398766090509	0.0552168919515858	0.658366299410925	0.45639890382407	0.154588177096216	0	0.162711199317415	0.1220911776915	0.73237414942676	0.399105395375746	0.468255818312291	0.252572286687074	0	0	0	0.424698865140845	0.465332600135424	1.09567249897913	0	0	0.219620416879265	0.394168710799818	0.443879301392937	0	0.491634212450475	0	0	3.16455696202532
ENSAMXG00000028739	0	0.153274885421896	0	0.133114431131506	0	0	0	0	0	0.450142677864341	0.296297140320536	0	0	0.497043095836748	0.0821654476391522	0.0556228588176624	0	0.527452014368033	0.398749808065388	0.686814117422313	0.091610082864167	0.355767757667595	1.2246687044275	0.0673601806891333	0.612227262409405	0.246568121283737	0.10626540848423	1.3419216317767	0.380422634082049	0.316707175699725	0.558413791712113	0.717172425656688	0.835639063855645	0.119240675379185	0.231909709483467	0	0.0495967781932886	0	0	0.206755257151074	0.12970702110724	0.155962324161134	0.24061037163062	0.240308439346274	0	0.619041723412158	0	0.0296072786867792	0.0879162921132964	0.0974434604202793	0	0	0.120152729786351	0.096975168138817	0.416216977463168	0.572605080966456	0.185819593505263	0.140317170978486	0.140277457292025	0	0.157529930686831	0.186751413573081	0.0247951302364216	0.629541681662996	0.0322826409782932	0	0.257642032915016	0	0	0.167037428839798	0	0.42057193257239	0.212341774907054	0.486021190839684	0.0610590074247753	0.102102280851867	0.251597645046042	0.53751016788841	0	0.185035415601155	0.0487798659425544	0.144676965328164	0.130118837598649	0.183926272711274	0.146024637465143	0	0.0775160016474658	0.198603270600944	0.150333660715765	0.0557721826546562	0.0425246323016285	0.034575994578484	0	0	0.0492541376819276	0.0685588920883039	0.117245631928273	0.0949766832242684	0.200742167082231	0.257216263832307	0.9240260547993	0	0	0	0.0242623799397588	0.0946366386384489	0	0	0.082443416009831	0	0	0.19263147589412	0	0	0	0.0324945635449889	0.231277526335813	0.185261778241566	0	0.0747820104395687	0.201112995463872	0.0995744198548576	0.0189583163498416	0.461531361055984	0	0.0768491219836594	0.154181023168397	0.11223722459791	0	0.208367720753808	0.115660421003932	0.0478927203065134	0	0.0243464796207792	0	0	0	0.0328342526924087	0	0	0	0.0615392189442332	0	0	0	0.407910024016628	0	0	0	0	0.234336665292029	0.159221229065985	0	0	0	0.0907717937278055	0	0.0426208407387044	0	0.0675725898546514	0	0	0
ENSAMXG00000005107	0	0.153111930629431	0	0.125947070992379	0	0	0	0	0	0.0129132231404959	0.240494419045909	0	0	0.31494165281758	0.0157101435883569	0	0	0.0629132556731371	0.016067819050649	0.250334555638698	0.0615006150061501	0.0469814423302795	0.319608075955009	0.0486949746786132	0	0.112634175461519	0	0	0	0.04533440926998	0.142196942765731	0	0.322061191626409	0	0.144127663836325	0.0822368421052631	0.215396175502002	0	0	0.0859342839032738	0.133316787038013	0.119041258684722	0.122026018740967	0.152427863689343	0	0	0.148447241850246	0.163438074229599	0.0482211227806228	0	0	0	0.0766916297488455	0.0196232339089482	0.294355185811641	0.162070614166592	0.0992230828503553	0.0468713381767049	0	0.0835386993024519	0	0.0555997852889591	0	0	0.0591698544950331	0.245609726145155	0.0344733675998607	0.0685659432959649	0	0	0	0.144009025397542	0	0	0	0	0	0	0	0.100989094781863	0.00514682873000972	0.0688062821868811	0.0461345496651685	0.0722483895850447	0.132749267485665	0.022095345836353	0.0605987212815151	0	0.109707025049515	0.2120338748934	0	0.02279030864915	0	0	0.0117734043505084	0	0.0528228532792427	0.281621364346731	0.209687603404098	0.146868057260407	0.3850648540308	0	0.0895335303071	0	0.0247404326386999	0.172109368677333	0	0.163971542476215	0	0.0233723495755581	0.0459046193818484	0	0	0	0.399201596806387	0.0770749100838555	0.0786167377691273	0.0609003488833641	0	0	0.0224584062935983	0.0218395925605612	0.208698573517163	0.126872962103046	0.137296629367749	0.0227561390819262	0.223210226511017	0	0.382742057933672	0	0.115660421003932	0.160668380462725	0.0803755144032922	0	0	0.0779065527266966	0	0.0787720609249699	0	0	0	0	0	0	0.191555427096491	0.11262783258999	0.117472922491366	0	0	0.107188029240894	0.0648811377556317	0.156932882742491	0.167219303932235	0	0	0	0	0.114861500447893	0	0.181092861458456	0.170311329109612	0.662690523525513	0
RANBP6	0	0	0	0	0	0	0	0	0	0	0	0	0	0	0.014439057071817	0	0	0.0120467590347586	0	0	0	0	0	0	0.0429464715179001	0	0	0	0.033641149854502	0	0.0547345374931582	0	0.085813338825387	0	0	0	0	0	0	0	0	0.0558871526613462	0	0.0389606847729956	0	0	0	0.0135874549745711	0.00921470445678396	0	0	0	0	0	0	0	0	0.113083106182471	0	0	0	0.0447010841299853	0	0	0.0177517418896729	0	0	0	0	0	0	0	0	0.0618352708384863	0	0.0810951083430647	0	0	0	0.00983500790734636	0.00986148802183631	0.0199184538499384	0	0.0267432593614779	0.0612346394151415	0.0142884699191987	0.00860922306066489	0	0.0285067273143189	0	0.0242501843014007	0	0	0	0.0538080908355557	0.19121580007307	0.0430174134489641	0	0	0	0	0	0	0	0.01344385978592	0	0	0	0.0680830961952512	0.0366387601443567	0	0	0	0	0	0.0165688551915194	0	0.0446622259653421	0	0	0	0	0	0	0	0.0763051920652091	0	0.0335750738651625	0	0	0.0344665949761491	0	0.0935908954776879	0.0534857388826565	0.117468782671005	0.0503798641758862	0	0	0	0	0	0	0	0	0.066221657130748	0	0	0.949667616334283	0	0	0	0	0	0	0	0	0	0	0	0	0	0	0
ift140	0	0	0	0	0	0	0	0	0	0.0598037821887517	0	0	0	0	0	0	0	0	0	0	0	0	0	0	0	0	0	0	0	0	0	0	0	0	0	0	0	0	0	0.0306233593158061	0	0	0	0	0	0	0.0535515380001714	0	0	0	0	0	0	0	0	0	0	0	0	0	0	0	0	0	0	0	0	0	0	0	0	0	0	0	0	0	0	0	0	0	0.00946249257194333	0	0.0203645249974544	0.040147582513319	0	0	0	0	0	0	0	0	0	0	0	0	0	0	0	0	0	0	0	0	0	0	0	0	0	0	0	0	0	0	0	0	0	0	0	0	0	0	0	0	0	0	0	0	0	0	0	0	0	0	0	0	0	0	0	0	0	0	0	0.0908397223938084	0	0	0	0	0	0	0	0	0	0	0	0	0	0	0	0	0	0	0
tmem204	0	0	0	0	0	0	0	0	0	0	0	0	0	0	0	0.0256126547004344	0	0	0	0	0	0	0	0	0	0	0	0	0	0	0	0	0	0	0	0	0	0	0	0	0	0	0	0	0	0	0	0	0	0	0	0	0	0	0	0	0	0	0	0	0	0	0	0	0	0	0	0	0	0	0	0	0	0	0	0	0	0	0	0	0	0	0	0	0	0.0374700239808153	0	0	0	0	0	0	0	0	0	0.14119507511578	0	0	0	0	0	0	0	0	0	0	0	0	0	0	0	0	0	0	0	0	0	0	0	0	0	0	0	0	0	0	0	0	0	0	0	0	0	0	0	0	0	0	0	0	0	0	0	0	0	0	0	0	0	0	0	0	0	0	0	0	0	0	0	0	0	0	0
ENSAMXG00000027466	0	0	0	0	0	0	0	0.423148874407551	0	0	0	0	0	0	0	0	0	0.0128120371651574	0.0193001756315982	0	0	0.165590329524756	0	0	0.162395660787944	0	0	0	0	0	0	0	0	0	0	0	0.223104725358083	0	0	0.0137332454405625	0.0147296447356986	0	0.0486281985197576	0.0293166580182525	0	0	0	0.042991706899739	0	0	0	0	0.0577696383501114	0.0506585612968592	0.0979240109674892	0	0.0260481787113445	0.0729820464165815	0.0218171028632766	0.202499329444742	0	0.0600255393189174	0.0225963168003615	0	0.0102932654252302	0	0.0344733675998607	0	0	0.0105509940091456	0	0.175579879110338	0.0363187332025859	0.0947251902781843	0.309371896131393	0	0.51550124710654	0.1105216622458	0	0	0.0172276332528695	0.0342631887166252	0.0288413007426635	0.0191602815028558	0.052731209544889	0	0	0.0375020626134437	0.0278554635706247	0	0	0	0	0	0.0106338633250815	0	0.0342090859332239	0.0977697416915822	0	0	0	0	0	0	0	0	0	0	0.0297019003684686	0	0	0	0	0	0	0.0256306419450582	0	0	0	0	0.0225501515370183	0	0.0374894044364406	0	0.173897921919833	0.063889976167334	0	0.0713791158982705	0	0	0.0476096635610288	0	0	0	0	0	0	0	0	0	0	0	0	0	0	0	0	0	0	0	0	0	0	0	0	0	0	0	0	0.187083738681434	0	0	0
ENSAMXG00000005877	0	0.120799207557198	0	0	0	0	0	0.423148874407551	0	0	0	0	0	0	0	0	0	0.0413983199710098	0	0	0	0.191397713533468	0	0	0.200298137714811	0	0	0	0	0	0	0	0.0853781397810904	0	0	0	0	0	0.334090605372177	0.0330895988554602	0.0294592894713972	0	0.0486281985197576	0	0	0	0	0.042991706899739	0	0	0	0	0.174595067421602	0.0506585612968592	0.0897940125352441	0	0.0420418031021953	0.0941720786254305	0.0218171028632766	0.135477424560988	0	0.0571688283782116	0.0225963168003615	0	0.0356779061944864	0	0.0344733675998607	0	0	0.0431495557606011	0	0.249937911313387	0.246240822390757	0.154324258424678	0.31875847290942	0	0.48962957743002	0.227782450238295	0	0.0404551381255593	0.0226570124577268	0.0342631887166252	0.165672045764219	0	0.0683571187654517	0.164282171764531	0	0.0375020626134437	0.0278554635706247	0	0.0185127589934983	0	0	0	0.0106338633250815	0	0.0342090859332239	0.0291831064833189	0	0	0	0	0	0	0	0.0394365308472544	0	0	0.0567691699300971	0.0206710227401921	0.0423547549565652	0	0	0	0	0.0256306419450582	0	0.021958524738474	0	0	0	0	0.0374894044364406	0.578168362627197	0.173897921919833	0.055291997036349	0	0.0713791158982705	0	0	0.0339263662147675	0	0	0	0	0	0	0	0	0	0	0	0	0	0	0	0	0	0	0	0	0	0	0	0	0	0	0	0	0.230438156713403	0	0	0
ENSAMXG00000005880	0	0	0	0	0	0	0	0	0	0	0	0	0	0	0	0	0	0	0	0	0	0	0	0	0	0	0	0	0	0	0	0	0	0	0	0	0	0	0	0	0	0	0	0	0	0	0	0	0	0	0	0	0	0	0	0	0	0	0	0	0	0	0	0	0	0	0	0	0	0	0	0.0125739663570956	0	0	0.0855227148330597	0	0	0	0	0	0	0	0.0193451661266141	0	0	0	0	0	0	0	0.0140395803850215	0	0	0	0	0	0	0	0	0	0	0	0	0	0	0	0	0	0	0	0	0	0	0	0	0	0	0	0	0	0	0	0	0	0	0	0	0	0	0	0	0	0	0	0	0	0	0	0	0	0	0	0	0	0	0	0	0	0	0	0	0	0	0	0	0	0	0	0	0	0	0	0
ENSAMXG00000005883	0	0	0	0	0	0	0	0	0	0	0	0	0	0	0	0	0	0	0	0	0	0.0147266512625894	0	0	0	0	0	0	0	0	0	0	0.114959792671285	0	0	0	0	0	0	0.013422242266104	0.0972114884537055	0.0555918670062591	0	0	0	0	0	0.0223001737183533	0	0.0391801936285169	0	0	0	0	0	0	0.0223857596219555	0	0.0470473107757161	0.104036620890553	0	0.0137151634847487	0	0	0	0	0	0	0	0	0	0.0277763889583299	0.0359044510747997	0	0.0979010025062657	0.0514466806601638	0	0	0	0.00390198220696114	0.00850670708536966	0.00945145637491281	0.022883295194508	0.00469019173034775	0.0405704334155117	0.013703323055841	0.0415098387341678	0	0	0.0343538723684934	0	0	0	0	0	0	0	0.0906182885830018	0.0509847708489474	0	0	0	0	0	0.0171756376395264	0	0	0	0.0123322809786898	0.0245251321291493	0	0	0.319468404574788	0	0	0	0	0	0	0	0.0259035145888594	0	0	0	0.252397778899546	0	0.0684575152660259	0	0	0.0607031857031857	0.151363787727424	0	0.140860942077981	0	0	0	0	0	0	0	0	0	0	0	0	0	0	0	0	0	0	0	0	0	0.426803243704652	0	0	0.0285588626718529	0	0	0	0	0
ENSAMXG00000005886	0	0	0	0.0751642338509644	0	0	0	0	0	0	0	0	0	0.0553709856035437	0	0	0	0	0.00698334750952878	0	0	0	0	0	0	0	0	0	0	0	0	0	0	0	0	0	0	0	0	0	0	0	0	0	0	0	0	0.0899479087460085	0.0288641343422791	0.0669142493894075	0	0	0.00896780557797507	0	0	0	0.0267677416591717	0	0	0	0	0.034611657206147	0	0	0.0262653323877814	0	0	0	0	0.0366759823661877	0	0.0266197044853687	0.0347164361495306	0.0614805752122617	0	0.0463581071057707	0	0	0	0.0261755436660419	0.0107034000880199	0.0126852361610416	0.00866532354151773	0	0.0650662283567328	0	0	0	0	0	0.0228052251331825	0	0	0	0.0116878684600532	0	0	0	0	0	0.0786200606946869	0.124564025909317	0	0	0	0	0	0	0.0212250525374581	0.0369982573820773	0.0378752012120064	0	0	0	0.541125541125541	0.0291575836007054	0	0	0	0	0.0122582669752481	0	0	0.0837661249790585	0	0	0.0940641941372235	0	0	0.0526079047278397	0	0	0	0.0205832468836964	0	0	0	0	0	0	0	0	0	0	0	0	0	0	0	0	0	0	0	0	0	0	0	0	0.28673835125448	0	0	0	0
ENSAMXG00000028221	0	0	0.684931506849315	0	0	0	0.280656452433674	0	0	0	0	0	0	0	0.103384818973182	0	0	0	0	0	0	0	0	0	0	0.535260270306437	0	0	0.128998968008256	0	0	0	0	0	0	0	0	1.50052431904951	0	0.00862271153235931	0.0502401479069954	0	0	0	0	0	0	0	0	0	0	0	0	0	0.0735672772750681	0	0	0	0	0	0	0	0	0	0	0	0	0	0	0	0	0	0	0	0	0	0	0	0.30852770578798	0	0	0	0	0	0	0	0	0	0	0	0	0	0	0	0	0	0	0	0	0	0	0	0	0	0	0	0	0	0.0180923433203068	0	0	0	0	0	0	0	0	0	0	0	0	0	0	0	0	0	0	0	0	0	0	0	0	0.02604410830182	0	0	0	0.0313873195229127	0	0	0	0.178746831047139	0	0	0.0432735581250433	0	0	0	1.325153746945	3.19050255250514	4.05927636809096	4.17183487561199	2.54379129980484	0	0	0.026680472279391	0.289435600578871	0.0257819005901477	0	0.19063596156779	0	0	0
ENSAMXG00000028405	0	0	0	0	0	0	0	0	0	0	0	0	0	0	0	0	0	0	0	0	0	0	0	0	0	0	0	0	0	0	0	0	0	0	0	0	0	0	0	0	0	0	0	0	0	0	0	0	0	0	0	0	0	0	0	0	0.0067999456004352	0	0	0	0	0	0	0	0	0	0	0	0	0	0	0	0	0	0	0	0	0	0	0	0.00640782882895006	0.0129162420452094	0	0.040147582513319	0	0	0	0	0	0	0	0	0	0	0	0	0	0	0	0	0	0	0	0	0	0	0	0	0	0	0	0	0	0	0	0	0	0.0603263656381021	0	0	0	0	0	0	0	0	0	0	0	0	0	0	0	0	0.184593801340151	0	0	0.0373357228195938	0	0	0	0	0.0800820039720674	0	0	0	0	0	0	0	0.0635938135938136	0	0	0	0	0.37842002451233	0.060313630880579	0.413364173959559	0.153317797129891	0.262749841544786	0	1.42239575201072	0
ENSAMXG00000009365	0	0	0	0	0	0	0	0	0	0	0	0	0	0	0.0526798225743576	0	0	0	0	0	0	0	0.0150404211317917	0	0	0	0	0	0.0707413695529145	0	0	0	0.31890097180393	0	0	0	0	0	0	0	0.0260335311881704	0	0	0	0	0	0	0	0	0	0	0	0.0765990042129452	0	0	0	0.0152958523766695	0	0	0	0	0	0	0	0	0	0	0	0	0	0	0	0.0541656059235507	0	0	0	0	0	0	0	0.00598022101700835	0.00789221756318312	0	0	0	0	0	0	0	0.0453701981316552	0	0	0	0	0	0	0	0	0	0	0	0	0	0	0	0	0	0	0	0	0	0	0	0	0	0.0054474241854739	0	0	0	0	0	0	0	0.198475706573515	0	0	0	0	0	0	0	0	0.110955929822468	0	0	0	0	0.0296296296296296	0	0	0	0	0	0	0.0352825781685519	0	0	0	0	0.292817194225645	0.171659447308024	0	0.0821018062397372	0	0	0.107490478999458	0	0.0318847049070561	0	0	0	0	0
ENSAMXG00000009375	0	0	0	0	0	0	0.375989321903258	0	0	0	0	0	0	0	0	0	0	0	0	0	0	0	0	0	0	0	0	0	0	0	0	0	0	0	0	0	0	0	0.218169124705472	0	0	0	0	0	0	0	0	0	0	0	0	0	0	0	0	0	0	0	0	0	0	0	0	0	0	0	0	0	0	0	0	0	0	0	0	0	0	0	0	0	0	0	0	0	0	0	0	0	0	0	0	0	0	0	0	0	0	0	0	0	0	0	0	0	0	0	0	0	0	0	0	0	0	0	0	0	0	0	0	0	0	0	0	0	0	0	0	0	0	0	0	0	0	0	0	0	0	0	0	0	0	0	0	0.113579573849439	0	0.121850173027246	0	0.996412913511359	0	0	0.0349142506005251	0	0	0	0	0.144479703353516	0.187265917602996	0.0349360844335289	0	0	0	0	0.773993808049536
ENSAMXG00000009386	0	0	0	0	0	0	0	0	0	0	0	0	0	0	0	0	0	0	0	0	0	0	0	0	0	0	0	0	0	0	0	0	0	0	0	0	0	0	0	0	0	0	0	0	0	0	0	0	0	0	0	0	0	0	0	0	0	0	0	0	0	0	0	0	0	0	0	0	0	0	0	0	0	0	0	0	0	0	0	0	0.00271319911679942	0	0	0	0	0	0	0	0	0	0	0	0	0	0	0	0	0	0	0	0	0	0	0	0	0	0	0	0	0	0	0	0	0	0	0	0	0	0	0	0	0	0	0	0	0	0	0	0	0	0	0	0	0	0	0	0	0	0	0.113791533909877	0	0	0	0	0	0	0	0	0	0	0	0	0	0	0	0	0	0	0	0	0	0	0
ENSAMXG00000010427	0.130550399000061	0	0	0.107457954072648	0	0	0	0.225007312737664	0	0.0902529417243838	0.116945386504502	0.197616417558082	0	0	0	0	0	0.111053126568188	0.0487341331086218	0.0747183119638961	0.0318674314850223	0.266283668817471	0.115495760914778	0	0.103912316508854	0	0.142013178822995	1.28899200824955	0.103399982677005	0.162652712822919	0.174524204116319	0	0.0715553265785105	0	0.101788423712877	0.120944986528799	0.0331284888439814	0	0.346404323125953	0.098224228467118	0.102494313463894	0.146253087015071	0.165824983066736	0.0807950938370653	0	0.114347135032532	0	0.0308648817113375	0.0213352449712828	0.223619287575131	0.128405968309407	0	0.183816839059221	0.12338423393528	0.131752305665349	0	0.00809179330323186	0.0305894588724726	0.0337457058589295	0.058096975471457	0	0.117003538967893	0.201010401594169	0	0.0421967635082389	0	0.0360507161474763	0	0	0.047156894880366	0	0.0894181676204753	0.0438523403994071	0	0	0.316208301974483	0.193349877895685	0	0	0.0853591720135487	0.046616462843129	0.0616626685085393	0.104414320703122	0.0765747554506114	0.0996041576134891	0.0172441145836926	0.090139537174324	0.0719260545504287	0.11974100297778	0.055556172846365	0.0948114698971617	0.0822638857629645	0	0	0.0750649396917307	0	0.180365466107461	0.0592417061611374	0	0.059708621925006	0.196147659958417	0	0	0	0.0441473321164272	0.017139723022076	0	0.104062604062604	0.12121677704416	0.0482912153450166	0.0366333913362029	0.101154169069078	0.213192342131071	0	0	0.0332094060457616	0.0200398793599263	0.0575512865408763	0.162760416666667	0	0.0481321819625251	0.1009385392848	0.0615638283425582	0	0	0.0419833396607244	0.0620199523263	0	0.115917837436825	0	0.23444764947207	0.0856164383561644	0.0476299344612102	0.041360487257095	0.245960105270925	0.0405766757152654	0	0.18750450788747	0	0	0	0.050623171237939	0	0.126033474490825	0.150051850594199	0	0	0	0	0	0.0882955428409974	0	0	0	0	0.0192901606677482	0	0	0	0	0.605690070452455	0	0
ENSAMXG00000028257	0	0.0554861978082952	0	0.0115677546525509	0	0	0	0.461723150798781	1.09289617486339	0.954876162430083	0.347432015641233	0.414120941575464	0	0.0629215745494815	0.0358856396435838	0	0	0.0357113657309268	0.0107362720657232	0	0	0.0573323100536096	0.0103412616339193	0.0621813207312523	0.132489778852408	0	0	0	0	0.473295807953792	0	0	0	0.106401089547157	0	0	0	0	0	0.0549632305637238	0.117168829271019	0.0852724589316101	0	0	0	0	0	0.0652599710047527	0.0789971582674247	0.0760670302670713	0	0	0.0605372056350526	0	0.0453749330719737	0	0.0605600094499959	0	0.0214209822805635	0.0795184363494676	0	0.0284212022168538	0	0.180554301706238	0.172842860084968	0	0	0	0.274653593155632	0.0445513677269892	0.342794460441519	0.111742421162207	0.112778769493503	0	0	0	0	0.340361354419513	0.492295574262787	0.0298722300908446	0.0182660180157601	0.046874445705902	0.0454418587716882	0.0273672687465791	0.0594425202703187	0.235664088090113	0.0159800824252651	0	0.0343951103911068	0	0.0316363590347114	0	0	0	0.0647250650048663	0	0	0	0	0	0	0	0	0	0	0	0	0	0.0899940201377762	0	0.0134357676257118	0	0	0	0	0.0239314892193349	0.0620848078475197	0.0882743853620718	0	0	0.0332482178955208	0.023466906967794	0	0.132895663614496	0	0.0164166412208728	0.0530576950533232	0	0	0	0	0	0	0	0	0	0	0	0	0	0	0	0	0.59502316904375	0	0	0	0	0	0	0	0	0	0	0	0	0	0	0	0	0	0	0
ENSAMXG00000010442	0	0	0	0	0	0	0	0	0	0	0	0	0	0	0	0	0	0	0	0	0	0	0	0	0	0	0	0	0	0	0	0	0	0	0	0	0	0	0	0	0	0	0	0	0	0	0	0	0	0	0	0	0	0	0	0	0.0219477292879279	0	0	0	0	0.00861823791507588	0	0	0	0	0	0	0	0	0	0	0	0	0	0	0	0	0	0	0	0	0	0	0	0	0	0	0	0	0	0	0	0	0.014373020116479	0	0	0	0	0	0	0	0	0	0	0	0	0	0	0	0	0	0	0	0	0	0	0	0	0	0	0.0232742168226039	0	0	0	0	0	0	0	0	0	0	0	0	0	0	0	0	0	0	0	0.0514212842979966	0	0	0	0	0	0	0	0	0.0731764430394567	0	0	0	0	0	0	0	0	0	0	0	0
ENSAMXG00000028650	0	0	0	0	0	0	0	0	0	0	0	0	0	0.184863385957777	0	0	0	0	0	0	0	0	0	0	0.0429464715179001	0	0	0	0	0	0	0	0	0	0	0	0	0	0	0	0	0.0462083720328449	0	0.0109407873647035	0	0	0	0.0380891438322249	0	0	0	0	0.0392463314668475	0	0	0	0	0	0	0	0	0	0	0	0.0441257584114727	0	0	0	0	0.0767063744095108	0	0	0	0	0	0.0238285866788669	0	0	0	0.0608262222280726	0.00673353062578067	0	0.00502493624612138	0	0.0248759931740275	0	0.00707045567672745	0.076098490858616	0	0.0706618899229079	0	0	0.192071296865396	0	0.0667733057475408	0	0	0	0.0724196865675965	0	0	0	0	0	0.012458816658616	0.0429619700640993	0	0	0.00907375145180023	0	0	0	0	0	0	0.00689522498774374	0	0.0395252088777542	0	0	0	0.0269582470669427	0.042178431637198	0	0	0	0	0	0	0	0.130616509926855	0	0.0283852215182687	0	0	0	0	0.113610543058396	0	0	0	0	0	0	0	0	0	0	0	0	0	0	0.174556626169529	0	0	0	0	0	0	0	0	0	0
znrf1	0	0	0	0.0735013083232882	0	0	0	0	0	0	0	0	0	0	0	0	0	0.00934499963087251	0	0	0	0.059070234508831	0	0	0	0	0	0	0.0266421558832541	0	0	0	0	0	0	0	0.129844835421671	0	0	0	0	0	0	0	0	0	0	0.0287288627392396	0.0351339969637757	0	0	0	0	0	0	0	0.0729533017738998	0	0	0	0	0	0	0	0.0286850212556007	0	0	0	0	0	0	0	0.0376209985365432	0	0	0	0	0	0	0.018156120986878	0.00599787914993258	0.0231370383406003	0.00846704203886372	0.077181226606514	0	0	0.0130195618917423	0	0	0	0	0	0	0	0.0858918699780697	0.0408556813910542	0	0	0	0	0	0.103793658207483	0	0	0.0133020469189799	0	0	0	0	0	0	0	0	0	0	0.0450019916550462	0	0	0	0	0	0	0	0	0	0.0121351565192488	0	0	0	0	0	0	0	0	0	0.0353178429274254	0	0	0.0565182497428419	0	0	0	0	0	0.0375161319367328	0	0	0	0	0	0	0	0	0	0	0	0	0	0	0	0	0	0
ENSAMXG00000025785	0	0	0	0	0	0	0	0	0	0	0	0	0	0	0	0	0	0	0	0	0	0	0	0	0	0	0	0	0	0	0	0	0	0	0	0	0	0	0	0	0	0	0	0	0	0	0	0	0	0	0	0	0	0	0	0	0	0	0	0	0	0	0	0	0	0	0	0	0	0	0	0	0	0	0	0	0	0	0	0	0	0	0	0	0	0	0	0	0	0	0	0	0	0	0	0	0	0	0	0	0	0	0	0	0	0	0	0	0	0	0	0	0	0	0	0	0	0	0	0	0	0	0	0	0	0	0	0	0	0	0	0	0	0	0	0	0	0	0	0	0	0	0	0	0	0	0	0	0	0	0	0	0	0	0	0	0	0	0	0	0	0	0
ENSAMXG00000025786	0	0	0	0	0	0	0	0	0	0	0	0	0	0	0	0	0	0	0	0	0	0	0	0	0	0	0	0	0	0	0	0	0	0	0	0	0	0	0	0	0	0	0	0	0	0	0	0	0	0	0	0	0	0	0	0	0	0	0	0	0	0	0	0	0	0	0	0	0	0	0	0	0	0	0	0	0	0	0	0	0	0	0	0	0	0	0	0	0	0	0	0	0	0	0	0	0	0	0	0	0	0	0	0	0	0	0	0	0	0	0	0	0	0	0	0	0	0	0	0	0	0	0	0	0	0	0	0	0	0	0	0	0	0	0	0	0	0	0	0	0	0	0	0	0	0	0	0	0	0	0	0	0	0	0	0	0	0	0	0	0	0	0
ENSAMXG00000002703	0	0	0	0	0	0	0	0	0	0	0	0	0	0	0	0	0	0	0	0	0	0	0	0	0	0	0	0	0	0	0	0	0	0	0	0	0	0	0	0	0	0	0	0	0	0	0	0	0	0	0	0	0	0	0	0	0	0	0	0	0	0	0	0	0	0	0	0	0	0	0	0	0	0	0	0	0	0	0	0	0	0	0	0	0	0	0	0	0	0	0	0	0	0	0	0	0	0	0	0	0	0	0	0	0	0	0	0	0	0	0	0	0	0	0	0	0	0	0	0	0	0	0	0	0	0	0	0	0	0	0	0	0	0	0	0	0	0	0	0	0	0	0	0	0	0	0	0	0	0	0	0	0	0	0	0	0	0	0	0	0	0	0
ENSAMXG00000000944	0	0	0	0	0	0	0	0	0	0	0	0	0	0	0	0	0	0	0	0	0	0	0	0	0	0	0	0	0	0	0	0	0	0	0	0	0	0	0	0	0	0	0	0	0	0	0	0	0	0	0	0	0	0	0	0	0	0	0	0	0	0	0	0	0	0	0	0	0	0	0	0	0	0	0	0	0	0	0	0	0	0	0	0	0	0	0	0	0	0.045041190168409	0	0	0	0	0	0	0	0	0	0	0	0	0	0	0	0	0	0	0	0	0	0	0	0	0	0	0	0	0	0	0	0	0	0	0	0	0	0	0	0	0	0	0	0	0	0	0	0	0	0	0	0	0	0	0	0	0	0	0	0	0	0	0	0	0	0	0	0	0	0	0	0	0
zmp:0000000735	0.155231685795993	0.0749249652221297	0	0.0918354917177167	0	0	0	0.348857491714635	0	0.10765122978698	0.0642178268687388	0.143135234169243	0	0.179983828054855	0	0.0154868764209209	0.94984802431611	0.179594959826138	0.196106790861264	0.267803023182335	0.238648384350438	0.333419324865468	0.221468402072196	0.136973531738696	0.277373518683193	0	0	0	0.222579965509591	0.0149935827465845	0.0801924619085806	0.299677270631627	0	0	0.199222015993767	0.0632307270734381	0.279496476927869	0.379348279655552	0.346404323125953	0.230585513871614	0.14938290075184	0.185072818851856	0.234481529984199	0.140436534938137	0.244376879563543	0.27779321073393	0.0943823618242223	0.376691550970676	0.139580392713114	0.110010251071694	0	0	0.150173158120579	0.116576727742516	0	0.185236639807354	0.166972406106878	0.340340701382757	0.120804178865753	0.236260085706922	0.333248590768256	0.128071475511686	0.212242136450667	0	0.231592859308585	0.161381424997983	0.0419623262235165	0	0	0.0655923989625813	0	0	0.05794084052401	0	0	0	0.143893173707839	0.163526949241235	0	0.117087991523009	0.0932721768212355	0.146640405998172	0.204052171034118	0.220368691203631	0.160083864810467	0.307045551492041	0.147196116177465	0.0302590171871218	0.0849694034751443	0.0874862273238513	0.147066206124887	0.0713644726622588	0	0	0.118436327907309	0.112857968332568	0.0897380646518217	0.260528397368249	0.327746360151594	0	0.0772992108374877	0.0539767360267725	0	0	0.227065229136043	0.26578894587843	0.0918577307466196	0	0.159660247492165	0.11933298442403	0.170180762239607	0	0	0	0	0.155672130177547	0.243612940733783	0.0144648720582066	0.191717791411043	0.237276864715104	0.114574307632433	0.154775134817121	0.0796443162770054	0.145362913946283	0.41649312786339	0.0734182545429835	0	0	0	0	0.131608690943125	0.0843454790823212	0.283083334240738	0.019709054931107	0	0.102809187456363	0.100335119298457	0.102821821817673	0	0	0	0.0323844684089511	0	0.493302183536423	0	0	0	0	0	0	0	0	0	0	0	0	0	0	0	0.391653993363441	0	0	0
si:ch211-132e22.4	0	0	0	0	0	0	0	0	0	0	0	0	0	0	0	0	0	0	0	0	0	0	0	0	0	0	0	0	0	0	0	0	0	0	0	0	0	0	0	0	0	0.0182455116041454	0	0	0	0	0	0	0	0	0	0	0	0	0	0	0	0	0	0	0	0	0	0	0	0	0	0	0	0	0	0	0	0	0	0	0	0	0	0	0	0.0141239945481381	0.00920661955946325	0	0	0	0	0	0	0	0	0	0	0	0	0	0	0	0	0	0	0	0	0	0	0	0	0	0	0	0	0	0	0	0	0	0	0	0.203583061889251	0	0	0	0	0	0	0	0	0	0	0	0	0	0	0	0	0	0	0	0	0	0	0	0	0	0	0	0	0	0	0	0	0	0	0	0	0	0	0	0	0	0	0	0
dctn1b	0	0.218075030953858	0	0.218723332792631	0	0.172907785816728	0	0.3512592644631	0	0.0584702802666875	0.075511591029223	0.492864135103092	0	0.0196816299538663	0.00623035879390222	0	0	0.0870302782517831	0.0695037888600994	0.211588600626283	0.115184855863892	0.212620025759928	0.170197673016627	0.13665879809875	0.1991451474341	0	0	0	0.121557453014891	0.0489885271707662	0.0680761370932997	0.259042386563532	0	0.346059764473724	0.180757262135029	0.184361403623699	0.398161496690805	0	0	0.306817484083256	0.232368120243952	0.445622411360319	0.364745098634548	0.215890707540153	0	0.201738990094616	0.179804372842347	0.688727748950804	0.610659343073542	0.211350065136932	0.324757950895867	0.369816077739044	0.190872517354581	0.389741371619632	0.142189516308847	0.224411219300532	0.286354305423509	0.461895500042937	0.390798477744417	0.306921381882953	0.427597037654577	0.467353210863459	0.121558877060397	0	0.319051750317706	0.297840655249442	0.445010607758225	0.468152091698117	0.624544476830571	0.409396754847222	0	0.268582810343546	0.111886640463762	0.295293113056028	0.397185950071293	0.318712035536738	0	0	0	0.665732821090435	0.345832579199847	0.391286408628054	0.281207572660171	0.388278937621487	0.466865334834404	0.0824528301199013	0.462762247494433	0.523197637404623	0.180475522444839	0.712924049976014	0.244265657303718	0.486594791845766	0.454572415247535	0	0.406397244383145	0.554914376372145	0.278484493424168	0.765985984150819	0.357928476736261	0.465145931686353	0.769223401202588	0.143740117866897	0.187793427230047	0.418935902806871	0.205656463999542	0.454363959163755	0	1.18428686016764	0.421554834999384	0.473914361837501	0.962717284759007	0.761845300283976	0	0.0892092492149586	1.07265242017086	0.467562850989023	0.378516758783491	0.511979395888608	0.0896700143472023	0.663683541960436	0.432884027369629	0.588211579885737	0.507046846099596	0	0.406831132279812	0.39548324252709	0.402573517583787	0.144590754053913	0.11549137516613	0.192312011513547	0.690112150236052	0	0	0.018630092069915	0	0	0.188615187294881	0.104141816350319	0.0877216067089485	0	0	0	0	0.126033474490825	0	0	0.164834259152422	0	0	0.339385711861531	0	0	0.417662608435578	0	0	0	0	0.0465599202894165	0	0.381890245560616	0	0	0
si:ch211-195e19.1 (1 of many).1	0	0	0	0	0	0	0	0	0	0	0	0	0	0	0	0	0	0.0100029808883047	0	0	0	0	0	0	0	0	0	0	0	0	0	0	0	0	0	0	0	0	0	0	0	0	0	0	0	0	0	0	0	0	0	0	0	0	0	0	0	0	0	0	0	0	0	0	0	0	0	0	0	0	0	0	0	0	0	0	0	0	0	0	0	0	0	0.0183262960356556	0	0	0	0	0	0	0	0	0	0	0	0	0	0	0	0	0	0	0	0	0	0.100863390623739	0	0	0	0	0	0	0	0	0	0	0	0	0	0	0	0	0	0	0	0	0	0	0	0	0	0	0	0	0	0	0	0	0	0	0	0	0	0	0	0	0	0	0	0	0	0	0	0	0	0	0	0	0	0	0	0	0
ENSAMXG00000012162	0.336206337482368	0.91999152170745	0.928173330784728	0.945907949488515	0.242005188511936	0.728237705368258	0.354696305289766	0	0.838087411832256	0.853500556446244	1.08053174853167	0.324200675240755	1.10805874835078	1.65475144122206	2.44408463894979	3.00089243944675	0.887723439209923	0.528444285646424	0.128114785702828	0.306276551472538	0.249027544766426	1.35293310155743	0.260783312381305	0.44424363721407	0.118761593464811	0.840384238957843	0.330093091455759	1.65195020859304	0.735992454966286	0.936331167761801	2.54966085264918	1.50927530821854	0.480967654240771	0	0.385462641740854	0.0707013574660634	0.767538377008817	0	0.13858861355951	1.5057358585405	1.19220750841651	0.982754592416658	0.83677117589224	2.21203285936592	2.07511367331796	0.292729239216368	0.974336391664333	1.77840801355927	1.5753047576432	2.08097911500877	1.60931018658022	0	1.10478194708154	1.08296945635433	1.01863691694228	1.60663775854222	1.54834409094834	0.89429676806324	1.69721730056336	1.57494375053512	1.27470465809584	1.577140348731	1.43559978250694	0.56510894461033	1.26904116323736	1.09020582729708	0.984210849144967	0.949048911036245	2.05726213439044	1.47207054560621	1.70990191420265	0.65162569081982	1.19081454305309	0.87706162491474	0.247180178513947	1.33296746843506	0.227733369770672	0.403681991297346	0.518752917985164	1.52449195567494	1.20200568037933	1.37393422613505	1.00872916215358	1.66499384822571	1.74873601443887	2.00159361766209	1.32600226259144	1.18451816833702	1.89570331954492	1.605446769152	1.04885430327323	1.13118748701409	1.55011829707772	0.961846018398541	2.06701309465038	1.71240358009668	1.66693157177039	1.19267978069295	1.08990565501593	0.765681251037713	1.60076916497326	0.407595363627251	1.27376090976341	0.132495958873254	1.66268767513637	1.52339226438582	2.12455710476327	1.84948548295475	0.792029808745903	0.831397623705983	1.08850266419877	1.52631627120084	0.6466443240419	0	1.78942719648075	1.52203958574869	1.60281864168444	2.41201077744941	0.163934426229508	0.910159917933908	1.33945853622821	1.86624795746959	2.23764554795398	1.57381430335894	2.34733513282372	1.07761579168282	1.10764198891426	1.24294056548202	1.30127616409169	0.765165141597133	1.90484443822371	1.46375923445526	2.72790616148528	0.253506339555139	0.768915810063992	0.556748383798245	0.517797053709915	1.17604005678656	0.683970780458758	0.229758294274423	0.325737743931461	0.584544040118712	0.679597152379403	0.699921964843757	0.452791041162214	0.554223274185431	0.131397411470994	7.11533397656662	0	1.01066668422712	0.19690006427407	0.355381088958993	0.431773199404331	0	1.70282633625742	0.628273757173498	1.51892179219161	0.729899812532936	0.440056148384371	1.40349152058686	1.02245592990366	1.74064403829417	0
ENSAMXG00000012192	0	0	0	0.0544632645280758	0	0	0	0	0	0.0189868610921242	0	0	0	0.0391907885970481	0.0198291520261428	0	0	0.00395885169547721	0	0	0	0	0.255591054313099	0	0	0	0	0	0	0	0	0	0	0	0	0	0	0	0	0.0159507949876222	0	0.0526834305342627	0.0708525387195118	0	0	0	0	0.0696073875927599	0.0200265552122114	0	0	0	0	0	0	0	0	0	0	0	0	0.0251622968144532	0	0	0	0.199064397332537	0	0	0	0	0	0	0.0518839045751227	0.0562138825804421	0	0.0938861348955986	0	0	0	0.0405769554902531	0.0240063127817753	0	0	0.0428730058693145	0	0.0396377113185485	0	0.0330983351537418	0	0	0	0	0	0	0.014373020116479	0	0	0.117893942609229	0	0.0996710854181202	0	0	0	0	0.0583137698954112	0.0323989476821793	0	0	0	0.200299508257986	0.101390057690943	0	0	0	0	0.0381734590126671	0.0656620374930234	0.0216650923366235	0	0	0	0.0603078110676895	0.0148319759603334	0	0	0	0	0	0	0.0176461453760041	0	0	0.0623379214043487	0	0	0	0	0.0282007896221094	0	0	0	0	0	0	0	0	0	0	0	0	0	0	0	0	0	0	0	0	0	0	0	0	0
gucd1	0	0	0	0	0	0	0	0	0	0.0197972758948369	0.201450443190975	0	0	0.180087025192943	0	0	0	0.0207634981227455	0	0.0934268343425299	0.0549148819330039	0.059070234508831	0	0	0	0	0	0	0	0	0	0	0	0	0	0	0	0	0	0.00365625365625366	0.0249016385278151	0	0	0	0	0	0	0.0283564022757093	0	0	0	0	0.0658542602038567	0	0	0	0.0288390550018457	0	0	0.0837878825964189	0	0	0	0	0.0336791155827339	0	0.0404323021748535	0	0	0	0	0	0	0	0	0	0	0	0	0	0.0270278389597298	0	0	0	0.0192466847585503	0	0.0179950297727768	0	0	0	0	0.0778198004700316	0	0	0.0126459980474579	0	0.0658319179470974	0	0	0	0	0	0	0	0.0142845602736638	0	0.103135313531353	0.0897795015442074	0	0	0.0281157130285403	0	0	0	0	0	0.111162750341692	0.0138718380879058	0	0	0	0	0	0	0	0	0	0	0	0	0	0	0	0	0	0	0	0	0	0	0	0	0	0.0628330149793908	0	0	0	0	0	0	0	0	0	0	0	0	0	0	0	0	0	0	0
ENSAMXG00000012636	0	0	0	0	0	0	0	0	0	0	0	0	0	0	0	0	0	0.161783458786476	0.336048215842481	0.547091668316793	0.23556577759549	0.0342059265188287	0.319882127335719	0.184476122332571	0.242810945991706	0.223360243651167	0	0	0.0355498675767433	0.0943962888718148	0	0	0	0	0	0	0	0	0	0	0	0	0	0	0	0	0	0	0	0	0	0	0	0	0	0	0	0	0	0	0	0	0	0	0	0	0	0	0	0	0	0	0	0	0	0	0	0	0	0	0	0	0	0	0	0	0	0	0	0	0	0	0	0	0	0	0	0	0	0	0	0	0	0	0	0	0	0	0	0	0	0	0	0	0	0	0	0	0	0	0	0	0	0	0	0	0	0	0	0	0	0	0	0	0	0	0	0	0	0	0	0	0	0	0	0	0	0	0	0	0	0	0	0	0	0	0	0	0	0	0	0	0
ENSAMXG00000012666	0	0	0	0.0512694311143924	0	0	0	0	0	0	0	0	0	0.132633051281992	0	0	0	0.0830416712394448	0.231600319572851	0	0.0362713093942691	0.0669139901694995	0.0113346557098328	0.0871827819160648	0	0.210035495998824	0	0	0.0598729513444344	0.108488128902557	0.624949550523819	0.656411393695795	0.426752773665184	0.42422791383397	0	0.704099983650749	0	0.277638958298628	0	0	0	0	0	0	0	0	0	0	0	0	0	0	0	0	0	0	0	0	0	0	0	0	0	0	0	0.145964092833163	0	0	0	0	0	0	0	0	0	0	0	0	0	0	0	0	0	0	0	0	0	0	0	0	0.0168153140428051	0	0	0	0	0	0	0	0	0	0	0	0	0.132495958873254	0.0102773761036617	0	0	0	0	0	0	0	0	0	0	0	0	0	0	0	0	0	0	0	0	0	0	0	0	0	0	0	0.182055155916471	0	0.352406348013016	0	0	0	0	0	0	0	0	0	0	0	0	0	0	0	0	0.0514265731388723	0.128561143679934	0	0	0	0	0	0	0	0	0	0
fkbp10b	0	0.274421616721222	0.255754475703325	0.130705779551901	0	0	0	0	0	0.0539553114878848	0	0	0.648172154524241	0.0975061992273119	0.252359553963255	0.0167413330118997	0	0.198711186987949	0.1673303073395	0.37881389997999	0.139631001805894	0.0758512391505803	0.384367793507823	0.136649353307979	0.937027904568777	0.160094776107456	0.369385342789598	0.408196587476529	0.543998017425377	0.320360153689785	0.18996104188802	0.0551967765082519	0.159211209685821	0.742478513780088	0.160649097283787	0.0742956858228065	0	0	0	0.0247442760159644	0.0436451889353774	0.0446293089597801	0	0.186151089384533	0.0797753526070585	0	0	0.0715460799505989	0.227860528599428	0	0.255894640418866	0	0.125565363450416	0.04739336492891	0.215576451431127	0	0.179839228921122	0.0543655539849951	0.117520378367348	0	0	0.125805786364208	0.0162233106261062	0	0	0.153988296889436	0.0618755734595842	0	0.144339717960191	0	0.40549856048011	0.100146465438612	0.0623276313813139	0.0482074075502442	0	0.0632483280853633	0.178794922224209	0.193080012357121	0	0.0572891362793044	0.0761487559709711	0.0647913342080952	0.0252937187488049	0.0943165562942915	0.101902499097932	0	0.0380590905755623	0.109518112720697	0.144334197554232	0	0.0696059103296355	0.0996768887131971	0	0	0.0574894415683821	0.0713837016732339	0.0482951801410219	0	0	0.0798122815138794	0	0.0912242291552636	0.692266692383902	0.153974070766483	0.0870526656354333	0.109281843027973	0.0726913235636195	0	0.0745235323282547	0	0.0636286125144755	0	0.241779497098646	0	0	0.096163456432416	0.215990917165355	0.0952782304883875	0	0.0468313882696739	0.180768438634315	0.0412007666658959	0.0432241778761368	0.108943142573891	0.231722859460086	0.057548741913628	0.0639816521450486	0.226680267482716	0	0.195679739833663	0.173778082028778	0.322427832537353	0.229599429807129	0	0	0	0	0	0	0.1822821728035	0.070193171608266	0	0	0	0	0	0	0	0	0.261793811194303	0.246512692301266	0	0.179429390244151	0	0	0.123154523268467	0	0	0	0	0	0	0
ENSAMXG00000011159	0.0168905509190993	0.316078812905797	0.411099691675231	0.736713756592461	0.0730801835774211	0.151542704734194	0	0.439750468013375	0	0.600948266612296	1.37829006033108	1.12472671603252	0	0.231746870003948	0.0602413478822743	0.0380116208968152	0.233579370270018	0.628077652802515	0.767066659946955	0.660038952610517	0.35076480056521	1.10306431789265	0.883682633826825	0.16457842668993	0.596626139688106	0.168016145964432	0.594191244248518	0	0.393879781110157	0.673582085981409	1.67927224720502	0.620893435283843	1.07628315920631	0	1.13636881037413	0.200254652287872	1.42354347531612	0.348310693138279	0.528317836010144	1.20721498741795	1.38834998732361	1.1331575089499	1.62323959147534	1.28572590525715	2.01119203004542	1.96465110514809	1.09924004270777	0.978532229925634	0.926853201924701	0.968824665464475	0	0.58561139926658	1.4847057641582	0.839133419093791	0.8127202842766	1.50172226614234	1.00656644347303	1.18641776017947	0.891025481234092	2.15642618477574	0.78556830462562	0.731997744251274	1.80439726209133	0.28998115122517	1.27510244657352	0.983838096036432	0.704349948868826	0.5285875409389	0	0.75470848996715	1.12932898930734	0.737892340933975	0.67705489389769	0.821646924400159	0.677783541668029	0.927438981864959	0.926421014825356	0.517888034319486	0	0.808375745405044	0.858672521780174	1.07684908975163	0.874603322968069	0.928595701240938	0.839140280119336	0.495223789483264	1.21600788560606	0.93776285523288	1.00166702206644	1.25277532767147	0.645494974080586	1.41333923670943	1.75614349903195	0.413770274743462	1.0600759840289	1.06052586855599	0.645269466091736	1.4750871450621	0.932305610327367	1.02744258626845	0.436991961250894	0.483708811691695	0.0854514933849975	0.286470029639737	1.2649567161726	2.4290604552839	2.18981926946253	0.59917410105722	0.744212079092165	1.06093645739649	0.592185104420375	1.72737955914471	0.0786856351504469	0.722425501961951	0.716065502650868	0.900508690693531	0.919257672367233	1.12196075655152	0.478315308734521	0.835359013782063	0.729955496576519	1.11885709352575	0.632163314216079	0.737999780160992	0.904919501789803	0.760339281563619	0.3436280848898	0.542335180624872	0.965241121837265	0.477592005461369	0.322048236282841	0.0303103782735209	0.415887936705309	0.0259998908004586	0	0.145507721245197	0	0.376027582407815	0	0	0.220225510923185	0.308407496599263	0.198325216189689	1.08186761903431	0.293764204446406	0.509408837422068	0	0.186661191271723	0.512032770097286	0	0.28705786413085	0.385450622273999	0.534393861131865	0	0	0.247854308921569	0.875353042522861	0.248449266361795	0.414095821773158	1.18648629729249	0	0	0
ENSAMXG00000012838	0	0	0	0.604699489119886	0.0491221865267667	0	0	0	0.649772579597141	0.286077342173193	0.067150147730325	0.369399560038796	0	0.230545010796759	0.0302177080907357	0.0214436435453812	0	0.0503278985505745	0.112461675992997	0	0.0445930880713489	0.48628064777215	0.0307332978048862	0	0	0.658718134510243	0	0	0	0.149366460336939	0.534875200090746	0	0	0	0.122566914169336	0.227576814716941	0.357766906089103	0	0	0.685894083590429	0.588108326966894	1.18989079166471	1.047926989751	0.234139068697485	2.16011092464024	0.356022315109933	1.62608887271665	0.328796601483169	0.449082263807444	0.570874056268664	0	0	0.77162762347312	0.372400609601708	0.0970063830200027	0.313970669647008	0.129280795707205	0.284195265254096	0.400494437680471	0.311908412274578	0.287693733690917	0.536874996896422	0.417682387875158	0	0.420981454344331	0	0.598528667561718	0.141934568164076	0.389195921226745	0.152509451407226	0.786534528865817	0.467736186935752	0.186767639738623	0.690170850093668	0.472910942490719	0.299817584006706	0.104260066309402	0.19703656998739	0	0.27536431826262	0.301133534974702	0.598361424313735	0.667564322519137	0.29654992705022	0.14814967462998	0.127598707088205	2.05513990259308	0.40307588460603	0.581906552029872	0.539028599889138	0.410171263532094	0.605999058136898	0	0	0.378149105886366	0.199046241527186	0.149548214137364	1.0163676396679	0.404125917830102	0.894286564932503	0.727140495257237	1.90493876238284	0	0	0.774301700158871	0.38390444639287	0.90005747564829	1.29190124582773	0.228613914448399	0.330589814116822	0.315445804772298	0.263474286284049	0	0	0.681927070371555	0.296805730659336	0.129412293377993	0.160843566414214	0	0.726131219654157	0.103303000492757	0.293720960593813	0.336115536624157	0	0	0.285247998268771	0.289892069918915	0.578178645537665	0.464323339537407	0.0508212717515043	0.429271624586069	0.202973111071376	0.218457685445857	0	0	0.106369369579491	0	0.0688480034712917	0	0	0	0.0541020147590296	0	0.451116022728943	0.0748715952142076	0.414828026046595	0	0	0	0	0.17189105764202	0	0.474914769967424	0	0	0.0712498254506964	0	0.017516632042124	0	0.39368377469405	0	0	0
ENSAMXG00000028595	0	0	0	0	0	0	0	0	0	0	0	0	0	0	0	0	0	0	0	0	0	0	0	0	0	0	0	0	0	0	0	0	0	0	0	0	0	0	0	0	0	0	0	0	0	0	0	0	0	0	0	0	0	0	0	0	0	0	0	0	0	0	0	0	0.0275785990071704	0	0	0	0	0	0	0.0188368614774881	0.125932307589313	0	0	0	0	0.394960467006576	0	0	0	0	0	0	0	0	0	0	0	0	0	0	0	0	0	0	0	0	0	0	0	0	0	0	0	0	0	0	0	0	0	0	0	0	0	0	0	0	0	0	0	0	0	0	0	0	0	0	0	0	0	0	0	0	0	0	0	0	0	0	0	0	0	0	0	0	0	0	0	0	0	0	0	0	0	0	0	0	0	0	0	0	0
chrna3	0	0	0	0	0	0	0	0	0	0	0	0	0	0.0123059656860453	0	0.0168051410287435	0	0	0	0	0	0	0	0	0	0	0	0	0	0	0	0	0	0	0	0	0	0	0	0	0	0	0	0	0	0	0	0	0	0	0	0	0	0	0	0	0	0	0	0	0	0	0	0	0	0	0	0	0	0	0	0	0.105501682871893	0	0	0.123579282777849	0	0.0901160694975128	0	0	0	0	0	0	0	0	0	0	0	0	0	0	0	0	0	0	0	0	0	0	0	0	0	0	0.0098749729672615	0	0	0	0	0	0	0	0	0	0	0	0	0	0	0	0	0	0	0	0	0	0	0	0	0	0	0	0	0	0	0	0	0	0	0	0	0	0	0	0	0	0	0	0	0	0	0	0	0	0	0	0	0	0	0	0	0	0
chrnb4	0	0	0	0	0	0	0	0	0	0	0	0	0	0	0	0	0	0	0	0	0	0	0	0	0	0	0	0	0	0	0	0	0	0	0	0	0	0	0	0	0	0	0	0	0	0	0	0	0	0	0	0	0	0	0	0	0	0	0	0	0	0	0	0	0	0	0	0	0	0	0	0	0	0	0	0	0	0	0	0	0	0	0	0	0	0	0	0	0	0	0	0	0	0	0	0	0	0	0	0	0	0	0	0	0	0	0	0	0	0	0	0	0	0	0	0	0	0	0	0.0468313882696739	0	0	0	0	0	0	0	0	0	0	0	0	0	0	0	0	0	0	0	0	0	0	0	0	0	0	0	0	0	0	0	0	0	0	0	0	0	0	0	0	0	0	0
ENSAMXG00000010815	0	0	0	0	0	0	0	0	0	0	0	0	0	0	0	0	0	0	0	0	0	0	0	0	0	0	0	0	0	0	0	0	0	0	0	0	0	0	0	0	0	0	0	0	0	0	0	0	0	0	0	0	0	0	0	0	0	0	0	0	0	0	0	0	0	0	0	0	0	0	0	0	0	0	0	0	0	0	0	0	0	0	0	0	0	0	0	0	0	0	0	0	0	0	0	0	0	0	0	0	0	0	0	0	0	0	0	0	0	0	0	0	0	0	0	0	0	0	0	0	0	0	0	0	0	0	0	0	0	0	0	0	0	0	0	0	0	0	0	0	0	0	0	0	0	0	0	0	0	0	0	0	0	0	0	0	0	0	0	0	0	0	0
ENSAMXG00000027925	0	0	0	0	0	0	0	0	0	0	0	0	0	0	0	0	0	0	0	0	0	0	0	0	0	0	0	0	0	0	0.0195203841611603	0	0	0	0	0	0	0	0	0	0	0	0	0	0	0	0	0	0	0	0.065204350434261	0	0	0.0193573364305072	0	0	0.0108206839537914	0	0	0	0	0	0	0	0	0	0	0	0	0	0	0	0	0	0	0	0	0	0	0	0	0	0	0.0277370967026139	0	0	0	0	0	0	0	0	0	0	0	0	0	0	0	0	0	0	0	0	0.0129869623884582	0	0	0	0	0	0	0	0	0	0	0	0	0	0	0	0	0	0	0	0	0	0	0	0	0	0	0	0	0	0	0	0	0	0	0	0	0	0	0	0	0	0	0	0	0	0	0	0	0	0	0	0	0	0	0	0	0	0
fastk	0	0	0	0	0	0	0	0	0	0	0	0	0	0	0	0	0	0.00779398927547076	0	0	0	0	0	0	0	0	0	0	0.0195911330531801	0	0	0	0	0	0	0	0	0	0	0.00619090778519036	0.0225339417497606	0.0389543104892272	0.0439317125460185	0	0	0	0	0.0119807397627574	0.0178381897805011	0	0	0	0	0	0	0	0.00561897505399835	0	0	0	0	0	0.0276073026837059	0	0.0585888294537763	0	0	0	0	0	0	0.039149277104046	0	0	0	0	0	0	0	0.00392021576867591	0	0.0474935294050542	0	0	0	0	0.0456721336618464	0	0	0	0	0	0	0	0	0	0	0.029455167761908	0	0	0	0.0971675654666473	0	0	0.0303863626004649	0.0415772755242894	0	0	0.012081964044075	0	0	0.0762601998017235	0	0	0	0	0	0	0	0	0	0	0	0	0	0	0.037751234465367	0	0.295403521209973	0	0	0	0	0	0	0.028719539338589	0	0	0	0	0	0	0	0	0	0	0	0	0	0	0	0	0	0	0	0	0	0	0	0	0	0	0
ENSAMXG00000028508	0.121553945641075	0	0	0.0445313808949764	0	0.0277680589571428	0.292218228573098	0	0	0.0848463700846878	0.172503018802829	0	0	0.0593162286537797	0.0581137816819457	0.0724376877122412	0	0	0.0299404334976987	0	0.0424899086466964	0	0.0747763686360818	0	0.0489627246777029	0	0	0	0.0617741536940944	0.0449155587495509	0.0536279294256449	0	0	0.0858929430358002	0	0.112712897706961	0	0	0	0.0467291460852937	0.0483027940680772	0.0585982496492182	0	0.0320681383804307	0	0	0	0.0319276646828944	0.0861180353234882	0.0463600413531569	0	0	0.141692593536422	0.00777121541809139	0	0	0.0490073578893287	0.0502832577801248	0.0315260499750944	0	0	0.0262474080684532	0.0824706483115523	0	0	0	0	0	0	0	0	0.06056432789279	0.130227312055169	0	0	0.0554741934052279	0	0	0	0.0492064787187596	0.0316105347349424	0	0.0422387846834339	0.0458376241731803	0.0163096484618371	0	0.135739825713747	0	0.0378683167154537	0.0556557358801398	0.0591515504679811	0.155473106094155	0	0.289855072463768	0.0219017050888436	0	0.0884603844954823	0	0	0	0	0	0	0	0.00967792822654869	0	0	0	0.0208780374538315	0	0	0	0	0.0892092492149586	0	0.0371975343260308	0.0265435048043744	0.0501431206315469	0.085999312005504	0.066217272113258	0	0	0.312026469470684	0	0	0.00994348125256045	0.0770990843763907	0.104742751801575	0	0	0.02140346821799	0.065720294426919	0.110316829935575	0	0	0	0	0	0	0	0	0	0	0	0	0	0	0	0	0	0	0	0.0308174007371522	0	0	0.0295600358595834	0.060313630880579	0	0	0	0	0	0
ENSAMXG00000027500	0	0	0	0.224405897932788	0	0	0	0	0	0.015502914547935	0	0.169730298555595	0	0.0535876310004445	0	0	0.467158740540035	0.14408644893664	0	0.404375758886242	0	0.117370219878532	0	0.2938752104589	0	0	0	0	0	0.0411987178958991	0	0	0	0	0	0.0828912466843501	0	0	0	0.0053019120815731	0.343223594249816	0.0395755913582739	0	0.095526179432817	0	0	0	0.506674544356082	0.112283257625844	0	0	1.29409622911951	0.096735181607608	0.163794711362044	0.158911772184083	0.377729092694719	0.164762751116852	0.0837379974543649	0.1218484744494	0	0	0.18206355000728	0	0	0.36207717391158	0.490868759749164	0.28086125826733	0	0.16436014595181	0.153941992716489	0	0.0805483678987063	0.138184181854858	0	0.256324982491398	0.029322073657049	0	0	0	0.132414939183501	0.287620444972859	0.107978810042009	0.119663158749369	0.146059862633781	0.318053138381244	0.150149618970446	0	0	0.227746549381785	0.11436652760159	0	0.297390900144593	0	0	0.0572737734687729	0.154483444597672	0	0.0141388320193645	0.0724196865675965	0	0.0516054454065993	0.180148039550272	0	1.24002445057378	0.00941773000686553	0	0.195887028995658	0	0.223681530905566	0.143419257788384	0.0738393805235519	0.145256555209735	0.43211745815179	0	0	0.188133887331429	0.271995107002722	0.521981639879232	0	0	0.100833248157006	0	0.178765919838582	0.234065959787468	0	0.21740351578266	0.101640110378474	0	0	0.00677616956686724	0.0501290823871469	0	0	0	0	0	0	0.308816737906433	0	0	0	0	0	0.0908397223938084	0	0	0	0	0	0	0	0	0	0	0	0	0	0	0	0	0	0	0
irx7	0	0	0	0	0	0	0	0	0	0	0	0	0	0	0	0	0	0	0.0131802317611953	0	0	0	0	0	0	0	0	0	0	0	0	0	0	0	0	0	0	0	0	0.0101452804155507	0	0	0	0	0	0	0	0	0	0	0	0	0	0	0	0	0	0	0.0348974364343195	0	0	0	0	0	0	0	0	0	0	0	0	0	0	0	0.0627510040160643	0	0.119027781084105	0	0	0	0	0	0	0	0	0	0	0	0	0	0	0	0	0	0	0	0	0	0	0	0	0	0	0	0	0	0	0	0	0	0	0	0	0	0	0.014441434207714	0	0	0	0	0	0	0	0	0	0	0	0	0	0	0	0	0	0	0	0	0	0	0	0	0	0	0	0	0	0	0	0	0	0	0	0	0	0	0	0	0	0	0	0	0	0	0
ENSAMXG00000028850	0.787971404266501	0.838572418011217	0.264725347452018	0.0972905061706233	0	0.186518376407815	0.823269315887037	0	0	0	0	0.364209225540141	0	0.512980550776488	0.042782968959658	0.0918046030827986	0.302279185055317	0.121574150453172	0.171795786936974	0	0.434755557517766	0.0462500462500463	0.0103412616339193	0.176682713851504	0.0699515934972999	0.339222671619632	0	0.198483585407487	0.0779865201141564	0	0.0460149251282247	0.117000117000117	0.12644127358064	0	0	0	0.421578594495056	0	0	0.160765792263195	0.339033198631253	0.055147756179504	0.0580693115302425	0.0362535573803179	0	0	0	0.132465559729807	0.149553589672389	0.248238200798846	0.470810333140587	0	0.153817575195722	0.14314244676236	0.0652239136957174	0.13481449525453	0.0672273349677357	0.156772001213102	0.177052553530567	0	0.586121937550844	0.179295351050193	0.135592747206698	0	0.179981433333455	0	0.487779623097846	0.13570546485907	0.243488872549948	0.281435053355719	0	0.0810809739750498	0	0.170120464165933	0.0979010025062657	0.18407568547767	0.226686872251738	0	0	0.147439717444452	0.122754684308277	0.274646472526139	0.0555513811880315	0.224093074726752	0.0696607908201903	0.0410396155408816	0.44736692516003	0	0.0938559003218893	0.254843534612064	0.0828101302709035	0.139316249276623	0.21418779986292	0	0.149530286268348	0.151282884128591	0	0.0212717077777872	0.0612025068546808	0.404416225178954	0.124486493215486	0.124564025909317	0.100310963988364	0	0.446811541645774	0.389242852048355	0	0.248173319889964	0.325673232450031	0.236340353046389	0.0842212405163689	0.147205789444612	0	0	0.298284862043251	0.115666434466122	0.0316165544278985	0.0258885601041756	0	0.641434143759559	0.131307563845796	0.084111710092781	0.490228618081737	0.126872962103046	0.0622335625602888	0.0777999530546102	0.343911217706675	0	0.152472076577974	0.31135111476618	0.45886123238953	0.751455649102369	0.372289925555645	0.174761830224743	0.357085856481295	0.0906622063508214	0.0566264241545675	0.0269425584653519	0.191443330030886	0.0866641245190141	1.71058025886844	1.57957917997872	2.4570854641639	1.5158753767724	0.359654103730564	0.826616751777547	0	0	3.48225979218972	6.59308609754811	4.36050247017241	1.54790992390989	1.42943217823363	0	2.75209269550849	0.921289878908897	0.648208213380328	0.839387942704998	1.19661422706096	0.54975969829826	1.66634738711749	0	0
ENSAMXG00000028991	0	0.0494618550174106	0	0	0	0.0318680408165867	0	0	0	0	0	0	0	0.0351402447166642	0	0	0	0.0393568215458203	0	0	0	0	0	0	0	0	0	0	0	0	0	0	0	0	0	0	0	0	0	0	0	0	0	0	0	0	0	0	0	0	0	0	0	0	0	0	0	0	0	0	0	0	0	0	0	0	0	0	0	0	0	0	0	0	0	0	0	0	0	0	0	0	0	0	0.0253192760712586	0	0	0	0	0	0	0	0	0	0	0	0	0	0	0	0	0	0	0	0	0	0	0	0	0	0	0	0	0	0	0	0	0	0	0	0	0	0	0	0	0	0	0	0	0	0	0	0	0	0	0	0	0	0	0	0	0.0745170351031214	0	0	0	0	0	0	0	0.260824204486176	0	0.0576777773291728	0	0	0	0	0	0	0	0	0	0	0
ENSAMXG00000000342	0	0	0	0	0	0	0	0	0	0	0	0	0	0	0	0	0	0	0	0	0	0	0	0	0	0	0	0	0	0	0	0	0	0	0	0	0	0	0	0	0	0	0	0	0	0	0	0	0	0	0	0	0	0	0	0	0	0	0	0	0	0	0	0	0	0	0	0	0	0	0	0	0	0	0	0	0	0	0	0	0	0	0	0	0	0	0	0	0	0	0	0	0	0	0	0	0	0	0	0	0	0	0	0	0	0	0	0	0	0	0	0	0	0	0	0	0	0	0	0	0	0	0	0	0	0	0	0	0	0	0	0	0	0	0	0	0	0	0	0	0	0	0	0	0	0	0	0	0	0	0	0.0535951635724392	0	0	0	0	0	0	0	0	0	0	0
ENSAMXG00000028459	0	0	0	0	0	0	0	0	0	0	0	0.169376693766938	0	0	0	0	0	0	0	0	0	0	0	0	0	0	0	0	0	0	0	0.102954802841553	0	0	0	0	0	0	0	0	0	0	0	0	0	0	0	0	0	0	0	0	0	0	0	0	0	0	0	0	0	0	0	0	0	0	0.0312853915992467	0	0	0	0	0.0294396457821819	0	0	0	0	0.195427008012507	0	0	0	0	0	0	0	0.0397279430460209	0	0	0	0	0	0	0	0	0	0	0	0	0	0	0	0	0	0	0	0	0	0	0	0	0	0	0	0	0	0	0	0	0	0	0	0	0	0	0	0	0	0	0	0	0	0	0	0	0	0	0	0.145981139236811	0	0	0	0	0	0	0	0	0	0	0	0	0	0	0	0	0	0	0	0	0	0	0	0	0	0
ENSAMXG00000027497	0	0	0	0	0	0	0	0	0	0	0	0	0	0	0	0	0	0	0	0	0	0	0	0	0	0	0	0	0	0	0	0	0	0	0	0	0	0	0	0	0	0	0	0	0	0	0	0	0.0114945699651485	0	0	0	0	0	0	0	0	0	0	0	0	0	0	0	0	0	0	0	0	0	0	0	0	0	0	0	0	0	0	0	0	0	0	0	0	0	0	0	0	0	0	0	0	0	0	0	0	0	0	0	0	0	0	0	0.0198275793698002	0	0	0	0	0	0	0	0	0	0	0	0	0	0	0	0	0	0	0	0	0	0	0	0	0	0	0	0	0	0	0	0	0	0	0	0	0.0261823970508148	0	0	0.0588636952273316	0	0	0	0	0	0	0	0	0	0	0	0	0	0	0	0	0	0
ENSAMXG00000028619	0	0	0	0	0	0	0	0	0	0	0	0	0	0	0	0	0	0	0	0	0	0	0	0	0	0	0	0	0	0	0	0	0	0	0	0	0	0	0	0	0	0	0	0	0	0	0	0	0	0	0	0	0	0	0	0	0	0	0	0	0	0	0	0	0	0	0	0	0	0	0	0	0	0	0	0	0	0	0	0	0	0	0	0	0	0	0	0	0	0	0	0	0	0	0	0	0	0	0.0576023593926407	0	0	0	0	0	0	0	0	0	0	0	0	0	0	0	0	0	0	0	0	0	0	0	0	0	0	0	0	0	0	0	0	0	0	0	0	0	0	0	0	0	0	0	0	0	0	0	0	0	0	0	0	0	0	0	0	0	0	0	0	0	0	0	0
tbc1d24	0	0	0	0	0	0	0	0	0	0	0	0	0	0	0	0	0	0	0	0	0	0	0	0	0	0	0	0	0	0	0	0	0	0	0	0	0	0	0	0.0193825495030314	0	0	0	0	0	0	0	0	0	0	0	0	0	0	0	0	0	0	0	0	0	0	0	0	0	0	0	0	0	0.026693573789046	0	0	0	0	0	0	0	0	0	0	0	0	0	0	0	0	0	0	0	0	0	0	0	0	0	0	0	0	0	0	0	0	0	0	0	0	0	0	0	0	0	0	0	0	0	0	0	0	0	0	0	0	0	0	0	0	0	0	0	0	0	0	0	0	0	0	0	0	0	0	0	0	0	0	0	0	0	0	0	0	0	0	0	0	0	0	0	0	0	0	0	0	0
ENSAMXG00000025093	0	0	0	0	0	0	0	0	0	0	0	0	0	0	0	0	0	0	0	0	0	0	0	0	0	0	0	0	0	0	0	0	0	0	0	0	0	0	0	0	0	0	0	0	0	0	0	0	0	0	0	0	0	0	0	0	0	0	0	0	0	0	0	0	0	0	0	0	0	0	0	0	0	0	0	0	0	0	0	0	0	0	0	0	0	0	0	0	0	0	0	0	0	0	0	0	0	0	0	0	0	0	0	0	0	0	0	0	0	0	0	0	0	0	0	0	0	0	0	0	0	0	0	0	0	0	0	0	0	0	0	0	0	0	0	0	0	0	0	0	0	0	0	0	0	0	0	0	0	0	0	0	0	0	0	0	0	0	0	0	0	0	0
ENSAMXG00000025094	0	0	0	0	0	0	0	0	0	0	0	0	0	0	0	0	0	0	0	0	0	0	0	0	0	0	0	0	0	0	0	0	0	0	0	0	0	0	0	0	0	0	0	0	0	0	0	0	0	0	0	0	0	0	0	0	0	0	0	0	0	0	0	0	0	0	0	0	0	0	0	0	0	0	0	0	0	0	0	0	0	0	0	0	0	0	0	0	0	0	0	0	0	0	0	0	0	0	0	0	0	0	0	0	0	0	0	0	0	0	0	0	0	0	0	0	0	0	0	0	0	0	0	0	0	0	0	0	0	0	0	0	0	0	0	0	0	0	0	0	0	0	0	0	0	0	0	0	0	0	0	0	0	0	0	0	0	0	0	0	0	0	0
mss51	0	0	0	0	0	0	0	0	0	0	0.11602274045713	0	0	0	0	0	0	0	0	0	0	0	0	0	0	0	0	0	0	0	0	0	0	0	0	0	0	0	0	0	0	0	0	0	0	0	0	0	0	0	0	0	0	0	0	0	0	0	0	0	0	0	0	0	0	0	0	0	0	0	0	0	0	0	0	0	0	0	0	0	0	0.0188592065931786	0	0	0	0	0	0	0	0	0	0	0	0	0	0	0	0	0	0	0	0	0	0	0	0	0	0	0	0.0243142766137993	0	0	0	0	0	0	0	0	0	0	0	0.0278914534490182	0	0	0	0	0	0	0	0	0	0	0	0	0	0	0	0	0	0	0	0	0	0	0	0	0	0	0	0	0	0	0	0	0	0	0	0	0	0	0	0	0
crebrf	0	0	0	0	0	0	0	0	0	0.0150511739915713	0	0	0	0	0	0	0	0.0194388785141558	0.0175549469840601	0	0	0	0	0	0	0	0.142013178822995	0	0	0.0324096580781073	0	0	0	0.132135306553911	0	0	0	0	0	0.0198611309722421	0	0	0.0559130886949326	0	0	0	0.0535515380001714	0.092596857759949	0.065785830399809	0	0	0	0	0	0.0924282756580893	0	0.0187720509556474	0	0.0789451780369361	0.29108691855388	0	0.0154714937727238	0	0	0	0	0	0	0	0	0	0.0231360980970559	0	0	0.0585205992509363	0.030745769382133	0	0	0	0.0514678634660518	0.0130159958481394	0	0.0809753448266278	0	0.0439174352217831	0.0456777435194701	0.0207585531462179	0	0.0250379951576517	0	0.0328770005654844	0.174720638251917	0	0	0	0.129500129500129	0	0	0	0	0	0	0	0	0.0180923105870774	0	0.189311714760755	0	0.00485116622035937	0	0	0	0	0	0	0.0121366843037189	0	0.0235108796595625	0	0	0.0266206661555499	0	0	0	0	0.010970758540187	0.0664893617021277	0	0	0	0	0	0	0	0	0	0	0.0213265088505012	0	0	0	0	0	0.0860777798819013	0	0	0	0	0.2975836209975	0	0.0572344322344322	0	0	0	0	0	0	0	0	0	0	0	0
PCYOX1L	0	0	0	0	0	0	0	0	0	0	0	0	0	0	0	0	0	0	0	0	0	0	0	0	0	0	0	0	0	0	0	0	0	0	0	0	0	0	0	0	0	0	0	0	0	0	0	0	0	0	0	0	0	0	0	0	0	0	0	0	0	0	0	0	0	0	0	0	0	0	0	0	0	0	0	0	0	0	0	0.00595616737306812	0	0	0	0.00847283862123192	0	0	0	0	0	0	0	0	0	0	0	0	0	0	0	0	0	0	0	0	0	0	0	0.260314981127164	0	0	0	0	0	0	0	0	0	0	0	0	0	0	0	0	0	0	0	0	0	0	0	0	0	0	0	0	0	0	0	0	0	0	0	0	0	0	0	0	0	0	0	0	0	0	0	0	0	0	0	0	0	0	0
ENSAMXG00000016966	0	0	0.0868243976557413	0	0	0	0	0	0	0	0	0	0	0	0	0	0	0	0	0	0	0	0	0	0	0	0	0	0	0	0	0	0	0	0	0	0	0	0	0	0	0	0	0	0	0	0	0	0	0	0	0	0	0	0	0	0	0	0	0	0	0	0	0	0	0	0	0	0	0	0	0	0	0	0	0	0	0	0	0	0	0	0	0	0	0	0	0	0	0	0	0	0	0	0	0	0	0	0	0	0	0	0	0	0	0	0	0	0	0	0	0	0	0	0	0	0	0	0	0	0	0	0	0	0	0	0	0	0	0	0	0	0	0	0	0.0411334740098144	0	0	0	0	0	0	0	0	0.0312466800402457	0	0	0	0	0	0	0	0	0	0	0.0111402614619365	0	0	0	0	0	0	0
ENSAMXG00000016980	0.0758265089475281	0	0.0868243976557413	0.0377529447296889	0	0	0.156051278450099	0.236205593348451	0	0	0	0	0	0	0.0766072194643623	0	0	0	0	0.0514181115156003	0	0	0	0	0	0.061546415229045	0	0	0	0	0.194269062651773	0	0	0	0	0	0	0	0.218169124705472	0	0	0	0	0.0310619779646328	0.160379779317424	0	0	0	0	0	0	0	0.0454235748353395	0.0193573364305072	0.0539164941338854	0	0	0	0.0402913250634264	0	0	0	0	0	0	0	0	0	0	0	0	0.0324516227433953	0	0	0	0	0	0	0.330808164345496	0	0.0115894179080333	0	0	0.0053003102801638	0	0	0.0147596465359848	0	0.0334117395488079	0	0	0	0	0	0	0	0	0	0	0	0	0	0	0	0	0	0	0	0	0	0	0	0	0	0	0	0	0	0	0	0	0	0	0	0.192400192400192	0	0	0	0	0	0	0	0	0.287900561928419	0.519812744757551	0.584010815938784	0.0566264241545675	0.0479754365764728	0.131518379693562	1.03233883793877	0	0.20434777040073	1.50694040239076	0.0850586053791062	3.39686508358108	1.87681839212662	0.21795989537925	3.31938891467893	0	0.344705596873371	0	0.16925367092462	0.242086014313558	0	1.20744154835064	1.02069754553064	0.994203592602825	0.865610803701117	0.659674120984234	0.280113872402571	1.19270240764012	0	0
ENSAMXG00000016990	0	0	0	0	0	0	0	0	0	0	0	0	0	0	0	0	0	0	0	0	0	0	0	0	0	0	0	0	0	0.0391866420574555	0	0	0	0	0	0	0	0	0	0.0244051356492315	0	0	0	0	0	0.390243902439024	0	0	0	0	0	0	0	0	0	0	0	0.0228707346079956	0	0	0	0	0	0	0	0	0	0.165286524189683	0.144339717960191	0	0	0	0	0	0	0	0	0	0	0.0234336920250459	0.0124274832485098	0	0	0	0	0	0	0	0	0	0	0	0	0	0	0	0	0	0	0	0	0	0.130975769482646	0	0	0	0	0	0	0	0	0	0	0	0	0.0118834424431407	0	0	0	0	0	0	0	0	0	0.00545988025390627	0	0	0	0	0	0	0	0	0	0	0	0	0	0	0	0	0	0	0	0	0	0	0	0	0	0	0	0	0	0.0284797238605974	0	0	0	0	0	0	0
ENSAMXG00000017003	0	0	0	0	0	0	0	0	0	0.0215016771308162	0	0	0	0	0	0	0	0	0	0	0	0	0	0	0	0	0	0	0	0	0	0	0	0	0	0.0946969696969697	0	0	0	0.0123886262500124	0	0	0	0	0	0	0	0	0	0	0	0	0.0259268861809697	0	0	0	0	0	0	0	0	0	0.0484076309789475	0	0.0174154436671351	0	0	0	0	0	0	0	0	0	0	0	0	0	0	0	0.00415395038604738	0.00619802952245422	0	0.0236264190617949	0.0215525423666034	0	0.00495668599939429	0	0	0.0179099772901488	0	0	0	0	0	0	0	0	0	0	0	0	0	0	0	0	0	0	0	0	0	0	0	0	0	0.0134651183075753	0.0425577189062666	0	0	0	0	0	0	0	0	0	0	0	0	0	0	0	0	0	0	0	0	0.0507356671740233	0	0	0	0	0	0	0	0	0	0	0	0	0	0	0	0	0	0	0	0	0	0.13800908099753	0	0	0
ENSAMXG00000017016	0	0	0	0	0	0	0	0	0	0	0	0	0	0	0	0	0	0	0	0	0	0	0	0	0	0	0	0	0	0	0	0	0	0	0	0	0	0	0	0	0	0.0275709953129308	0	0	0	0	0	0	0	0	0	0	0	0	0	0	0.0387204918715086	0	0	0	0	0	0	0	0.0429000429000429	0	0	0	0	0	0	0	0	0	0	0	0	0	0	0	0.00287716960166738	0.0131558175024996	0	0	0	0	0	0	0	0	0	0	0	0	0.0377894673196687	0	0	0	0	0	0	0	0	0	0	0	0	0	0	0	0	0	0	0	0	0	0	0	0	0	0	0	0	0	0	0	0	0	0	0	0	0	0	0	0	0	0	0	0	0	0	0	0	0	0	0	0	0	0	0	0	0	0	0	0	0	0	0	0	0	0	0	0
gcdha	0	0	0	0	0	0	0	0	0	0.158828334284239	0	0.162385112532883	0	0.132631183495202	0.143153968347602	0	0.233579370270018	0.0580615934596806	0.0152058674094062	0.113407434965114	0.0163880694854146	0	0	0.060495063901832	0.0142790643214731	0	0.163591152990446	0.330294622803541	0.0960894334177678	0.0411987178958991	0.0441520596935847	0.287678859107431	0	0	0	0.0384378843788438	0	0	0	0.0494848847814129	0.144685292576906	0.0933965866433823	0.11970764360408	0.0304899744498872	0	0	0	0	0.137316898607893	0	0.195671741087152	0	0.0784133336444842	0.0339443312966734	0.19951613224828	0	0.132237979128272	0.0167159788041389	0.0504542996308751	0	0	0.137316271588374	0.0409297604381122	0	0.0870852004772343	0.262605042016807	0	0.342336790934922	0	0.0190997887563364	0	0.0369655702678525	0.0439885277919519	0	0	0.0461067463391243	0.234730763813905	0.383084531313894	0	0.0769965465906507	0.0766241030043082	0.0659223698181631	0.127343603680153	0.0222498119890887	0.123311521061363	0	0.0860900483215022	0.0490686765196569	0.133774824595761	0.213429261863918	0.0103623506785267	0.0815255052543188	0	0	0.0811188316709078	0	0.0360095641402356	0.0853167955195574	0.11092596731655	0	0.281442609258144	0.324708059033407	0	0.267823664899031	0.0533504115436376	0	0.095565749235474	0.109203686716464	0.0661517662330628	0.184836226348295	0.05031096352519	0.0400771083564779	0	0.340634260993971	0	0.0865638553573104	0.0571069613385872	0.0256665605782163	0	0	0.0647339134793649	0.0242262147024052	0.0200772572860367	0.132895663614496	0	0.00886138315557399	0.0315302248735638	0	0	0	0	0	0	0	0	0	0	0.0652786888786306	0	0	0	0	0	0	0.0733019600944129	0.120007680491551	0	0	0	0	0.0468585994901784	0	0	0	0	0.0291992116212862	0	0	0	0.149666990945147	0	0	0
ENSAMXG00000012722	0	0	0	0	0	0.145687645687646	0	0	0	0	0	0	0	0	0	0	0	0	0	0	0	0	0	0	0	0	0	0	0	0	0	0	0	0	0	0	0	0	0	0	0	0	0	0	0	0	0	0	0	0	0	0	0	0	0	0	0	0	0	0	0	0	0	0	0	0	0	0	0	0	0	0	0	0	0	0	0	0	0	0	0.00404637796569157	0	0	0	0.0526243777167335	0	0	0	0	0	0	0	0	0	0	0	0	0	0	0	0	0	0	0	0.0108991706821028	0	0	0	0	0	0	0	0	0	0	0	0	0	0	0	0	0	0	0	0	0	0	0	0	0	0	0.0689845474613686	0.0906585436611546	0	0	0.0464744483482981	0	0	0	0	0	0.0498494546469662	0	0	0	0	0	0	0	0	0	0	0	0	0	0	0	0	0	0	0	0	0
arfgap2	0.87068642922327	0.895950930009189	0	0.584583196051768	0.0730801835774211	0.140424457586382	0	0.994240662111301	0.566759596504639	1.0135418141215	0.946159800154435	0.426135689465658	0	0.596130002776677	0.080034035739299	0.0173235766949387	0.434616723010157	0.349926153850699	0.455542128295674	1.00197759806931	0.384170777356065	1.18400445057123	0.686872523638048	0.362170632173134	0.422247072680726	0.763618659579347	0	0.365216945418158	0.583904637697191	0.878182653187571	0.794718850714077	1.17322556471987	0.538495558947024	0.8305298267554	0.838394449580957	0.795930795885373	0.540032317056345	1.04170008691432	0.389044506691566	0.743450597789122	1.26872860810741	0.598545294184305	0.830396531759482	0.350026916131816	1.20492471206858	0.811436965975021	0	0.463833204885633	0.836954534255734	0.526401310212847	0.414902811048554	0.476190476190476	0.96566314345062	0.715925751029526	0.831553904698034	1.97011056819334	0.821424617759375	0.902993906208164	0.676704560363409	0.573551325193188	0.651787774537063	0.58597296558987	0.952930914448556	0.194931773879142	1.06993506147737	0.412082338109011	0.445102274467983	1.60922716584413	1.1492071779124	0.59869748704184	0.342794460441519	0.642797268474843	0.623564823460166	0.302508538811938	0.748249997030582	0.456099363452952	0.751712010013634	1.13196307883549	0.594460777947017	0.72394043054164	0.78623478668149	0.569508479250956	0.695482701772413	0.627504084786493	0.68217551733407	0.571525672116301	0.858596548741594	1.07535894187421	0.648019429717528	0.662972074439442	0.586186155095141	0.443781961929769	0.837104760380309	0.682067474068311	0.710683563999779	0.411311944354552	0.634579741832517	0.499878781569707	0.391722258156094	0.237913572624306	1.09843559059103	1.38095195758959	0.613863430138723	0.686759567705901	0.971181961268832	0.825244559207224	0.569276119936976	0.541208090271731	0.678962985174176	0.669875070739413	0.913053129130003	0.52211221630683	0.353398683589904	0.476276896547452	0.541125541125541	0.62723580121935	0.596163417381222	0.747362918005292	1.02200447064082	0.860211657450343	0.733700467852948	0.90506530291809	0.840502371565782	0.902319925382142	0.725957587312033	0.405403951942894	0.607243713078938	0.42384019672314	0.282351733740079	0.663911111831176	0.452900153159567	0.582824296782734	1.27149716527268	0.134544902311113	1.05005458323184	0.459818410926648	0	0.360855198745678	0.228585019235767	0.242001517336213	0.070193171608266	0.375197772610537	0.0800820039720674	0.295742698982846	0.492353929575865	0.332071461778575	0.217665752470506	0.961538461538462	0	0.912806247934374	0.320374192032628	0.555833466452587	0.46964980316288	0	0	0.321280421390753	0.336134453781513	1.28505158814796	0.32891967255792	0.939565927592135	0	0.302755071147442	0
si:ch211-71n6.4	1.38865483173646	1.15542491514914	0.363641006652281	0.202079708358296	0.143252667543009	0	0	0.213251444778538	0	0.00939143501126972	0.318741845185655	0	0	0.511103753532498	0.0400831513544919	0.0883110906281762	0.446428571428571	0.198600496895428	0.272693487409504	0.482142800207861	0.269241374534292	0.116570641892054	0.0700293139082895	0.0704417448120593	0.590842419729227	1.16112387081141	0.142013178822995	1.43228722505521	0.6026886166977	0.408241019954522	0.0816167557275464	0	0.056441690089968	0	0.0699928212491027	0.224090476277661	0.32232070910556	0.622211066827987	0	0.056920967911569	0.0641797904836487	0.250189883594121	0	0	0	0	0	0.120707162863664	0.0927873849332154	0	0	0	0.168909540667338	0	0.0672829787520353	0	0.0539153947285459	0.170750448219927	0.0571882155169009	0.0371559360323405	0	0.104016010501938	0.089360720010249	0	0.118554149893283	0	0.0271196736960861	0	0	0	0	0.0931332699603279	0.0636598020180157	0	0	0.0871643317455173	0	0.193468503327658	0	0.091779584833552	0.0337057339896831	0.0422392047208505	0.0656915428592954	0.0442597338219608	0.0879764677420452	0	0.03359603250532	0.0781012589922949	0	0.0609043692937777	0	0.144494054069675	0	0	0.195343509890258	0	0	0.0306554753744566	0.0962500962500963	0.059708621925006	0	0	0.28765728616028	0	0.0140114894213255	0.245586918907826	0.235969513329458	0	0.0101866188574688	0.135062530894185	0.0721781935241725	0.413933609628694	0	0	0.611060189428659	0.0468134623004671	0	0.0183713436433314	0.265957446808511	0.0643931588708016	0.0288752113587342	0.0139727252403309	0.0197642910647617	0	0	0.00750429620957999	0.0651410664568294	0.201519456703545	0	0	0.0331180659049512	1.97405801089421	0.932014652626432	0	0	0.10904770392279	0	0.0557431837285269	0.0730065559887278	0	0.189393939393939	0.0219952314338251	0.1220911776915	0	0.139405469790887	0.591717304848627	0	0	0.512032770097286	0.263640251370055	0.56753878455656	0.445678516813298	0.591621469297057	0	0.856841654531845	0.666508036350703	0.060313630880579	0.896984178921472	0.28673835125448	0.477502911007531	0.425387102263059	0.847098686997035	0
CCL14	0.738872970691265	0.14630889102007	5.56715373727578	0.0145713120009326	0	0.650607260808942	5.50234022017825	0	0	0	0	0	0.462021807429311	0	0	0	0	0.00334227056482367	0	0	0	0	0	0	0	1.12220042494708	0.330098369314056	0	0	0	0	0	0	0	0	0	0	0.413958686923045	0	0.010331432349781	0.0317893257801895	0	0	0.0173606288714202	0	0	0	0	0	0	0	0	0	0	0	0	0.0202083889064028	0	0	0	0	0	0	0	0	0.23936329363892	0	0	0	0	0	0	0	0	0	0	0	0	0.568990042674253	0	0.0091499177422395	0	0	0	0	0	0	0	0.0433948672551011	0	0	0	0	0	0.00854096417236349	0	0	0	0.129812809928084	0	0	0	0	0	0.0107276397100748	0.0790638836179633	0	0	0.0240261109089836	0	0	0	0	0.286229498812148	0	0.0295982335774201	0	0	0.417362270450751	0	0	0	0	0	0	0	0.100640160881125	0	0	0	0	0	0	0.114508074286188	0	0.0712109544844991	0.122645211930926	0.0597050570183294	0.0660484531452274	4.13734082594963	4.06548447642725	1.78524800140451	2.92994897276249	2.11007759928279	0.681962232658108	1.56248446116552	0	2.48138957816377	7.82538911627113	7.58130033480154	6.69546691805598	1.93873898360064	3.0943779695536	8.94454382826476	13.7891746685504	10.3400779639111	1.0454894833564	2.76875649350291	1.83631922664041	4.84092778151582	7.91132693576433	7.27867720283835	0
smpd3	0	0	0	0.0115156295882587	0	0	0	0	0	0	0	0	0	0	0	0	0	0.0156410540696784	0.0333366670000333	0	0.01585414189457	0	0	0	0	0	0	0	0	0	0	0	0	0	0	0	0	0	0	0.0076503133568351	0	0.0278494902150816	0	0	0.173178165696869	0	0.326541274817137	0.042274181888895	0.105599966208011	0.117802280652153	0	0	0.0350176256080554	0.0714039924757909	0.196378775381957	0.138458130261409	0.0417622855843106	0	0.0714747679226244	0	0	0.0281238574682904	0	0	0	0	0	0	0.115869484612532	0	0	0.0490568598121705	0.0269539599410247	0.0739180249103744	0	0.124889733718738	0	0.0869383780776186	0	0.0478629716543341	0.0414349237627884	0.0496372198110168	0.00885955392146006	0.0366040510147561	0.0967484156664937	0	0.015460729746444	0.0528949400700329	0	0.159349654669743	0.0532978620385414	0.0533999765040103	0	0	0.0280791433298675	0.260925039573987	0	0	0.0626060389785199	0	0	0	0	1.14103149246919	0.0152482956217569	0	0	0	0.0124650731998967	0	0	0.112339846122615	0	0	0	0.041190265738685	0	0	0	0	0.0561946779996456	0	0.0207133684079705	0	0	0	0.0472393333585277	0.0713791158982705	0	0	0	0	0	0	0	0	0	0	0	0	0	0	0	0	0	0	0	0	1.48264808096654	0	0.3438804202228	0.0967378072909427	0.0804919669017032	0	0	0	0	0	0	0	0	0	0
glis2a	0	0	0	0	0	0	0	0	0	0	0	0	0	0	0.00313383545734255	0	0	0	0	0	0	0	0	0	0	0	0	0	0	0	0	0	0	0	0	0	0	0	0	0.00940790414474625	0	0.0288869566724537	0	0	0	0	0	0.0089476410886416	0	0	0	0	0	0.0370644922164566	0	0	0	0	0	0	0	0	0	0	0.0161751313825047	0	0	0	0	0	0	0.011211906147376	0	0	0	0	0	0	0	0	0.00257995140403535	0.0104706121329265	0	0	0	0.0596537695216961	0	0	0	0	0	0.0474367549464676	0	0	0	0	0	0	0	0	0	0	0	0	0	0	0	0	0	0	0	0	0	0	0	0	0	0	0	0	0	0	0	0	0.255102040816327	0	0	0	0	0.0739644970414201	0	0	0	0	0	0.0267046941511379	0	0	0	0	0	0.214696066166672	0.47796577765032	0	0	0	0	0	0	0	0	0	0	0	0	0	0	0	0	0	0	0	0
ENSAMXG00000011879	0	0	0	0.047871169109692	0	0	0	0	0	0	0	0	0	0	0	0	0	0.0120293082065144	0	0	0	0	0	0	0	0	0	0	0	0	0	0	0	0	0	0	0	0	0	0	0	0	0	0	0	0	0	0	0.041428624693946	0	0	0	0	0.00777121541809139	0	0	0.0230987425044581	0	0	0	0	0	0	0	0.0129346863015205	0	0.0360507161474763	0	0	0	0	0	0	0	0	0	0	0	0	0	0	0	0	0	0	0	0.00532975458079082	0	0	0.140207226280442	0	0.0990377560422746	0	0	0.00654154008786597	0	0	0.0257292969212323	0	0.0676187385048145	0	0	0	0	0	0	0	0	0	0	0	0	0	0	0	0	0	0	0	0	0	0	0	0	0	0	0	0	0	0	0	0	0	0	0	0	0	0	0	0	0	0	0	0	0	0	0	0	0	0	0	0	0	0	0	0	0	0	0	0	0	0	0
ENSAMXG00000004463	0	0	0	0	0	0	0	0.287844333784289	0	0	0	0	0	0	0	0	0	0	0	0	0	0	0	0	0	0	0	0	0.125593838711537	0	0	0	0	0	0	0	0	0	0	0	0.0348521918543457	0.018178678228306	0	0.0353248294693857	0	0	0.148447241850246	0.0226660229516148	0.0424668121862764	0	0	0	0	0	0.215012302073497	0	0	0.0480584390618993	0.0287756534950909	0	0.242248062015504	0	0	0	0.0321482419733877	0	0	0	0	0	0	0	0	0	0	0	0	0	0	0.0146718703431613	0.01462245830904	0	0.0124046393351113	0	0.0111465571628891	0	0.0514568806149383	0	0	0	0	0	0	0.389772372934206	0.0131710658026448	0	0	0	0	0	0	0	0	0	0.00629258506945755	0.0839376846629063	0	0	0.0226229792631415	0	0	0	0	0	0	0.0060450391688313	0.0394174106702931	0	0	0	0.0571217214155096	0	0	0	0	0	0.0136109235828306	0	0	0.0322772226095489	0	0	0	0	0	0	0	0	0	0	0	0	0	0	0	0	0	0	0	0	0	0	0	0	0	0	0	0	0	0	0	0	0
GAS7	0	0	0	0.074117008868725	0	0	0	0.254148982133327	0	0	0	0	0	0	0	0	0	0	0.076743263818606	0	0	0.131213213620607	0	0	0	0	0	0	0	0	0	0	0.300983523870466	0.132135306553911	0.0347039062716899	0.0612745098039216	0	0	0.519102990033223	0.08526160267931	0.120553403340878	0.0553345119791976	0.28815890258993	0.131189480665194	0	0	0	0.0995304765847231	0	0.14031533857423	0	0	0.0406890406890407	0.124091789262535	0.140433659139422	0	0.0562516516805451	0.037515006002401	0.0786776255246045	0.134943741335729	0.174337517433752	0.0656341024312479	0.127134266498849	0	0.135129616341532	0	0.042408101643738	0	0	0.0441285598613255	0	0.078842800192357	0.0591598078649381	0	0	0.0166360563230323	0.0927523327211679	0	0	0.0611968105859053	0.108058352771874	0.0724272205782318	0.116970069354832	0.0466073075481309	0.0610081484094721	0.153901274776937	0.0193999390021179	0	0.0418063696184751	0	0.141559425610681	0.14382894621187	0	0	0.0962350901033359	0.0604171197950651	0.0448293793820718	0.126121605407139	0.10331432349781	0.0798122815138794	0	0.155127725068932	0	0	0.055501939223177	0	0	0.284268576951504	0.118547254442052	0	0.168107926039477	0.415161705484286	0.23719727697526	0	0	0.0952924734948392	0.18888837075534	0.0466769819211043	0.154791139640247	0	0.187100072195857	0.211499045659137	0.104870937379911	0	0.163358653924692	0.00572267679351552	0.0309066351077317	0	0	0.0218780082261311	0.0105357869073883	0	0	0	0	0	0	0	0	0	0	0	0	0	0	0	0	0	0	0	0	0	0	0	0	0	0	0	0	0	0	0	0
rcvrna	0	0	0	0	0	0	0	0	0	0	0	0	0	0	0	0	0	0	0	0	0	0	0	0	0	0	0	0	0	0	0	0	0	0	0	0	0	0	0	0	0	0	0	0	0	0	0	0	0	0	0	0	0	0	0	0	0	0	0	0	0	0	0	0	0	0	0	0	0	0	0	0	0	0	0	0	0	0	0	0	0	0	0	0	0	0	0	0	0	0	0	0	0	0	0	0	0	0	0	0	0	0	0	0	0	0	0	0	0	0	0	0	0	0	0	0	0	0	0	0	0	0	0	0	0	0	0	0	0	0	0	0	0	0	0	0	0	0	0	0	0	0	0	0	0	0	0	0	0	0	0	0	0	0	0	0	0	0	0	0	0	0	0
gsg1l2a	0	0	0	0	0	0	0	0	0	0	0	0	0	0	0	0	0	0	0	0	0	0	0	0	0	0	0	0	0	0	0	0	0	0	0	0	0	0	0	0	0	0	0	0	0	0	0	0	0	0	0	0	0	0	0	0	0	0	0	0	0	0	0	0	0	0	0	0	0	0	0	0	0	0	0	0	0	0	0	0	0	0	0	0	0	0	0	0	0	0	0	0	0	0	0	0	0	0	0	0	0	0	0	0	0	0	0	0	0	0	0	0	0	0	0	0	0	0	0	0	0	0	0	0	0	0	0	0	0	0	0	0	0	0	0	0	0	0	0	0	0	0	0	0	0	0	0	0	0	0	0	0	0	0	0	0	0	0	0	0	0	0	0
ENSAMXG00000026457	0	0	0	0	0	0	0	0	0	0	0	0	0	0	0	0	0	0	0	0	0	0	0	0	0	0	0	0	0	0	0	0	0	0	0	0	0	0	0	0	0	0	0	0	0	0	0	0	0	0	0	0	0	0	0	0	0	0	0	0	0	0	0	0	0	0	0	0	0	0	0	0	0	0	0	0	0	0	0	0	0	0	0	0	0	0	0	0	0	0	0	0	0	0	0	0	0	0	0	0	0	0	0	0	0	0	0	0	0	0	0	0	0	0	0	0	0	0	0	0	0	0	0	0	0	0	0	0	0	0	0	0	0	0	0	0	0	0	0	0	0	0	0	0	0	0	0	0	0	0	0	0	0	0	0	0	0	0	0	0	0	0	0
ENSAMXG00000028452	0	0	0	0	0	0	0	0	0	0	0	0	0	0	0	0	0	0	0	0	0	0	0	0	0	0	0	0	0	0	0.0829839950772442	0	0	0	0	0	0	0	0	0.0350703152070178	0.0194588115336268	0	0	0.0319884329826335	0	0	0	0	0	0	0	0	0	0.0481231953801732	0	0	0	0	0	0	0	0	0	0	0	0	0	0	0	0	0	0	0	0	0	0	0	0	0	0.0453890863640069	0	0.0649396705854611	0.0369923309195804	0.0274587980734907	0.0469021152853994	0	0.0307901164594891	0	0	0	0	0.156054130672312	0	0	0	0	0	0	0.0353571782143211	0	0	0	0	0	0.0123715022496708	0.0472250557255657	0.0878302417088252	0	0.0228060572888159	0.0270627205611726	0	0	0	0	0	0.00718004464551761	0	0	0	0	0.0317749778956676	0	0	0	0	0	0	0	0	0	0	0	0	0	0	0	0	0.038287770885979	0	0	0	0	0	0	0	0	0	0	0	0	0	0	0	0	0	0	0	0	0	0	0	0	0
ENSAMXG00000020726	0	0	0	0.0279887037591628	0	0	0	0	0	0	0	0	0	0	0	0	0	0.00532323068220793	0.0411425915578116	0	0.0328083989501312	0	0	0	0	0	0	0	0.0981032609761001	0	0.0729022380987096	0	0	0	0	0	0	0	0	0	0	0	0.0388161086851043	0	0	0	0	0	0.00599413653564084	0	0	0	0.0224794874676857	0	0.1092967844886	0	0.0112412093742693	0.0105950161044245	0	0.118773309261943	0	0.0113825210007512	0.0398802794012375	0.215703192407248	0.0210983817541195	0	0	0	0	0.0265333630506999	0	0.0418610861891621	0.0666555574070988	0	0	0.0542505125373116	0	0.13855021059632	0	0.0224622958020196	0.00454425444916592	0	0.0100994798767863	0	0.0197502774913987	0.0221907606548937	0.0219060627494863	0	0.0686459924981098	0	0	0	0	0	0.0376293618665772	0	0	0.0382079175893561	0	0	0.0303491978707003	0	0	0	0.0103363446550762	0	0	0	0.0223424682718712	0	0	0.0977517106549365	0	0	0	0.0217525129590596	0	0	0	0	0.0141652690267894	0	0.0308201319343878	0	0	0.0148050763645839	0.0377041794380896	0	0	0.0127053179378761	0	0	0	0.0165377275177863	0	0	0	0	0	0	0	0	0	0	0	0	0	0	0	0	0	0	0.241790587999124	0	0	0	0	0	0	0	0	0	0
ENSAMXG00000020730	0	0	0	0	0	0	0	0	0	0	0	0	0	0	0	0	0	0	0.0259052592857402	0	0	0	0	0	0	0	0	0	0	0	0	0	0	0	0	0	0	0	0	0	0	0	0.0852893013100437	0	0.11412398429654	0	0	0	0	0	0	0	0	0.0320924261874198	0	0	0	0	0	0	0	0	0	0	0	0	0	0.342336790934922	0	0	0	0	0	0	0	0.032705389848247	0	0	0	0	0	0	0.00846704203886372	0	0.0246475401754905	0	0	0	0.0363087111859877	0	0	0	0	0	0.0163206684945815	0	0	0	0	0	0	0	0	0	0	0	0	0.0897795015442074	0	0	0	0	0	0	0	0	0	0	0	0	0	0	0	0	0	0	0	0	0	0	0	0	0	0	0	0	0	0	0	0	0	0	0	0	0	0	0	0	0	0	0	0	0	0	0	0	0	0	0	0	0	0	0
ENSAMXG00000020736	0	0	0	0	0	0	0	0	0	0	0	0	0	0	0	0	0	0	0	0	0	0	0	0	0	0	0	0	0	0	0	0	0	0	0	0	0	0	0	0	0	0	0	0	0	0	0	0	0	0	0	0	0	0	0	0	0	0	0	0	0	0	0	0	0	0	0	0	0	0	0	0	0	0	0	0	0	0	0	0	0	0	0	0	0	0	0	0	0	0	0	0	0	0	0	0	0	0	0	0	0	0	0	0	0	0	0	0	0	0	0	0	0	0	0	0	0	0	0	0	0	0	0	0	0	0	0	0	0	0	0	0	0	0	0	0	0	0	0	0	0	0	0	0	0	0	0	0	0	0	0	0	0	0	0	0	0	0	0	0	0	0	0
ENSAMXG00000020738	0.261253658396598	0.741513450505376	0.913433859917052	1.28530828714055	0.183715461493239	0.279237055536115	0	1.35812769742678	1.77413702685391	0.958810474485678	2.01453333211929	0.485299781889554	1.6925430881017	0.789312729331385	0.222947565387432	0.0229511507706996	0	1.14305029939394	1.54311141365732	1.26600915874645	1.10287358582544	1.66856752917815	1.17600661542383	1.16150564370258	0.954505802069568	0.851402383580796	1.01478597928827	3.38066017741084	0.803909190262131	1.21782618162513	2.20670517937102	2.99921486501741	1.6202772822571	0.817511951007033	1.20799028069292	0.768527676143562	1.44444039785412	0.620193500372116	0	2.71490578698847	2.30818794004619	1.89872148722086	2.04067923582244	2.70883574750911	3.88108677575323	4.36186432428917	1.64619186657224	1.88356591127459	2.32971804141304	1.87446732037927	1.99487443590375	1.00714030408795	1.79474201532345	1.84249158718103	4.20398280142462	2.92964981064786	1.69931978558557	1.9683169897461	2.06269160798169	4.20185308276888	2.61635265084406	1.49299082510116	1.4926214960077	1.9009953809301	1.76790296550319	0.985329440772333	1.68016918345113	2.64947278864807	1.28730150475927	1.97886501774954	3.3899302524303	1.80651919924866	2.24247662651745	3.26962918723311	2.00464647104708	1.98376637437323	1.78505898419246	2.28690944335943	2.8267804474939	2.21560067720777	1.62465679339176	1.83732246708908	2.69612158858445	1.5377816180102	1.30709650624599	1.6267371412829	1.67551668442319	2.49588568570049	2.18255609706038	1.75513018100228	1.4019747265807	1.15999787185246	2.72246171292037	2.73942905891106	2.28875724908396	1.85636173977104	1.00726440962473	1.99643435877473	3.29817390932686	3.69859999415322	1.97473624333594	3.20504652324836	0.796396100300604	0.606609500885093	1.23755739776376	2.70402799520607	1.66002647986988	1.35505101818106	1.86294191432303	2.73561877353328	1.8209602646307	1.90817809089383	1.59960696238112	1.55207391597035	2.11126417034431	1.86698134903702	1.29953143935175	1.62358700021611	2.05965026748234	2.5338765212841	1.67497683654178	1.81560397288214	2.0082275536764	1.79047433698604	1.64265904601501	1.34683484063762	1.82228653576389	1.39614360678078	0.89733626137291	0.892804481105882	2.11902571320076	0.750814938048019	0.847508528007276	0.0620774522153684	0.0889845967662997	0.127487053256911	0.0591884085420711	0.917280017728743	0.0708812667900001	0	0	0.375495974646482	1.17921782298266	0.98383775642634	0.310443974968053	0.415778162597437	0.831995762460882	0.718907260963336	0.516129032258065	0.339385711861531	0.157491659810601	0.23898363082423	1.18462241430325	0	0	0.0602175997343281	0.275103163686382	0.494675600732176	0	1.26583498369092	0.186804154524397	0	0
ENSAMXG00000004841	0	0	0	0	0	0	0	0	0	0	0	0	0	0	0	0	0	0	0	0	0	0	0	0	0	0	0	0	0	0	0	0	0	0	0	0	0	0	0	0	0	0	0	0	0	0	0	0	0	0	0	0	0	0	0	0	0	0	0	0	0	0	0	0	0	0	0	0	0	0	0	0	0	0	0	0	0	0	0	0	0	0	0	0	0	0	0	0	0	0	0	0	0	0	0	0	0	0	0	0	0	0	0	0	0	0	0	0	0	0	0	0	0	0	0	0	0	0	0	0	0	0.0136178928217363	0	0	0	0	0	0	0	0	0	0	0	0	0	0	0	0	0	0	0	0	0	0	0	0	0	0	0	0	0	0	0	0	0	0.0837907088915056	0	0	0	0	0	0	0
csrp2	0	0	0	0	0	0	0	0	0	0	0	0.116088738231504	0	2.33301772801783	0.541220714128497	0.0622463736068851	1.68861870989531	0.0170790401184765	0.301412690628083	0.060916179337232	0.173707356805948	0	0	0	0	0	0	0	2.51917979430312	1.72655531657129	0	0	0	4.20143244853601	4.57971316663756	2.8441697317912	1.1039754324523	1.09123720811853	4.51515999773643	0	0	0.0172318720705817	0	0	0	0	0	0	0	0	0	0	0	0	0	0	0	0	0	0	0	0.0139948219158911	0.0602416896589116	0	0	0	0.0173014271947293	0	0	0	0	0.0258758991874968	0	0	0	0	0	0	0	0	0	0	0	0	0	0.0280430407384758	0	0	0	0	0	0	0	0	0.0437323053784786	0	0	0	0	0	0	0	0	0	0	0	0.114092734574662	0	0	0	0	0	0	0	0.282725473565168	0	0	0	0	0	0	0	0.0118529756895469	0	0	0	0	0	0	0	0	0	0	0	0	0	0.182541710780913	0	0	0	0	0	0	0	0	0.235271974402409	0.545234956849231	0	0	0	0	0	0	0	0	0	1.49673644782248	0.0285588626718529	0	0	0	0	0
zdhhc17	0.162120679958757	0.252882722600585	0	0.638478182113665	0	0.158669713125159	0.230139003958391	0.311575011684063	0.768049155145929	0.470255645083952	0.3299164039183	0	0.648172154524241	0.129059785367383	0.0793906607899429	0.0181281588316764	0.202519340597027	0.24744819578982	0.348330362565994	0.274090300094516	0.335240730023654	0.253090284935391	0.66428594707824	0.018356539058126	0.339906861230091	0	0	0	0.101225147683248	0.397481413053911	0.657786411570736	0.124252291478718	0.632123100206433	0.83292739817502	0.0820907900520623	0.221376020074269	0.354435320129578	0.402835965194973	0	0.678592453915036	0.732090123751466	0.867823715784161	0.995455234262489	0.578669192391312	0.214500214500215	0.552695955473558	0.332819822808622	0.259616187063868	0.72188862478107	0.594699785333646	0.478010352643537	0.25062656641604	0.932763820847938	0.416472925039006	0.452280749607608	0.298310888567071	0.288415382971179	0.469815933186413	0.579036361403218	0.287458156535002	0.260351392049074	0.519596856523108	0.671475949160901	0.370686014818227	0.601779159142847	0.230229077932543	0.654136018371764	0.379256632565543	0.938731180898739	0.553130816812228	0.40549856048011	0.367992957321277	0.432417663291429	0.25404723813244	0.500816196483884	0.500598611476048	0.348723497014227	0.219693951679048	0	0.514788239589443	0.450308714521913	0.625926652730741	0.520456640797452	0.508618575396451	0.298429654615439	0.767448266015864	0.621560747582035	0.438372085044856	0.831929931988673	0.539548923643606	0.394268964041509	0.275824398178125	0.981997384725796	0	0.449064601884255	0.584013817021668	0.48819461865268	1.07885050803999	0.840568183706871	1.19139978599061	0.658045034982243	0.760318749831819	0.086647604193744	0	0.61398120156021	0.693283753897605	0.745766499454924	0.448279249658004	0.562208247277731	0.589782502304365	0.439953478417196	0.629512473501202	1.01611467544635	1.26180990367506	0	0.365209996302857	0.404222313044455	0.269750185118	0.0651211252930451	0.842105307685695	0.599725083806426	0.517080341028181	0.65160643235306	0.766943889252219	0.483321189057374	0.317807613380922	0.692726633953827	0.352942456598242	0.877860926542835	0.369241880500777	0.427919081538849	0.0433726578764747	0.0961077316301068	0.0214480891897341	0.114250459858101	0.063278500715467	0.138079589075143	0.436840971899276	0	0	0	0.108316085698796	0.135948991938225	0.699306068204793	0.200988319362878	0.245966155057064	0	0	0	0	0.0868598429574039	0.308708933147798	0.224115459995747	0	0	0.0510665061451124	0	0.109139058451957	0	0.209914491618831	0	0	0
ENSAMXG00000011315	0	0	0	0	0	0	0	0	0	0	0	0	0	0	0	0	0	0	0	0	0	0	0	0	0	0	0	0	0	0	0	0	0	0	0	0	0	0	0	0	0	0	0	0	0	0	0	0	0	0	0	0	0	0	0	0	0	0	0	0	0	0	0	0	0	0	0	0	0	0	0	0	0	0	0	0	0	0	0	0	0	0	0	0	0	0	0	0	0	0	0	0	0	0	0	0	0	0	0	0	0	0	0	0	0	0	0	0	0	0	0	0	0	0	0	0	0	0	0	0	0	0	0	0	0	0	0	0	0	0	0	0	0	0	0	0.088063328601333	0	0	0	0	0	0	0	0	0	0	0	0	0	0	0	0	0	0	0	0.027934794602439	0.208550573514077	0	0	0	0	0	0
ENSAMXG00000011334	0	0	0	0	0	0	0	0	0.726216412490922	0.793816496499261	1.34370028042897	0.445881332042258	0	0	0	0	0	0.064331647516329	0	0	0.100265155962585	0	0	0	0.0560855641366469	0	0	0	0	0.176672186496897	0.0666333499916709	0.0318979266347687	0	0	0	0	0	0	0	0	0	0	0	0	0	0	0	0	0	0.0709114245396076	0	0	0	0	0.0608427943878606	0.0981643270835378	0.015528557279726	0	0.0184344030202926	0	0	0	0	0	0.0194215485965989	0	0	0	0	0	0	0.0227086413192812	0	0	0	0.0302151317379744	0	0	0	0.0643413535383507	0.00146875035341805	0	0	0	0.0235884661835749	0	0	0	0	0	0	0	0	0	0.0158163781759287	0	0	0	0	0	0	0	0	0	0.0144118176905062	0	0	0	0	0	0.0268844666928342	0.0491663839599589	0	0	0	0	0	0	0	0	0	0	0.0159881559740544	0	0	0	0	0	0	0	0	0.0478927203065134	0	0	0	0.0222456543114303	0	0	0	0	0	0	0	0	0	0	0	0	0	0	0	0	0	0	0	0.0103196618453206	0	0	0	0	0	0	0
ENSAMXG00000028370	0	0	0	0	0	0	0	0	0	0	0	0	0	0	0	0	0	0	0	0	0	0	0	0	0	0	0	0	0	0	0	0	0	0	0	0	0	0	0	0	0	0	0	0	0	0	0	0	0	0	0	0	0	0	0	0	0	0	0	0	0	0	0	0	0	0	0	0	0	0	0	0	0	0	0	0	0	0	0	0	0	0	0	0	0	0	0	0	0	0	0	0	0	0	0	0	0	0	0	0	0	0	0	0	0	0	0	0	0	0	0	0	0	0	0	0	0	0	0	0	0	0	0	0	0	0	0	0	0	0	0	0	0	0	0	0	0	0	0	0	0	0	0	0	0	0	0	0	0	0	0	0	0	0	0	0	0	0	0	0	0	0	0
ENSAMXG00000019412	0	0	0	0	0	0	0	0	0	0	0	0	0	0	0	0	0	0	0	0	0	0	0	0	0	0	0	0	0	0	0	0	0	0	0	0	0	0	0	0	0	0	0	0	0	0	0	0	0	0	0	0	0	0	0	0	0	0	0	0	0	0	0	0	0	0	0	0	0	0	0	0	0	0	0	0	0	0	0	0	0	0	0	0	0	0	0	0	0	0	0	0	0	0	0	0	0	0	0	0	0	0	0	0	0	0	0	0	0	0	0	0	0	0	0	0	0	0	0	0	0	0	0	0	0	0	0	0	0	0	0	0	0	0	0	0	0	0	0	0	0	0	0	0	0	0	0	0	0	0	0	0	0	0	0	0	0	0.0452224719507618	0	0	0	0	0
ENSAMXG00000010711	0	0	0	0	0	0	0	0	0	0	0	0	0	0	0	0	0	0	0	0	0	0	0	0	0	0	0	0	0	0	0	0	0	0	0	0	0	0	0	0	0	0	0	0	0	0	0	0	0	0	0	0	0	0	0	0	0	0	0	0	0	0	0	0	0	0	0	0	0	0	0	0	0	0	0	0	0	0	0	0	0	0	0	0	0	0	0	0	0	0	0	0	0	0	0	0	0	0	0	0	0	0	0	0	0	0	0	0	0	0	0	0	0	0	0	0	0	0	0	0	0	0	0	0	0	0	0	0	0	0	0	0	0	0	0	0	0	0	0	0	0	0	0	0	0	0	0	0	0	0	0	0	0	0	0	0	0	0	0	0	0	0	0
gdf5	0	0	0	0	0	0	0	0	0	0	0	0	0	0	0	0	0	0	0	0	0	0	0	0	0	0	0	0	0	0	0	0	0	0	0	0	0	0	0	0	0	0	0	0	0	0	0	0	0	0	0	0	0	0	0	0	0	0	0	0	0	0	0	0	0	0	0	0	0	0	0	0	0	0	0	0	0	0	0	0	0	0	0	0	0	0	0.0173391361642363	0	0	0	0	0	0	0	0	0	0	0	0	0	0	0	0	0	0	0	0	0	0	0	0	0	0	0	0	0	0	0	0.162760416666667	0	0	0	0	0	0	0	0	0	0	0	0	0	0	0	0	0	0	0	0	0	0	0	0	0	0	0	0	0	0	0	0	0	0	0	0	0	0	0	0	0	0	0	0
ENSAMXG00000027678	0	0	0	0	0	0	0	0	0	0	0	0	0	0	0	0	0	0	0	0	0	0	0	0	0	0	0	0	0	0	0	0	0	0	0	0	0	0	0	0	0	0	0	0	0	0	0	0	0	0	0	0	0	0	0	0	0	0	0	0	0	0	0	0	0	0	0	0	0	0	0	0	0	0	0	0	0	0	0	0	0	0	0	0	0	0	0	0	0	0	0	0	0	0	0	0	0	0	0	0	0	0	0	0	0	0	0	0	0	0	0	0	0	0	0	0	0	0	0	0	0	0	0	0	0	0	0	0	0	0	0	0	0	0	0	0	0	0	0	0	0	0	0	0	0	0	0	0	0	0	0	0	0	0	0	0	0	0	0	0	0	0	0
si:ch211-254p10.2	0	0	0	0	0	0	0	0	0	0	0	0	0	0	0	0	0	0	0	0	0	0	0.0422386483632524	0	0	0	0	0	0	0	0	0	0	0	0	0	0	0	0	0	0	0	0	0	0	0	0	0	0	0	0	0	0	0	0	0	0	0	0	0	0	0	0	0	0	0	0	0	0	0	0	0	0	0	0	0	0	0	0	0	0	0	0	0	0	0	0	0	0	0	0	0	0	0	0	0	0	0	0	0	0	0	0	0	0	0	0	0	0	0	0	0	0	0	0	0	0	0	0	0	0	0	0	0	0	0	0	0	0	0	0	0	0	0	0	0	0	0	0	0	0	0	0	0	0	0	0	0	0	0	0	0	0	0	0	0	0	0	0	0	0	0	0
ENSAMXG00000000014	0	0	0	0	0	0.0395817005881841	0	0	0	0	0	0	0	0	0	0	0	0	0.0951103755908732	0	0	0.0419825856234834	0	0	0	0	0	0	0	0	0	0	0	0	0	0	0	0	0	0.0229038118152648	0	0	0	0	0	0	0	0	0	0	0	0	0	0.030229746070133	0	0	0.0329302618677172	0	0.00994322418987581	0	0	0	0	0	0	0	0	0	0	0	0	0	0	0	0	0	0	0.176753393665158	0	0	0	0	0	0.00792106186586949	0	0	0.00567019428353693	0	0	0	0	0	0	0	0.0214909566054604	0	0	0	0.259625619856167	0	0	0	0	0	0.0103874303782479	0	0	0	0	0	0	0	0	0	0	0.0223631098140507	0	0	0	0	0	0	0	0.128559490904416	0	0	0	0	0	0	0	0	0	0.410456417918612	0.479916980692523	0.282907700412223	0	0.0275709953129308	0.289173701368984	0.286598647254385	0	0	0	0	0.334714347480715	0.174428745857317	0.0895808511972481	0	0	0	0	0	0	0	0	0.0250354251265541	0.060313630880579	0	0	0	0	0	0
ENSAMXG00000001553	0	0	0	0	0	0	0	0	0	0	0	0	0	0	0.00862997431719643	0	0	0.00135400465154758	0	0	0	0	0.0193986420950533	0	0.0142790643214731	0	0	0	0	0	0	0	0	0	0	0	0	0	0	0	0	0	0	0.0148158244858168	0	0	0	0	0	0	0	0	0	0.0249128051818635	0	0	0	0	0.0470473107757161	0	0	0	0	0	0	0	0	0	0	0	0	0	0	0.0846166864105602	0	0	0	0	0	0	0.00962019830416293	0.0231065349902259	0	0	0.0665859955195846	0	0.00506217617891756	0	0	0	0.0188800362496696	0	0	0	0.0114793692775344	0.0668431325365632	0	0	0	0	0	0	0	0	0.0139416595356864	0	0	0	0	0	0	0	0.357589844448418	0	0	0	0.0644246875402654	0	0	0	0	0	0.0273470615582356	0	0	0	0	0	0	0	0	0	0	0	0	0	0	0	0	0	0	0	0	0	0	0	0	0	0	0	0	0	0	0	0	0	0	0	0	0	0	0	0
ENSAMXG00000009272	0	0.0554861978082952	0	0	0	0	0	0	0	0	0	0.0744512939634891	0	0	0	0	0	0	0	0	0	0.0762340384981894	0	0	0.0384800384800385	0	0	0	0	0	0	0	0	0	0	0	0	0	0	0	0.0392286086397088	0	0	0	0	0	0	0	0	0	0	0	0	0	0	0	0	0	0	0.0862314279062147	0	0	0	0	0	0	0	0	0	0	0	0	0	0	0	0	0	0	0	0	0	0	0	0	0	0	0	0	0	0	0	0.0192823123348952	0	0	0	0	0	0.0113327032350335	0	0	0	0	0	0	0	0	0	0	0	0	0	0	0	0	0	0	0	0	0	0	0.0107123268887975	0	0	0	0	0	0	0	0	0	0	0	0	0.0996982764802763	0.25555186425085	0	0	0	0	0	0	0	0	0.352584443974332	0.0413298285638711	0.295770482105886	0	0	0	0	0.152534089753222	0	0	0	0	0.120987850564697	0	0	0	0	0	0	0
ENSAMXG00000009294	0	0.0554861978082952	0	0	0	0	0.298445101023667	0	0	0	0	0	0	0	0	0	0	0	0	0	0	0	0	0	0	0	0	0	0	0	0	0	0	0	0	0	0	0	0	0	0	0	0	0	0	0	0	0	0	0	0	0	0	0	0	0	0	0	0	0	0	0	0	0	0	0	0	0	0	0	0	0	0	0	0	0	0	0	0	0	0	0	0	0	0	0	0	0	0	0	0	0	0	0	0	0	0	0	0	0	0	0	0	0	0	0	0	0	0	0	0	0	0	0	0	0	0	0	0	0	0	0	0	0	0	0	0	0	0	0	0	0	0	0	0.363739504894782	0.179885936565037	0	0	0	0	0	0.0348565652340618	0.284002158416404	0	0.0568537153903008	0	0	0	0	0	0	0	0	0	0	0.125389070829602	0	0.0252141310075819	0.28673835125448	0.0759180388852195	0	0.410761963442185	0
ENSAMXG00000009314	0	0	0	0	0	0	0	0	0	0	0	0	0	0	0	0	0	0	0	0	0	0	0	0	0	0	0	0	0	0	0.169033130493577	0	0	0	0	0	0	0	0	0	0	0	0	0.0351960242570999	0	0	0	0	0	0	0	0	0	0	0	0	0	0	0.0368245457692279	0	0	0.0146560947369964	0	0	0	0	0.0581361548747166	0	0	0	0	0	0.0622606854901472	0	0	0	0	0	0	0.017146954330298	0.00451061822082273	0	0	0	0	0	0	0	0	0	0	0	0	0	0.0106439142355967	0	0	0	0	0	0	0	0	0	0	0	0	0	0	0	0.0332931595874312	0	0	0	0	0	0	0	0	0	0	0	0.0217468836715699	0	0	0	0	0	0.18385732671447	0	0	0	0	0	0	0	0	0	0	0	0	0	0	0	0	0	0	0	0	0	0	0.0600121224487346	0	0	0	0	0	0	0	0	0	0	0
ENSAMXG00000009329	0	0	0	0	0	0	0	0	0	0	0	0	0	0	0	0	0	0	0	0	0	0	0	0	0	0	0	0	0	0	0	0	0	0	0	0	0	0	0	0	0	0	0	0	0	0	0	0	0	0	0	0	0	0	0	0	0	0	0	0	0	0	0	0	0	0	0	0	0	0	0	0.018587602440924	0	0	0	0	0	0	0	0	0	0	0	0	0	0	0	0	0	0	0	0	0	0	0	0	0	0	0	0	0	0	0	0	0	0	0	0	0	0	0	0	0	0	0	0	0	0	0	0	0	0	0	0	0	0	0	0	0	0	0	0	0	0	0	0	0	0	0	0	0	0	0	0	0	0	0	0	0	0	0	0	0	0	0	0	0	0	0	0	0	0	0
ENSAMXG00000005091	0	0	0	0	0	0	0	0	0	0	0	0	0	0	0	0	0	0.0379113829406227	0	0	0	0	0	0.0326525281219898	0.068854874580846	0	0	0	0	0	0	0	0	0	0	0	0	0	0	0	0	0.00905947272056872	0	0	0	0	0	0	0	0	0	0	0	0	0.13033051819414	0	0	0	0	0	0	0	0	0	0	0	0	0	0	0	0	0	0	0	0	0	0	0	0	0	0	0	0	0	0	0	0	0	0	0	0	0	0	0	0	0	0	0	0	0	0	0	0	0	0	0	0	0	0.0181659642493824	0	0	0	0	0	0	0	0	0	0	0	0	0	0	0	0	0	0	0	0	0	0	0	0	0.0205280639161798	0	0	0	0	0	0	0	0	0	0	0	0	0	0	0	0	0	0	0	0	0	0	0	0	0	0	0	0	0
ENSAMXG00000005129	0	0.104980263710422	0	0	0	0	0	0	0	0	0	0	0	0	0	0	0	0	0.0361878293092467	0	0	0	0	0.0157915515199368	0.171494229219187	0	0	0	0	0	0	0	0	0	0	0	0	0	0	0	0	0	0	0	0	0	0	0	0	0	0	0	0	0	0	0	0	0	0	0	0	0	0	0	0	0	0	0	0	0	0	0	0	0	0	0	0.224089635854342	0	0	0	0	0	0	0	0	0	0	0	0	0	0	0	0	0	0	0	0	0	0	0	0	0	0	0	0	0	0	0	0	0	0	0	0	0	0	0	0	0	0	0	0	0	0	0	0	0	0.0256715682247597	0	0	0.0307298965017086	0	0	0	0	0	0	0	0	0	0	0	0	0.203512627958565	0	0	0	0	0	0	0	0	0	0	0	0	0	0	0	0	0	0	0	0
axin2	0	0	0	0	0	0	0	0	0	0	0	0	0	0	0.0153132331147545	0	0	0	0	0	0	0	0	0	0	0	0	0	0	0	0	0	0	0	0	0	0	0	0	0	0	0	0	0.0246080552007894	0	0	0	0	0	0	0	0	0	0	0	0	0.0181629287359328	0.027957951241333	0	0	0	0	0	0	0	0	0	0	0	0	0	0	0.0845630205910955	0	0	0	0	0	0	0	0	0	0	0	0	0	0.0317664469826259	0	0	0	0	0	0	0	0	0	0	0	0	0	0	0	0	0	0.0140114894213255	0	0	0	0	0	0	0	0	0	0	0	0	0	0	0	0	0	0	0	0	0	0	0	0	0	0	0	0	0	0	0	0	0	0	0	0	0	0	0	0	0	0	0	0	0	0	0	0	0	0	0	0	0	0	0	0	0	0
im:7160594	0	0	0	0.0436564932485233	0	0	0	0	0.367917586460633	0.359153599709815	0.26120623715568	0.27269685930772	0	0	0	0	0	0.0551758059866966	0.0452094902394781	0.037074935860361	0	0.15526324275693	0	0	0	0	0	0	0.0780155187085467	0.0816276316655771	0.147994672191801	0.0606060606060606	0.46882325363338	0	0	0.0735294117647059	0.0695361935887629	0	0	0.0289931091964857	0.0828876304379427	0.0630920290354034	0.129964649615305	0	0	0	0	0.0783751501275169	0.0472020255921996	0.0420493154371447	0	0	0.0889570552147239	0.161168140498423	0	0	0.0389218787466547	0.0205317729185915	0.0130531262237306	0	0.0909049161661711	0.0289923697041562	0.0255898459491274	0	0.127413254826382	0	0.0793115755244478	0.0685659432959649	0.155608116519358	0	0	0.0994283599073382	0.079689013513775	0	0.147768897768898	0.029322073657049	0	0	0	0	0.0392019830991519	0.0339350566136695	0.0511297623176563	0.0629132614863887	0.0742580149032796	0.0253944391257202	0.0679980896102955	0.110481364982382	0.0733608949524053	0.0900171032496174	0.0325776614707247	0	0	0	0	0.0461501541415148	0	0.0358497465422919	0	0	0	0	0	0	0.0412954534112983	0	0	0	0.115787158323542	0	0.0319233838786911	0	0	0	0	0.0381873107657891	0.0654925812856082	0.0153010247096248	0	0.0315425572181988	0.0371795320755259	0.0174889994193652	0.142442543163441	0.119935714457051	0	0.0062566085427733	0	0.0508502156049142	0.0543348329747234	0	0.0136832973462613	0	0	0	0	0	0	0.0936855911560802	0	0	0	0	0	0	0	0	0	0	0	0	0	0	0	0	0	0.0254022445423278	0	0	0	0	0	0	0
ENSAMXG00000011950	0	0.0948208833513493	0	0.203131179195529	0	0	0	0	0	0	0	0.113337564602412	0	0.119875329657157	0	0	0	0.0386671932524067	0	0	0	0.290445491322844	0	0	0	0	0	0	0	0	0	0	0	0	0	0	0.0604129223240851	0	0	0.239437328959043	0.0139748927077612	0.656640085402676	0.912686267341793	0.341993323797954	0.173178165696869	0.186612424655234	0.197668676410271	0.0753679857424415	0.102001524055569	0.463055885160574	0.0773084297111757	0.293427230046948	0.148829298202356	0.238562095022993	0.172069969334259	0.121613075837914	0.0694944191521438	0	0.0678685964308944	0.0769585962752039	0	0.0950154193648982	0	0	0.0658274182241999	0	0.0425285792052259	0	0	0.0973349736740162	0.58099000697188	0.0319943493353385	0.0845213153279279	0	0	0.189254470474889	0.332801835988553	0	0.199020817577519	0.176479305145301	0.0924844916589342	0.104884828018025	0.264197029014662	0.0969106425943952	0.109197755570743	0	0.286002853856851	0.154823707289131	0.229339639496443	0	0.153768830773814	0.198597784022815	0	0	0.0396044046382466	0.0282888632403195	0	0.427859980944613	0.30004663112131	0.0676187385048145	0	0.0428008902585174	0	0	0.0482621160782317	0.103210610485329	0.11625744047619	0	0.116864550165739	0.186220822061476	0.0903979316953228	0.155621774139536	0	0.621048190120415	0.784313725490196	0.0852978629649614	0.380835276771048	0.0373726480524164	0	0.148288747849813	0.0747291233461418	0.0715849174228192	0	0	0	0.00572267679351552	0.0522509718680767	0	0	0	0	0	0	0	0.0228785833581185	0	0	0	0	0	0.169376693766938	0.067549155689914	0	0.0922986044451008	0	0	0	0	0	0	0	0	0	0	0	0	0	0	0	0	0	0	0
ENSAMXG00000027345	0.103065157792757	0	0.529100529100529	0	0	0	0.59082713098404	0	0	0	0	0	0	0	0	0	0	0	0	0	0	0	0	0	0	0	0	0	0	0	0	0	0	0	0	0	0	0	0	0.0107250107250107	0	0	0	0	0	0	0	0	0	0	0	0	0	0	0	0	0	0	0	0	0	0	0	0	0.0223567102547994	0	0	0	0	0	0	0.0240411777292146	0	0	0	0	0	0	0	0	0	0	0	0	0.0143435803871619	0	0	0	0	0	0	0	0	0	0	0	0	0	0	0	0	0	0	0	0	0	0	0	0	0.0183193800721784	0	0	0	0	0	0	0	0	0	0	0	0	0	0	0	0	0	0	0	0	0	0	0	0.0268665538271406	0	0	0	0	0	0	0	0	0	0	2.11551984032832	2.13058391561977	0.547012194665234	0	0.82081589099565	0	0.102615590963024	0.186568025655273	0	0	1.51159482145398	0.731906199147379	0.529009477353873	1.43422856064632	1.74707369434047	0.452946792066645	1.35999043201674	0	1.86011904761905
ENSAMXG00000000757	0	0	0	0	0	0	0	0	0	0	0	0	0	0	0	0	0	0	0	0	0	0	0	0	0	0	0	0	0	0	0	0	0	0	0	0	0	0	0	0.015259161600625	0	0	0	0	0	0.186612424655234	0	0	0	0	0	0	0	0	0	0	0	0	0	0	0	0	0	0	0	0	0	0	0	0	0	0	0	0	0	0	0	0	0	0	0	0	0	0	0	0	0	0	0.0585678977638777	0	0	0	0	0	0	0	0	0	0	0	0	0	0	0	0	0	0	0	0	0	0	0	0	0	0	0	0	0	0	0	0	0	0	0	0	0.0238081633430471	0	0	0	0	0	0	0	0	0	0	0	0	0	0	0	0	0	0	0	0	0	0	0	0	0	0	0	0	0	0.0884885583321306	0	0	0	0	0	0	0
ENSAMXG00000000768	0	0	0	0	0	0	0	0	0	0	0	0	0	0	0	0	0	0	0	0	0	0	0	0	0	0	0	0	0	0	0	0	0	0	0	0	0	0	0	0	0	0	0	0	0	0	0	0	0	0	0	0	0	0	0	0	0	0	0	0	0	0	0	0	0	0	0	0	0	0	0	0	0	0	0	0	0	0	0	0	0	0	0	0	0	0	0	0	0	0	0	0	0	0	0	0	0	0	0	0	0	0	0	0	0	0	0	0	0	0	0	0	0	0	0	0	0	0	0	0	0	0	0	0	0	0	0	0	0	0	0	0	0	0	0	0	0	0	0	0	0	0	0	0	0	0	0	0	0	0	0	0	0	0	0	0	0	0	0	0	0	0	0
ENSAMXG00000027598	0	0	0	0	0	0	0	0	0	0	0	0	0	0	0	0	0	0	0	0	0	0	0	0	0	0	0	0	0	0	0	0	0	0	0	0	0	0	0	0.0373698290364957	0.0189230513041767	0	0	0	0	0	0	0.033814637618005	0	0	0	0	0	0	0	0	0	0	0	0	0	0	0	0	0	0	0	0	0	0	0	0.0132339726665529	0	0	0	0	0	0	0	0	0.00220232931562396	0	0	0	0.0197502774913987	0	0	0	0	0	0	0	0	0	0	0	0	0	0	0	0	0	0	0	0	0	0	0	0	0	0	0	0	0	0	0.0217825102295088	0.0106328117939148	0	0	0	0.0114577986360636	0	0	0	0	0.0222118566891006	0	0	0	0	0	0	0	0	0	0	0	0	0	0	0	0	0	0	0	0	0	0	0	0	0.0504744599232788	0.231112469192183	0	0	0	0	0	0.0231942144351513	0	0.0345914234024816	0.248015873015873	0.302755071147442	0
slc24a5	0	0	0	0	0	0	0	0	0	0	0	0	0	0	0	0	0	0	0	0	0	0	0	0	0	0	0	0	0	0	0	0	0	0.265505522514868	0	0	0	0	0	0	0	0	0	0	0	0	0	0	0	0	0	0	0	0	0	0	0	0	0	0	0	0	0	0	0	0	0	0	0	0	0	0.0111105555833319	0	0	0	0	0	0	0	0	0	0	0	0	0	0	0	0	0	0	0	0	0	0	0	0	0	0	0	0.11560025432056	0	0	0	0	0	0	0	0	0	0	0	0	0	0	0	0	0	0	0	0	0	0	0	0	0	0	0	0	0	0	0	0	0	0	0	0	0	0	0	0	0	0	0	0	0	0	0	0	0	0	0	0	0	0	0	0	0	0	0	0	0	0	0
ENSAMXG00000006214	0	0.0505970451325643	0	0	0	0	0	0	0	0.0430001996245945	0	0	0	0.0185986995789254	0	0	0	0	0	0	0	0	0	0	0	0	0	0	0	0	0	0	0	0	0	0	0	0	0	0	0.0135612711793153	0	0	0.0137060839936239	0	0	0.537287771330325	0.0216953153305607	0	0	0	0	0	0	0.134941840066931	0	0	0	0	0	0	0.0318126868995355	0.0484467957289305	0	0	0	0	0	0	0	0	0.0233567640285024	0.00981927622114974	0	0	0.0446599555258299	0	0	0	0.0051404790103961	0	0	0	0.0190050477406799	0.0463338249652015	0	0.0129649725337057	0	0	0	0.0390615472948772	0.0795734861144267	0	0	0	0.220535621279269	0	0	0	0	0	0	0	0	0.00991759662552737	0.0625250100040016	0	0	0	0.033393999098362	0	0	0	0	0	0	0	0.029168295229817	0.0651211252930451	0	0.0228719900461099	0.0377569359491339	0	0	0	0.00668962546124968	0	0	0	0	0	0	0	0	0	0	0	0	0	0	0	0	0	0	0	0	0	0	0	0	0	0	0	0	0	0	0	0.0405618629252404	0	0	0	0	0
ENSAMXG00000006219	0	0	0	0	0	0	0	0.303241653273494	0	0.037015102161682	0	0	0	0	0	0.0181281588316764	0	0	0	0	0	0	0	0.018356539058126	0	0	0	0	0	0	0	0	0	0	0	0	0	0	0	0	0.0225339417497606	0	0	0	0	0	0	0	0	0	0	0	0	0	0	0	0	0	0	0	0	0	0	0	0	0	0	0	0	0	0	0	0	0	0	0	0	0	0	0	0.0115140748275907	0	0	0.0567395396615228	0	0	0	0	0	0	0.0204005026683858	0	0	0	0.00595204083576177	0	0.0647928572354184	0	0	0	0	0	0	0	0	0	0	0	0	0	0.103455410717981	0	0	0	0	0.0115671257658883	0.0657590652681456	0	0	0	0	0.0439939464329708	0	0.250903251706142	0	0.0133378148391193	0.0329767447995673	0	0	0	0	0	0	0	0	0	0	0	0	0	0	0	0	0	0	0	0	0	0	0	0	0	0	0	0	0	0	0	0	0	0	0	0
ENSAMXG00000021384	0	0	0	0	0	0	0	0	0	0	0	0	0	0	0	0	0	0	0	0	0	0	0	0	0	0	0	0	0	0	0	0	0	0	0	0	0	0	0	0	0	0	0	0	0	0	0	0	0	0	0	0	0	0	0	0	0	0	0	0	0.142207053469852	0	0	0	0	0	0	0	0	0	0	0	0	0	0	0	0	0	0	0	0	0	0	0	0	0	0	0	0	0	0	0	0	0	0	0	0	0	0	0	0	0	0	0	0.0105614241869288	0	0	0	0	0	0	0	0	0	0	0	0	0	0	0	0	0	0	0	0	0	0	0	0	0	0	0	0	0	0	0	0	0	0	0	0	0	0	0	0	0	0	0	0	0	0	0	0	0	0	0	0	0	0	0	0	0	0
ENSAMXG00000021388	0	0	0	0	0	0	0	0	0	0	0	0	0	0	0	0	0	0	0	0	0	0	0	0	0	0	0	0	0	0	0	0	0	0	0	0	0	0	0	0	0	0	0	0	0	0	0	0	0	0	0	0	0	0	0	0	0	0	0	0	0	0	0	0	0	0	0	0	0	0	0	0	0	0	0	0	0	0	0	0	0	0	0	0	0	0	0	0	0	0	0	0	0	0	0	0	0	0	0	0	0	0	0	0	0	0	0	0	0	0	0	0	0	0	0	0	0	0	0	0	0	0	0	0	0	0	0	0	0	0	0	0	0	0	0	0	0	0	0	0	0	0	0	0	0	0	0	0	0	0	0	0	0	0	0	0	0	0	0	0	0	0	0
twist3	0	0	0	0	0	0	0	0	0	0	0	0	0	0	0	0	0	0	0	0	0	0	0	0	0	0	0	0	0	0	0	0	0	0	0	0	0	0	0	0	0	0	0	0	0	0	0	0	0	0	0	0	0	0	0	0	0	0	0	0	0	0	0	0	0	0	0	0	0	0	0	0	0	0	0	0	0	0	0	0	0	0	0	0	0	0	0	0	0	0	0	0	0	0	0	0	0	0	0	0	0	0	0	0	0	0	0	0	0	0	0	0	0	0	0	0	0	0	0	0	0	0	0	0	0	0	0	0	0	0	0	0	0	0	0	0	0	0	0	0	0	0	0	0	0	0	0	0	0	0	0	0	0	0	0	0	0	0	0	0	0	0	0
ENSAMXG00000021389	0.0924006484091811	0.392207049143274	0.594188557084558	0	0	0	0	0	0	0	0.107933081489477	0	0	0	0	0	0	0.024736334342756	0.0735518824367615	0.0461680517082179	0	0.130842099754017	0	0	0	0	0	0	0.0206641456408985	0	0	0	0	0	0	0.0519102990033223	0	0	0	0	0	0	0.0679130983992883	0	0	0	0	0	0	0	0	0	0	0	0	0.138458130261409	0	0.0111323863383355	0	0	0	0.0353706847764573	0	0	0	0	0	0	0	0.0315083686227062	0	0	0.0414160992661067	0	0	0.0302151317379744	0	0	0	0	0	0.0421530069847533	0	0.0144418304731288	0.0211326241224678	0	0.00973393268401513	0	0.0585678977638777	0.0582662300583828	0	0	0	0	0.0214704695162274	0	0	0.0711612086019669	0	0	0	0	0	0	0.0154027879103182	0	0	0	0.0112450521770421	0	0.0284304945484527	0	0	0	0	0.025092465736238	0	0.0131188488997221	0	0	0	0	0	0	0	0.0139473515374166	0	0	0	0	0	0.0496820349761526	0.527096044481649	0.138787993369569	0	0.0665835734981187	0.134936279706688	0	0.944372708694404	0	0	0.0639681904813459	0.1220911776915	0	0.15464659365172	0	0	0	0	0.206340265504025	0.0736811081638668	0.241635359661103	0.0723693732812274	0	0	0.116988131332729	0	0.226048428560858	0	0	0	0	0
ENSAMXG00000017020	0	0	0	0	0	0	0	0	0	0	0	0	0	0	0	0	0	0	0	0	0	0	0	0	0	0	0	0	0	0	0	0	0	0	0	0	0	0	0	0	0	0	0	0	0	0	0	0	0	0	0	0	0	0	0	0	0	0	0	0	0	0	0	0	0	0	0	0	0	0	0	0	0	0	0	0	0	0	0	0	0	0	0	0	0	0	0	0	0	0	0	0	0	0	0	0	0	0	0	0	0	0	0	0	0	0	0	0	0	0	0	0	0	0	0	0	0	0	0	0	0	0	0	0	0	0	0	0	0	0	0	0	0	0	0	0	0	0	0	0	0	0	0	0	0	0	0	0	0	0	0	0	0	0	0	0	0	0	0	0	0	0	0
fnbp1l	0.527739349829714	0.971650585069883	0.936911221950032	0.31569395363826	0	0	0.102017914345759	0	0	0.438351222597595	0.113778685425628	0.203172717097583	0	0.179083081410535	0.0894066660042514	0	0	0.672410846134609	1.95013875773348	1.40160817832341	1.27071647737561	0.623577593010529	1.08145745131184	0.294674178419122	1.06265527080437	1.031601413686	1.82685347093135	0.508512162223821	0.360370974272633	0.786941734188522	0.928927126082178	1.76296662950814	0.240188307633184	0	0.101248847874426	0.18016153986405	0.157274743248982	0	0	0.273975132860605	0.378137677819855	0.376823552676445	0.571830048856425	0.37167953017859	0.749917323431115	0.102912421529279	0.572439043189046	0.29109332860357	0.261456351165469	0.191719878264221	0.364641506343534	0	0.490465426159205	0.145605235993577	0.207661688739773	0.338882771401309	0.292046608368542	0.320574976677661	0.255216995477021	0.217458074206022	0.191745743918352	0.393908952866037	0.192783760850134	0.283728188395517	0.289629638005033	0.514675895939513	0.463519804049918	0	0.155608116519358	0.514550985242513	0	0.113886598593251	0.195048417103372	0.119635158993518	0.277675372675798	0.418613365843137	0.129282482223659	0	0	0.338019136600894	0.328683201086018	0.324940040930218	0.326715946124252	0.53554579931396	0.220921824626462	0.342836097772205	0.11371910640364	0.184142209631447	0.272886759608737	0.432534563195472	0.112713008978231	0.236869661540462	0	0	0.392943813451783	0.553267931183726	1.11110702784075	0.577063977582605	0.280398607863397	0.124078273955757	0.767197244849881	0.100553041729512	0.257599175682638	1.85871324567272	0.607046348153736	0.508736781217666	0.631238683425131	0.0782454245987966	0.331234538218614	0.140939772888069	0.245370835603751	0.514181996224799	0.23719727697526	0.254200666005745	0	0.486007904373475	0.439022712951306	0.192593479509706	0.315331670438259	0.195766499984138	0.332536466496055	0.259918018088998	0.326708868684431	0.0351214852173669	0.370502415594871	0.118591247419777	0.161250319623225	0.152550646814742	0.341370843056629	0.528037283967872	0.28329193534876	0.330081357191553	0.0890884470101917	0	0.221067757267603	0	0.0566264241545675	0.337340875889223	0	0	0	0.125300080668388	0.242424242424242	0.41727309637857	0	0.234478005617235	0	0.186661191271723	1.5298540082175	0	0.154775499161108	0	0.305339577037432	0	0	0.020887990241131	0	0	0	0.182752143514705	0.444524337774743	0	0
bcar3	0.273817948977185	0.0494618550174106	0	0	0	0	0	0	0	0	0	0	0	0.032986970146792	0	0	0	0.0235528083259004	0.121691289804755	0	0	0	0.109140518417462	0.17611835153223	0.0269864015522578	0	0	0	0.0525003561475571	0.213123981563068	0	0	0	0.419423652370544	0.0676129048749799	0.170015704200948	0.0720601269699437	0	0	0	0	0	0	0	0	0	0	0	0	0	0	0	0	0	0	0	0	0	0	0	0	0	0.139551474617121	0	0	0	0.0200469499567988	0	0	0	0	0	0	0	0.128600823045268	0	0	0	0	0.0324774479230294	0	0	0	0	0	0	0	0.159980316000432	0.0363087111859877	0	0.069678618414775	0.0110691957565131	0	0	0.0126176596764832	0	0	0	0	0.0738519711091089	0	0	0	0	0.021302584435747	0.25755117917964	0	0	0	0.0237526870227194	0	0	0	0	0	0.00265303994602656	0	0	0	0.0943129303027445	0.0135199446223068	0.0797600762907178	0	0	0	0	0	0	0	0	0	0	0	0	0	0	0	0.0886053517632465	0	0	0	0	0	0	0	0	0	0	0	0	0	0	0	0	0	0	0	0	0	0	0	0	0
si:ch211-37e10.2	0	0	0	0	0	0	0	0	0	0	0	0	0	0	0	0	0	0	0	0	0	0	0	0	0	0	0	0	0	0	0	0	0	0	0	0	0	0	0	0	0	0	0	0	0	0	0	0	0	0	0	0	0	0	0	0	0	0	0	0	0	0	0	0	0	0	0	0	0	0	0	0	0	0	0	0	0	0	0	0	0	0	0	0	0	0	0	0	0	0	0	0	0	0	0	0	0	0	0	0	0	0	0	0	0	0	0	0	0	0	0	0	0	0	0	0	0	0	0	0	0	0	0.0482595203968863	0	0	0	0	0	0	0	0	0	0	0	0	0	0	0	0	0	0	0	0	0	0	0	0	0	0	0	0	0	0	0	0	0	0	0	0	0	0	0	0
ENSAMXG00000019138	0	0	0	0.19203075017857	0	0	0	0	0	0	0	0	0	0.016701963482827	0	0	0	0	0	0	0.204342273307791	0.117619055407039	0	0.031364185236878	0	0	0	0	0.0391167439222359	0	0.192521867398715	0.17860332202179	0	0	0	0	0	0	0	0	0	0.367861359984737	0	0.036084148233681	0	0	0	0.241914502428679	0.184381213768889	0	0.646970736899123	0	0.239940174346369	0.417926530127626	0	0.57217632022894	0.4522942763843	0.736831081941882	0.863149117430062	0.684165297455113	1.31313205036967	0.345143623782394	0.455910677920167	0	0.441487806925207	1.03754721073204	0.311266285198679	0	0.137326796577816	0.191568802915267	0	0.426136057799668	2.08122568813576	0.800801310268786	1.63524850011201	0.0886620050597966	1.29185177353407	1.58910526991808	0	0.444343743260215	0.522715951715211	0.0350821800066656	0.828696048399529	0.248229826209841	0.644146922780509	0.0410396155408816	0.014806764322213	0.310869252300085	0.0711381993857901	0	0.230036692419881	0	0	0	0.00951924028847106	0	0	0	0.435807763523434	0	0	0.148049448515804	0	0.79719387755102	0.035369419701753	0	0	0.743107723231069	0	0	0.337596123871327	0.173430454387791	0	0	0	0.483837854909849	0.705704755386745	1.11958157525352	0	0.690597129971892	0.963529487477033	0	0.0740504128060598	0.253745924206092	0	0.151576159273341	0.732191066344251	0	0.0542852800034743	0.0218283419191478	0.115660421003932	0	0.124452409398646	0	0	0	0	0.131027253668763	0	0	0	0	0	0	0	0	0	0	0	0	0	0	0	0	0	0	0	0.0549976351016906	0	0.18621627157781	0	0	0
ENSAMXG00000014998	0	0	0	0	0	0	0	0	0	0	0	0	0	0	0.0347573820099162	0	0	0	0	0	0	0	0	0	0	0	0	0	0	0	0	0	0	0	0	0.0280520646319569	0	0	0	0	0	0	0	0	0	0	0	0.0138159712627798	0	0	0	0	0	0	0	0	0	0	0.0620225609411044	0	0	0.0200112062755143	0	0.259268861809697	0	0	0	0	0.108334145839427	0.0221469226850929	0	0	0	0	0	0	0	0	0	0.0145900204260286	0.0143236966708962	0	0	0.0328407224958949	0	0	0.0077529777249197	0	0.0605528200244641	0	0.0194215485965989	0	0	0	0.00379998692804497	0.16025641025641	0.0434401091215541	0	0	0	0	0	0	0	0.0141055262630794	0	0.0929229854296759	0	0	0	0	0	0	0	0	0.00769125458206492	0	0.0336596071250656	0	0.0580329162701084	0	0.017053089678788	0	0	0.270306798215975	0	0.0197517598818055	0	0	0.0598860660629656	0	0	0.143628633804435	0	0	0	0	0	0	0	0	0	0	0	0	0	0	0	0	0	0	0	0	0	0	0	0	0	0	0	0	0	0
ENSAMXG00000015021	0	0.0170992784104511	0	0.0313037663259822	0	0	0.722204167118044	0	0	0	0	0	0	0	0	0	0	0.0509066724820396	0.0136716239975282	0	0	0	0.0151572565365669	0	0	0	0.142013178822995	0	0	0.0419728939051161	0.0863127627419505	0.290898185635028	0.169273478231431	0	0	0	0	0	0	0.0295431652719198	0.0401921183255963	0.0635626565707383	0.123005625226426	0.167660489989933	0.188707729468599	0	0.0910183128845524	0.0664668896919645	0.0405940108046962	0	0.139197306304862	0	0.0336548840485848	0.0484966052376334	0.0539164941338854	0.141689218867336	0.0644197063180754	0	0.0426936353256579	0	0.343384008858885	0.0603962950304011	0.0208641949550377	0	0.110692365986565	0.0910580950646512	0	0	0	0	1.36873802354229	0.0748017523912619	0.0348017345184484	0.0735797273135306	0.0609875097580016	0.123868746725281	0	0.19703656998739	0	0.0769670861424431	0.102480349270674	0.0733651183097533	0.132755620509235	0.00702926423285422	0.0339249850730066	0.032597392860519	0.0643904325578737	0.109404436361955	0.125575723863414	0.0375979426405787	0.0367165027470207	0.146533307251739	0	0	0.0128187379183395	0.233240234325915	0.0426219752245886	0.058582651333634	0.0626060389785199	0	0.116495806150979	0	0	0	0.116810163188147	0	0	0	0.0670276141659641	0.218929442756149	0.0564872818884828	0	0	0	0.784313725490196	0	0.0601902010352714	0.0699318577847233	0	0	0.0194109148820543	0.0353954435587089	0.0566335504972479	0	0.236131484480122	0.0588918731107207	0	0	0	0	0.23444764947207	0	0.110316829935575	0.0403872666578413	0	0.0449921488700222	0	0.087983164334961	0	0	0	0.01666500016665	0.1220911776915	0.0850586053791062	0.041924502356157	0	0	0	0	0	0	0	0.0393285824405745	0	0	0	0	0	0	0	0	0	1.61290322580645
timp2b	0.451445844973815	2.73579641711587	0.994941566370138	0	0	0	0.0552489240272046	0	0	0.0196432780702444	0	0	0	0.173502939610981	0.0616255506409267	0	1.11086425238836	0.220547103112962	0.0989086753468096	0	0.0295377344557672	0	0.199911094496926	0.23422391490022	0.263743349179453	0	0	0.330294622803541	0.48678676604957	0.416649003318388	0.627208552233378	0	0.300625300625301	0	0	0	0	0	0	0	0	0	0	0	0	0	0	0	0	0	0	0	0	0	0	0.344661073195978	0	0.0256759185559863	0	0	0	0	0	0	0	0	0	0	0.114143524067162	0	0	0	0.0316520803329799	0	0	0	0	0	0	0	0.0105247758485864	0.00789221756318312	0	0	0.0143011186334995	0	0	0	0	0	0	0	0	0	0	0	0	0.0545378192507594	0	0	0	0	0	0	0.0432267068439412	0	0	0	0	0	0	0	0	0	0	0.0231232672189282	0	0	0	0	0.059098096120662	0	0	0	0.294410956450894	0	0	0	0	0	0	0	0.0707173568680697	0	0	0	0	0	0	0	0	0	0	0	0.129088382074547	0.0862039240026206	0.208218211879654	1.12132798256063	0	0	0.0740214366080417	0	0	0	0	0.260514936141596	0	0.736261739510858	0.232406804871247	0.236666863445577	0.154320987654321	0	0
zgc:112492	0.634027288060907	0.474462303636973	2.95008456421562	0	0	0	5.31576405152159	0	0	0	0	0	3.44908390439636	0.040614414868125	0.0196947634219058	0	0	0.0375535767526743	0	0.0395488269817917	0	0	0	0.0621813207312523	0.0379024769268672	1.26131396134899	0.165049184657028	0	0	0	0.057615302624377	0	0	0.0939920294759004	0	0	0	0.591470988348021	0	0.0158609313538891	0	0	0	0	0	0	0.0910183128845524	0	0	0.0496808008545098	0	0	0.0180034206499235	0	0	0	0.0386035726303125	0	0	0	0	0.0480428251962865	0	0	0	0	0	0	0	0.145496871817256	0	0	0	0.186046559301369	0	0	0	0.296771130104463	0.667334000667334	0.0193665316459311	0.00107893860062527	0	0.0427304775130862	0.0544190150571322	0.0133894619578607	0	0.0355419074630897	0	0	0	0	0.0704453555377094	0	0	0	0.185804533630621	0	0	0	0	0	0	0	0	0.00634004046213823	0	0	0	0.00939355226572481	0.0750867281040355	0	0	0	0	0	0.0105579563175115	0	0	0	0	0	0.0338877367058409	0.00889288080427214	0	0	0	0	0	0	0.0241410610479152	0	0	0	0.122872579566219	0	0	0	0	0	0.117260787992495	0.0649823248076523	0.095387842486912	0.203512627958565	0	2.60856523211255	4.38729085002527	0	2.38891543239369	1.75605475302475	1.32839328996119	1.70515728050117	1.71897957711793	0.925729567137066	3.09789343246592	24.5688457221154	14.5087863291574	1.96673393646301	9.99268996216438	7.03404239038067	6.1684778306917	9.02927331015565	12.6851494719505	3.41665502955826
tspan10	0	0	0	0	0	0	0	0	0	0	0	0	0	0	0	0	0	0	0	0	0	0	0	0	0	0	0	0	0	0	0	0	0	0	0	0	0	0	0	0	0	0	0	0	0	0	0	0	0	0	0	0	0	0	0	0	0	0	0	0	0	0	0	0	0	0	0	0	0	0	0	0	0	0	0	0	0	0	0	0	0	0	0	0	0	0	0	0	0	0	0	0	0	0	0	0	0	0	0	0	0	0	0	0	0	0	0	0	0	0	0	0	0	0	0	0	0	0	0	0	0	0	0	0	0	0	0	0	0	0	0	0	0	0	0	0	0	0	0	0	0	0	0	0	0	0	0	0	0	0	0	0	0	0	0	0	0	0	0	0	0	0	0
pecam1	0	0.0761111019566277	0	0	0	0	0	0	0	0	0	0	0	0	0	0	0	0	0	0	0	0	0	0	0	0	0	0	0	0	0	0.0602845430431637	0	0	0	0	0	0	0	0.0257173285959268	0	0	0	0	0	0	0	0	0	0	0	0	0.0124385844890851	0	0	0	0.00664603736668049	0	0	0	0	0	0	0	0	0	0	0	0	0	0	0	0	0	0	0	0	0	0	0	0.00745975717532385	0	0	0	0.0247993730718487	0	0.0114736398860438	0	0	0.0332326384388636	0.0142902871776111	0	0	0	0.0106338633250815	0	0	0	0	0	0	0	0	0	0	0	0	0	0	0	0	0	0	0	0	0	0	0	0	0	0	0	0	0	0	0	0.0280250207385153	0	0	0	0	0	0.227145704693725	0	0	0	0	0	0	0	0	0	0	0	0	0	0	0	0	0	0	0	0	0	0	0.0098087874965424	0	0.0549976351016906	0	0	0	0	0
ENSAMXG00000007352	0	0	0	0	0	0	0	0	0	0	0	0	0	0	0	0	0	0	0	0	0	0	0	0	0	0	0	0	0	0	0	0	0	0	0	0	0	0	0	0	0	0	0	0	0	0	0	0	0	0	0	0	0	0	0	0	0	0	0	0	0	0	0	0	0	0	0	0	0	0	0	0	0	0	0	0	0	0	0	0	0	0	0	0	0	0	0.00619461625900929	0	0	0	0	0	0	0	0	0	0	0	0	0	0	0	0	0	0.00552116483327186	0	0	0	0	0	0	0	0	0	0	0	0	0	0	0	0	0	0	0	0	0	0	0	0	0	0	0	0	0	0	0	0	0	0	0	0	0	0	0	0	0	0	0	0	0	0	0	0	0	0	0	0	0	0	0	0	0	0
mcrip1	0	0	0	0	0	0	0	0	0	0	0	0	0	0	0	0	0	0	0	0	0	0	0.0241618846270009	0	0	0	0	0	0	0	0	0	0	0	0	0	0	0	0	0	0	0	0	0	0	0	0	0	0.0175306347842855	0	0	0	0	0	0	0	0	0	0	0	0	0	0	0	0	0	0	0	0	0	0	0	0	0	0	0	0	0	0	0	0.00477574076515008	0	0	0	0	0	0	0	0	0	0	0	0	0	0	0	0	0	0	0	0	0	0	0	0	0	0	0	0	0	0	0	0	0	0	0	0	0	0	0	0	0	0	0	0	0	0	0	0	0	0	0	0.072112611053421	0	0	0	0	0	0	0	0	0	0	0	0	0	0	0	0	0	0	0	0	0	0	0	0	0	0	0	0	0	0
alyref	1.04145981377014	1.71291779337304	1.99460951262111	0.692108016045825	0.196974654128376	0.711853579738431	1.00395152535529	0.169926421859335	0.65801269408685	1.24825381584409	1.81105415197916	1.23001583007267	0	1.06439116437016	0.377749042213586	0.0944041402124824	0.201037352740139	0.499616883462058	1.39188078842989	0.331454608304195	0.639064258290341	0.897732845787933	0.979041597609213	0.88652502811936	0.721728420419343	0.573343864731744	0.90486416327088	2.1413325852576	0.561286934284414	1.80278357374405	0.724354234142504	0.940013381701	0.283425892828479	0.846241077023124	0.281083164909388	0.719491664928787	0.87390710952879	1.38045206687658	0.708415317	0.980466699550638	0.814399136544724	0.995049709489253	1.51507977415816	0.911830933827139	1.80888325099381	0.573756573721799	1.49524760853256	1.13969097489325	0.89034368602433	0.847864314420559	0.692825227074963	2.06823301076628	0.70997842916832	1.12765567567821	0.792638653043333	1.27749444711731	0.864073931201218	1.01081306197988	0.882155894294029	0.710312522073725	0.95471737588883	1.54574569878525	1.08759278999612	0.404328900053337	0.925048948924295	0.837548778725249	0.470585129746286	0.175550997483895	2.08887869958992	0.667126533983411	2.17003635807055	0.664907778023942	0.796829831331941	0.709664454999713	0.77010885957344	1.53925878243819	1.08213914207799	0.785945685137715	2.1458009226258	0.983818672356321	0.883348933723205	1.09742942292346	0.992530962390863	0.935155258554467	0.739240111386076	0.844689040956159	0.818812614112877	1.25043535331513	1.40121853778299	0.914859010015322	1.41176844349926	0.999506114550958	1.99080767891475	1.1393106480446	0.789563341057236	0.69795117486527	0.740871909759685	0.757450440132852	0.802946014201568	1.21259840776193	1.1576552365391	1.14583651912104	0.257599175682638	0	0.845105531559267	0.542793795348653	0.932623977783388	0.475390445523125	1.11504812425802	1.32324805330307	0.831563699981813	1.26924351687078	0.749922476595519	1.72131496566332	0	0.921207535328036	0.869609981232848	1.19461125336141	0.8451340466581	0.674288744730327	0.769727106914445	0.996274063582835	0.878291886155669	0.688596928194718	1.2650909432024	0.756038090294239	0.396459060608975	0.425046315985227	0.472006748112595	0.560474528877594	0.633402395876629	5.79250460003269	5.14778725290646	1.07098257523569	1.77636679260462	0.730936160138485	0.979185585524895	1.11410993060174	1.41219593366382	2.35705417261988	0.293572725354427	1.43211843979622	0.182934079704379	0.48383125861597	5.88409574575118	3.77631000527075	1.83473430594708	9.75515547695466	0	0.597930196969342	0.661390573069795	0.546188544033441	0.91498134057506	0	4.75511305782822	3.12603027297356	1.62387059846086	3.43587542021576	0.414095821773158	2.31873822047804	3.78662355343498	1.72515082315817	0.773993808049536
arhgdia	0.363724997112643	0.0681328863815987	0	0.367533587070869	0	0	0.361102083559022	0	0	0.152985132326489	0.0884564352056612	0.308925627033092	0	0.0310989755997437	0.00748648689116145	0	0.201037352740139	0.139490762094425	0.0951970820085918	0.124864016717423	0.0201227487674816	0.0638083329973324	0	0.102975873790069	0.0427827619695472	0.37618391826606	0	0	0.14843175843772	0.147669038832731	0.0857696802623892	0	0.22989063306437	0.27120850509872	0.0474068455484972	0.0344542447629548	0.291867750401274	0	0	0.332143403853676	0.430687742623519	0.328837575345964	0.350165146571541	0.13052268298959	0.112278810742837	0	1.54209785051424	0.55960677882509	0.295811377767726	1.19992822756084	0.414708055173531	0.119189511323004	0.327958459359358	0.481865597016996	0.137763817710916	0.265829173331783	0.512918410385512	0.379475065078274	0.572970357555366	0.202937766611604	0.520618796351461	0.559870172970627	0.319591992783377	0.540467597894875	0.573197633202305	0.239790154260011	0.283319285774648	0.233852467485648	1.19631698281514	0.48829983061817	0.58099000697188	0.161054585423169	0.0958842258744259	0.242670887109935	0.158568647289674	0.472110981475232	0.235995192052429	0	0	0.548929129432894	0.331437260835485	0.357911491405591	0.473683565615396	0.24028810734941	0.418104047134727	0.202547049004795	0.545994275797328	0.562226810336676	0.52792942171158	0.962295745918079	0.364442459274385	0.692900980050046	0.729797740235673	1.19907783599083	0.545898504491794	0.572610670595311	0.101843333505861	0.203271894524985	1.01522232615361	0.748693367069015	0.643461681761664	0.687487561207146	0.808549136428498	0	0.638250185284262	0.919844716113651	0.770412290155129	0.68536788942076	0.306816482521475	0.260172955360255	0.597099973572164	0.57106457156078	0.0786856351504469	0	0	0.552451612849922	0.507642394770778	0.462988515899428	0.410056129479634	0.473332831403652	0.53286928283992	0.459403724030833	0.373873798921837	0.653033703515797	0.369483207594794	0.119656677910854	0.481133499368155	0.963398052047862	0.288266533455195	0.394608871748143	0.545323138857006	0.236168997562682	0.171924689729942	0.0977287642612902	0	0	0.547971347160061	0.279929439710572	0	0	0	0.112116490963092	0.1220911776915	0	0.108964726733322	0	0.243731027058573	0	0	0.297094747892227	0.658838371261486	0.0819408578754694	0.591278624710925	0	0.317641827075789	0.229833210729101	0.131185835755126	0.371301526141394	0	0.356838326843753	0	0	0
cdr2l	0	0	0	0	0	0	0	0	0	0	0	0	0	0	0	0	0	0.0360276854027924	0	0.0332521979702858	0	0	0	0	0	0	0	0	0	0	0.0692424871901399	0	0	0.270562770562771	0	0	0	0	0	0.0188023443837397	0	0	0.0643124039333466	0.0128272553521723	0	0	0	0.0268745683272462	0	0	0	0	0	0	0	0	0.0200229061318134	0	0	0	0	0	0	0	0	0	0	0	0	0.0552077467510241	0	0	0	0	0	0.0238285866788669	0	0	0	0	0.00487897935655044	0.0508750004230401	0	0.0663004871749104	0.0174024419106489	0	0.0165301504991391	0	0	0	0.0170020606497507	0	0	0	0	0	0	0	0	0	0	0	0	0	0.0155504750163136	0	0.0826063970393867	0	0.0545791165848177	0.0167526356083971	0	0	0	0	0	0	0	0	0	0.134524321997417	0	0	0.048315247325751	0	0	0	0	0.0287758191036908	0	0	0.11012833332026	0	0	0	0	0	0	0	0	0	0	0	0	0	0	0	0	0	0	0	0	0	0	0	0	0	0	0	0	0	0	0	0
ENSAMXG00000020821	0	0	0	0	0	0	0	0	0	0	0	0	0	0	0	0	0	0	0	0	0	0	0	0	0.0364789097183463	0	0	0	0	0.0820701371391991	0	0	0	0	0	0	0	0	0	0	0	0	0	0	0	0	0	0.0135632024891189	0	0	0	0	0.0239492276374087	0	0.170102742056202	0	0	0	0	0	0	0.055160884043054	0	0	0.0194215485965989	0.230229077932543	0	0	0	0.040472721385786	0	0	0	0	0	0	0	0	0	0.0134120891206498	0.00638098975532095	0.0155809108912125	0.0125207374714371	0	0.0186234305103937	0	0	0	0	0	0	0.0606192866322349	0	0	0	0	0	0	0.239601303431091	0	0	0	0	0	0.00853780668868851	0	0.121548035783742	0	0.0133262260127932	0	0	0	0	0	0	0	0	0	0	0.0619348445435402	0	0	0	0	0	0	0.0104501943736153	0	0	0	0	0	0.0935908954776879	0	0	0	0	0.118962645729241	0	0	0	0	0	0	0	0	0	0	0	0	0	0	0	0	0	0	0	0	0	0	0	0	0
ENSAMXG00000025018	0	0	0	0	0	0	0	0	0	0	0	0	0	0	0	0	0	0	0	0	0	0	0	0	0	0	0	0	0	0	0	0	0	0	0	0	0	0	0	0	0	0	0	0	0	0	0	0	0	0	0	0	0	0	0.202979742621686	0	0	0	0	0	0	0	0	0	0	0	0	0	0	0	0	0	0	0	0	0	0	0	0	0	0	0	0	0	0	0	0	0	0	0	0	0	0	0	0	0	0	0	0	0	0	0	0	0	0	0	0	0	0	0	0	0	0	0	0	0	0	0	0	0	0	0	0.0168374262310263	0	0	0	0	0	0	0	0	0	0	0	0	0	0	0	0	0	0	0	0	0	0	0	0	0	0	0	0	0	0	0	0	0	0	0	0	0	0	0	0
ENSAMXG00000004132	0	0	0	0	0	0	0	0	0	0	0	0	0	0	0	0	0	0	0	0	0	0	0	0	0	0	0	0	0	0	0	0	0	0	0	0	0	0	0	0	0	0	0	0	0	0	0	0	0	0	0	0	0	0	0	0	0	0	0	0	0	0	0	0	0	0	0	0	0	0	0	0	0	0	0	0	0	0	0	0	0	0	0	0	0	0	0	0	0	0	0	0	0	0	0	0	0	0	0	0	0	0	0	0	0	0	0	0	0	0	0	0	0	0	0	0	0	0	0	0	0	0	0	0	0	0	0	0	0	0	0	0	0	0	0	0	0	0	0	0	0	0	0	0	0	0	0	0	0	0	0	0	0	0	0	0	0	0	0	0	0	0	0
ENSAMXG00000028097	0	0	0	0	0	0	0	0	0	0	0	0	0	0	0.0100483324792251	0	0	0.0107003375242077	0.0116950036605361	0	0	0	0	0	0	0	0	0	0.131445997484205	0.0935427862017445	0	0	0.631931366394643	0	0.544704149967825	0.105218855218855	0	0	0	0	0	0	0	0	0	0	0	0	0	0	0	0	0	0.0306372549019608	0.0900171032496174	0	0	0	0.0402557042332899	0	0	0	0	0	0.0155622888391933	0	0	0	0	0	0	0.0345011989166624	0	0	0	0.0810951083430647	0	0	0	0.0194291010195447	0	0.0138835861302975	0	0	0.00799820840131811	0	0	0	0	0	0	0	0	0	0	0	0	0	0	0.0541181182047938	0.036637015109105	0	0	0	0	0	0	0.129043913643813	0	0	0	0.0722141583078778	0	0	0	0.0392398436145354	0	0.107140601308121	0	0	0.0438658057271196	0	0	0	0.192400192400192	0	0.149147624549268	0	0	0	0.111946526624217	0	0	0	0	0	0	0	0	0	0	0	0	0	0	0	0	0	0	0	0	0	0	0	0	0	0	0	0	0	0	0	0
ENSAMXG00000010778	0	0	0	0	0	0	0	0	0	0	0	0	0	0	0	0	0	0	0	0	0	0	0	0	0	0	0	0	0	0	0	0.0976467141880675	0	0	0	0	0	0	0	0	0.0286846921271994	0.0184627200756233	0.037259489992101	0	0	0	0	0.0327533801488314	0	0	0	0	0	0	0	0.223954134193317	0	0.0750300120048019	0.0266506052352449	0	0	0	0	0	0.0145095973731825	0	0	0	0	0	0	0.0207882488187078	0	0	0	0.030745769382133	0	0	0	0.0149808245445829	0.00916367701703986	0	0.0396157274437952	0	0	0	0	0	0	0	0.0379987441578761	0	0	0	0	0	0.0240566196600319	0	0	0	0	0	0	0	0	0	0	0	0	0	0	0	0	0	0	0	0	0	0	0	0	0.0357500357500358	0	0	0	0	0	0	0	0	0	0	0	0	0	0	0	0	0	0	0	0	0	0	0	0	0	0	0	0	0	0	0	0	0	0	0	0	0	0	0	0	0
ENSAMXG00000028684	0	0	0	0	0	0	0	0	0	0	0	0	0	0	0	0	0	0	0	0	0	0	0	0	0	0	0	0	0	0	0	0	0	0	0	0	0	0	0	0	0	0	0	0	0	0	0	0	0	0	0	0	0	0	0	0	0	0	0	0	0	0	0	0	0	0	0	0	0	0	0	0	0	0	0	0	0	0	0	0	0	0	0	0	0	0	0	0	0	0	0	0	0	0	0	0	0	0	0	0	0	0	0	0	0	0	0	0	0	0	0	0	0	0	0	0	0	0	0	0	0	0	0	0	0	0	0	0	0	0	0	0	0	0	0	0	0	0	0	0	0	0	0	0	0	0	0	0	0	0	0	0	0	0	0	0	0	0	0	0	0	0	0
tmem51b	0	0	0	0	0	0	0	0	0	0	0	0	0	0.135681528316735	0.0194063919238821	0.0289935750237747	0	0.0794570493790242	0	0.342796260846625	0	0.0380062320438987	0	0	0.0344157073288249	0	0	0	0.0608656823662423	0.152388145602066	0.0637978882898976	0	0	0	0	0	0	0	0	0.055710467751562	0	0	0	0	0	0	0.271107637189408	0.0343836388892709	0.0396983949648051	0	0	0	0.0144738746562455	0.0642684928770119	0	0	0.0231740112881831	0	0.0740938324293886	0	0	0.0342442298472707	0	0	0.0286850212556007	0	0.0262632629477886	0	0	0	0	0	0.0512271462893617	0	0.0975343320848939	0	0	0	0	0.0686791011335572	0.0113795425449061	0.0182803576056971	0	0.0225554412746531	0.0248248606084077	0	0.032880360869885	0	0	0	0	0	0	0	0.015684207884765	0	0	0	0	0.16053115116783	0	0.262894124420367	0	0	0	0.143498036113026	0.0786163522012578	0	0	0	0.0513945922610023	0	0	0	0	0.041657256738062	0	0	0	0	0.0474644177310932	0.0811503878988542	0.0556779324732641	0	0	0.0308224652531211	0.115404263521143	0	0	0	0	0.130954133930087	0.0458379171250458	0	0	0.118250990726937	0	0	0	0	0	0	0	0	0	0.248015873015873	0	0	0	0	0	0	0	0	0.384068825133464	0	0	0.0828086867680863	0	0.0455336083563278	0	0	0
skib	0	0	0	0.234145660922677	0	0	0	0.348857491714635	0	0.0389538734310153	0.0793839803127729	0.453318169184752	0	0.0751806395298239	0.0408128437607509	0.034166819313273	0.202519340597027	0.193475350566339	0.0455278801171757	0.038372396432902	0.0375132278811413	0.431141518652627	0.166772292811	0.119560019129603	0.248660742274469	0	0	1.07813440074338	0.285435919149832	0.11423107899262	0.167881644489895	0.0960539540935485	1.03224107550462	0.100830846172461	0.165343884031537	0.095565749235474	0.0889521437466643	0	0.320020481310804	0.201145632034147	0.213248478414102	0.442010874735247	0.0500781218701174	0.509416083509932	0.411239380229382	0.187329062230714	0.501705799719045	0.0899381004608499	0.17941295892282	0.400803338054599	0	0.636132315521629	0.191372404288412	0.223866700156033	0.129631069974852	0.0482443867655998	0.142806691443959	0.0956883241114465	0.277135643339865	0.328096859273082	0	0.225007916436993	0.0770147291147506	0	0	0.361019920964282	0.175966374128063	0	0.173804226918799	0.405850978575436	0	0.0262680348937938	0.0690941753610171	0.0665721342360515	0.166126909527558	0.271552468716474	0	0.42852475632937	0	0.27469160557344	0.201287026507348	0.222320771735638	0.405678496349732	0.209750135894956	0.416545863696827	0.567646808320871	0.345816420279047	0.481023120096964	0.299478818036475	0.285331946046248	0.329354156821157	0.134823766997421	0	0.292295101134105	0.404767855227928	0.0178558674380401	0.0488605594840168	0.112090482250725	0.158659273933736	0.0581185851611628	0.163735795919704	0	0.1431229426077	0.187673598078222	0.154955282755551	0.362084600928905	0.087756248244875	0.115963908919223	0.172332237366217	0.214576023125713	0.141708920888483	0.318488554738578	0	0	0	0.0222793095634064	0.31625701579485	0.228783150571513	0	0.258465432686614	0.142953394159241	0.0275000275000275	0.040646020651542	0	0.231875269203897	0.272778515426288	0.20065642911395	0	0.174301052778359	0.113657028550646	0.0190537162368148	0.136754951447256	0	0.0307508748623898	0	0	0	0	0	0	0	0	0.0800820039720674	0.317544137858472	0	0.121850173027246	0	0	0	0	0	0	0.323469648429993	0	0	0	0	0	0	0.318863713958946	0	0	0
ENSAMXG00000009529	0	0	0	0	0	0	0	0	0	0	0	0	0	0.176984885490779	0.0220118462028486	0	0	0	0.00780958360862116	0	0	0	0	0.0417040265237609	0	0	0.165049184657028	0	0	0	0	0	0	0	0.169652598640718	0	0.136034062929357	0	0	0	0	0	0	0	0	0	0	0	0	0	0	0	0	0	0	0	0.00509058181277655	0	0.138401017652382	0	0	0	0	0	0	0	0	0	0	0.0239963525544117	0	0	0.0321186075941236	0	0	0.10535187526338	0	0.115292381479432	0	0.020842886322898	0.0113856399912946	0	0	0.0208116112141286	0.026888095209161	0	0.00575461404954492	0	0	0	0	0	0.205998681608438	0	0.0108177341606736	0	0	0	0.13989144423927	0	0	0	0	0	0	0	0	0	0.010388099393335	0.0337174879122806	0	0	0	0	0	0	0	0	0	0	0.0218332984000559	0	0	0	0	0	0	0	0	0	0.0425963316039223	0.182500690424299	0	0	0	0	0	0.0299490865528601	0	0	0	0	0	0	0	0	0	0	0	0	0	0	0	0	0	0.0330229179050261	0	0	0	0	0	0	0
ENSAMXG00000003646	0	0	0	0	0	0	0	0	0	0	0	0	0	0	0	0	0	0.00191198374049027	0	0	0	0	0	0	0	0	0	0	0	0	0	0	0.0695661852686646	0	0.0577600646912724	0	0	0	0	0	0	0	0	0	0	0	0	0	0	0	0	0	0.02708192281652	0	0	0	0	0	0	0	0	0	0	0	0	0	0	0	0	0	0	0	0	0	0	0	0	0	0	0	0	0.0396915175257896	0	0.00792871137032711	0	0	0	0.0315584841828877	0	0	0.0235369435866536	0	0	0	0	0	0	0	0	0	0	0	0	0	0	0	0	0	0	0	0	0	0	0	0	0	0	0	0	0	0.00734223015835722	0	0	0	0	0	0	0	0	0	0	0	0	0	0	0	0	0	0	0	0	0	0	0	0	0	0	0	0	0	0	0	0	0	0	0	0	0	0	0	0	0	0
ENSAMXG00000004950	0	0	0	0	0	0	0.364458050878344	0	0	0	0	0	0	0	0	0	0	0.00645390716312702	0	0	0	0	0	0	0	0	0	0	0	0	0	0	0	0	0	0	0	0	0	0	0	0	0	0	0	0	0	0	0	0	0	0	0	0	0	0	0	0	0	0	0	0	0	0	0	0	0	0	0	0	0	0	0	0	0	0	0	0	0	0	0	0	0	0	0	0	0	0	0	0	0	0	0	0	0	0	0	0	0	0	0	0	0.187793427230047	0	0	0	0	0	0	0	0	0	0	0	0	0	0	0	0	0	0	0	0	0	0	0	0	0	0	0	0	0	0	0	0	0	0	0	0	0	0	0	0	0	0	0	0	0	0	0	0	0	0	0	0.458442213359006	0.0316120801088295	0	0.279224660229036	0	0	0	0	0
ENSAMXG00000024906	0	0	0	0	0	0	0	0	0	0	0	0	0	0	0	0	0	0	0	0	0	0	0	0	0	0	0	0	0	0	0	0	0	0	0	0	0	0	0	0	0	0	0	0	0	0	0	0	0	0	0	0	0	0	0	0	0	0	0	0	0	0	0	0	0	0	0	0	0	0	0	0	0	0	0	0	0	0	0	0	0	0	0	0	0	0	0	0	0	0	0	0	0	0	0	0	0	0	0	0	0	0	0	0	0	0	0	0	0	0	0	0	0	0	0	0	0	0	0	0	0	0	0	0	0	0	0	0	0	0	0	0	0	0	0	0	0	0	0	0	0	0	0	0	0	0	0	0	0	0	0	0	0	0	0	0	0	0	0	0	0	0	0
ENSAMXG00000019482	0	0.0493827160493827	0.475059382422803	0	0	0.457113468587814	0	0	0	0	0	0	0	0	0	0	0	0	0	0	0	0	0	0	0	2.63487253804097	0	0	0	0	0	0	0	0	0	0	0	0.747999102401077	0.346404323125953	0	0	0	0	0.13989144423927	0	0	0	0	0	0	0	0	0	0	0	0	0	0	0	0	0	0	0	0	0	0	0	0	0	0.0346421123374419	0	0	0	0	0	0	0	0	0	0	0	0	0	0	0	0	0	0	0	0	0.0129978839444938	0	0	0	0	0	0	0	0	0	0	0	0	0	0	0	0	0	0	0.0374887065271587	0	0	0	0.286229498812148	0	0.00959862394127178	0	0	0	0	0	0	0	0	0	0.00900759700731597	0	0	0	0.0645544452190978	0	0	0	0.413408931305429	3.14785495554304	2.20939025162361	9.37111107491513	0.245432876464971	0.164561525592478	0.0866641245190141	0	0	0	0	0.0444282528145298	0	0	0	0	0.725857787051825	0.0882955428409974	0	0	0	0	0.0144928166354346	0	0	0	0	0	0	0
ENSAMXG00000007452	0	0	0	0	0	0	0	0	0	0	0	0	0	0	0	0	0	0	0	0	0	0	0	0	0	0	0	0	0	0	0	0	0	0	0	0	0	0	0	0	0	0	0	0	0	0	0	0	0	0	0	0	0	0.0497512437810945	0	0	0	0	0	0	0	0	0	0	0	0	0	0	0	0	0	0	0	0	0	0	0	0	0	0	0	0	0	0	0	0	0	0	0	0	0	0	0	0	0	0	0	0	0	0	0	0	0	0	0	0	0	0	0	0	0	0	0	0	0	0	0	0	0	0	0	0	0	0	0	0	0	0	0	0	0	0	0	0	0	0	0	0	0	0	0	0	0	0	0	0	0	0	0	0	0	0	0	0	0	0	0	0	0	0	0	0	0
ENSAMXG00000018063	0	0	0	0	0	0	0	0	0	0	0	0	0	0	0	0	0	0	0	0	0	0	0	0	0	0	0	0	0	0	0	0	0	0	0	0	0	0	0	0	0	0	0	0	0	0	0	0.0108090813577936	0	0	0	0	0.043956043956044	0	0	0	0	0	0	0	0	0	0	0	0	0	0	0	0	0.0220280813981664	0	0.0422390861314344	0	0	0	0	0	0	0	0.0164012937340497	0.0207006265948654	0	0	0.0157888088922572	0	0	0	0	0	0	0	0	0	0	0	0	0	0	0	0	0	0	0	0	0	0	0	0	0	0.0311416853257265	0	0	0	0	0	0	0	0	0	0	0	0	0	0	0	0	0	0	0	0	0	0	0	0	0	0	0	0	0	0	0	0	0	0	0	0	0	0	0	0	0	0	0	0	0	0	0	0	0	0	0	0	0
pde9a	0	0.0579065619716026	0	0.00854051191828438	0.0770285467794365	0	0	0.213251444778538	36.2307750586224	34.5455445023853	31.0398513282368	19.8127597447257	15.9597163005454	0.184958624616189	0.0159488615702611	0.012672729300364	0	0.208748209739034	0.155221238433246	0.0713961584953318	0	0.24151238475233	0.0714921967105374	0.0146801920169116	0.240915189207413	0	0.543596434007393	0	0.303579894783352	10.4108467683215	0.0398414311042053	0.149276011344977	0.0472290704374357	0	0	0.0724009986583122	0.409502275911797	0	0	0.0382474949259348	0.0968007356855912	0.0956995944379154	0	0	0	0	0	0.14233274857889	0.152602934864854	0	0.158362174578495	0	0.403528470235182	0.17921621825847	0	0	0.123157709935501	0	0	0.0580069956436746	0	0.0400224125510286	0	0	0.035552521740367	0	0	0	0.108334145839427	0.144800346430559	0	1.29714311989391	0.632138006096798	0.5193276937122	1.01303018586676	0.463445280469684	1.13229390658876	1.02240290654327	0.603343189897498	0.107506305819852	0.0470602197617857	0.0539601388447366	0.171591909091512	0	0.116040354890682	0.0735277836377052	0.0374311688457377	0	0	0.143751857731098	0	0.0602315300013251	0	0	0.0375278825667198	0.0461501541415148	0	0.216193546372557	0	0	0	0.10612331529237	0.172443524745646	0	0.0317344815536854	0	0	0	0.137691846964107	0.0385753357018589	0.180184049241692	0.159295488763407	0	0	0	0.0515376250431628	0.0584078032825185	0.229102009278547	0.0961538461538462	0	0.112202459676232	0.050604511612401	0	0.276094458239702	1.20440209070626	0.0754456313165287	0.0811371462870143	0	0	0	0.123888104264229	0.133262260127932	0	0.0202030813739712	0.230510349914711	0	0	0.070681368391292	0	0	0	0	0	0.269047376467517	0	0	0.131450955648448	0	0	0	0.0504744599232788	0	0.381258843543794	0	0	0	0	0	0	0.084194219224908	0	0	0
wdr4	0.090732574809008	0	0	0.1152121985484	0.0362784150686025	0.137264591226047	0.240292195309496	0.451508036843056	0.768049155145929	0.109590174431727	0	0	0	0.0776384511128708	0.0328159091369779	0.00949645971981646	1.11086425238836	0.11576231301069	0.114471674371589	0.336827734383543	0	0.132935397057286	0.213711341214786	0.0652783341816397	0.0820383254173126	0.267630135153218	0	0.531151582746143	0.0124424536518601	0	0	0.0674900452183303	0	0	0.161659116419449	0	0	0.620193500372116	0	0.334334868079484	0.29736828612801	0.0665317854089424	0.224046477411217	0.224320649157376	0	0	0.140378460329047	0.0949229138947133	0.077386016941329	0.0821055770746894	0.0656969792528939	0.196232339089482	0.193240430389986	0.285772097900083	0.406464969220495	0.178739664236885	0.22491112645625	0.268062207872438	0.123658863279092	0.0541752895669227	0.139236981342244	0.116495587468351	0.251355721300594	0	0.142913787485127	0.250312891113892	0.111804500866716	0.378830927756942	0.72790761797762	0.117327697996867	0	0.121149986889031	0.241432960037893	0.0795899525643883	0.0964506172839506	0.258317920172794	0.175802538588657	0.334721402496339	0	0.171583069150108	0.187556433339449	0.158689031584593	0.185538541222988	0.120307374068783	0.0956328455030044	0.13075265272645	0.166661121876155	0.0300527726688064	0.230413326388319	0.23898143648543	0.0718592864251472	0.0602315300013251	0	0.29708853238265	0.140749890886848	0	0.185967107526254	0.343160848413333	0	0.395552102445262	0.0857353521150911	0	0.100310963988364	0	0.18527977025493	0.386014480975978	0.305410534811284	0.0653441020413498	0.111593754946382	0.132482360267651	0.491873639553737	0.0730978121824814	0.37941574638639	0.493859391979958	0	0.153884579439553	0.124824750205631	0.0864727297119376	0.122728432115891	0.0619348445435402	0.119566075521788	0.0886344906722139	0.154284434339815	0.0798371322502096	0.189214758751183	0.191659754403745	0.0993428208063222	0.0285371025138334	0.0809297206306044	0.0398171586279681	0.10649649047238	0.0345877144438295	0.11412398429654	0.0540635136352001	0	0.0460284363679881	0.0358667192711883	0.103890392290213	0.167143024285881	0	0.547380892283751	0.126964802937806	0	0.113804483896666	0.0875987955732329	0.324175137848786	0	0	0.903587241348152	0	0.0397658586244194	0.183285162153618	0	0	0	0.0686774822240774	0	0.149272710744309	0.595167241995	0.0393346156418033	0	0	0
plekhg5b	0.244204774614702	0.175615667090203	0	0	0	0	0	0	0	0	0.0798148295953388	0	0	0	0	0	0.446428571428571	0	0	0	0	0.0210789025480177	0	0	0	0	0	0	0	0	0	0	0	0	0	0	0	0	0	0.00581076432469621	0	0	0.0495665406024317	0	0	0	0	0	0.0898688031226713	0	0	0	0	0.0443262411347518	0	0	0	0	0	0	0	0.00902828561884384	0	0	0.0564549164780943	0	0.0105851581263847	0	0	0	0	0.0523804226040035	0	0.0700530301438189	0	0	0	0	0	0	0.0171407829246274	0	0.00723431961224047	0	0	0	0.0354739497050341	0	0	0	0	0	0	0	0.0142457447960294	0	0	0.0397929176565155	0	0	0	0	0	0	0.00555521607012905	0	0	0	0.0141498754810958	0.0397967183626038	0	0	0	0	0	0.00401859161223484	0	0	0	0	0.0433125433125433	0	0	0	0.252397778899546	0	0	0	0	0	0	0.348687959599347	0.0701459034792368	0	0	0	0	0	0	0	0	0	0	0	0	0	0	0	0	0	0	0	0	0	0.402965828497743	0.15859942261423	0	0.0940867178518373	0	0	0	0.662690523525513	0
ENSAMXG00000005074	0.449944239523775	0.279352199927261	0	0.807009409061668	0.0352107716792721	0	0.394261293637121	1.18970575275768	0.697350069735007	1.19144788165505	0.966989271987984	0.926413050564164	1.31290554543378	0.370839017704458	0.23348404339252	0.180570721698808	0	0.763594386385534	1.60173304029871	1.0439597591459	0.645165643731047	0.91382847114258	1.11075234784772	0.59103711005874	0.805942593841632	0.679922173362178	1.33475066502471	0.332667997338656	0.626577949130237	1.10008333915082	0.82277695682311	1.04045513261945	0.458772384469894	0.626383552666442	0.497448592033777	0.962157137383419	2.1505175849789	0.355492356914326	0.218169124705472	1.1080032835193	1.41954669815933	1.22456839600136	1.56772926066081	0.993133951495789	2.97493070507716	1.00970969838852	1.13291002078765	1.30682609843782	1.05463777417145	1.00901066281417	1.31742684899609	1.63142616426256	1.48874857352867	1.58667334568067	1.31418443231311	1.21611292116149	0.965818805754281	1.42099626152766	1.28365749290166	1.65852356246921	2.75418720971758	1.45050807340101	1.49295470711378	1.3452757579957	1.3300935888795	2.36607552756398	1.07891802370925	0.263988178550105	1.71226031581158	0.819164572247264	2.05165691332433	0.80897242022927	1.27264788392811	0.603030854513383	1.30028926436136	1.32547231116312	0.919834732228548	0.803807141709328	0.734586587481736	1.26368967872683	1.30663278781076	1.10131508091775	1.60218570832149	0.838405713403315	0.880088059269181	0.953101058667864	1.41760493263217	1.3564818535058	1.2050703028601	1.66605517137868	1.09177807462143	0.531636147053459	0.385326757090012	1.77302516553941	1.29457834905602	0.920075482761497	0.323624568231876	1.03819563457647	1.10103978079003	1.24878810682613	0.536722101290667	1.82850246401056	0.600709205899333	1.67140481064764	1.60183377709788	1.17763438391573	0.377288353051135	0.439276768561141	1.09294288442564	0.775416577542031	1.19297265017448	0.422910696228153	1.28678973876485	0.751232204588947	0.392850127676292	1.16749511011355	0.764788697512012	0.66517730769196	0.905469622460059	2.23737406292933	0.955701783982425	1.34547760837699	0.937756409441732	0.72144560615186	1.44724619353402	1.11213970967594	0.932871116248336	0.207431486587588	1.53689097732256	0.604035428420953	1.1683626772235	0	0.19120924131767	0.122575740823009	0.0760630003239475	0.152316135488913	0	0.569498023942702	0.110134584462213	0	0.0953034461726136	0.101274646639354	0.138306847572023	0.526383898324889	0.251260571424101	0.120007680491551	0.622212630696884	0	0	0.395812031320147	0.248430240373214	0.344646460525543	0.574935652251017	0	0	0.163988509883893	0	0.228521489093235	1.43274703443377	0.557468635967053	0.519511753531194	0.410761963442185	2.44618395303327
ENSAMXG00000001628	0	0	0	0.39718589503385	0	0	0	0	0	0	0	0	0	0	0	0	0	0	0	0	0	0	0	0	0	0	0	0	0	0	0	0	0	0	0	0	0.0331284888439814	0	0	0.00605118821131717	0.00858891806258058	0.0571193297718878	0	0.0514115028096386	0	0	0	0	0	0.0927200827063138	0	0	0.0239693192713327	0.0739644970414201	0	0	0	0	0.633748424397223	0.0841644573496612	0	0.184155234809108	0.121460932091193	0	0	0	0	0	0	0.167974467880882	0	0	0	0	0	0	0	0	0	0.380498743376016	0.321304664623547	0.0297120987967437	2.26609854299815	0	0.0400573621425882	0	0	0	0	0	0	0	0	0	0.0303129509051447	0	0	0.0659156674950069	0.0421178541795653	0	0	0	0	0	0	0	0	0	0	0	0.432704776073993	0	0	0	0	0.273266585881448	0.130781529429614	1.53828591866072	0.924754213504118	0	0.0172072022465723	0	0	0	0	0.0493242444345504	0.110585216968196	0	0	0	0	0	0	0	0	0	0	0.0852079072937969	0	0	0	0	0	0	0	0	0	0	0	0	0	0	0	0	0	0	0	0	0	0.23600769385082	0	0	0
ENSAMXG00000002664	0	0	0.865800865800866	0	0	0.108007690147538	0.0552489240272046	0	0	0	0	0	0	0	0	0	0	0	0	0	0	0	0	0	0	0	0	0	0	0	0	0.086497707810743	0	0	0	0	0	0	0	0	0	0	0	0	0	0	0	0	0	0	0	0	0	0	0	0	0	0	0	0	0	0	0	0	0	0	0	0	0	0	0	0	0	0	0	0	0	0	0	0	0	0	0	0	0	0	0	0	0	0	0	0	0	0	0	0	0	0	0	0	0	0	0	0	0	0	0	0	0	0	0	0	0	0	0	0	0	0	0	0	0	0	0	0	0	0	0	0	0	0.0322772226095489	0	0	0	0.186056774134349	0	0.19024504288086	0.600740228886219	0	0.146965889217113	0	0	0	0	0	0	0	0	0	0	0.199864848410583	0	0	0	0	0	0	0	0	0	0	0	0	0
ENSAMXG00000002669	0	0	0	0.0613000640177002	0	0	0.0552489240272046	0	0	0.109903515418724	0.445099015195257	0	0	0.0821760210370614	0.00970523267324811	0.00834894586209545	0	0.046375671072509	0.0513685606319002	0.0399086889197516	0	0	0.125443758686466	0.148402743202223	0	0.25989159128898	0	0.274891417889933	0.0328229366681437	0.096248272508617	0.0464101731099457	0	0	0.312187812187812	0.0581611762516285	0.196652582192444	0	0	0	0.0953514563312023	0.0947943149185013	0.0754775780861106	0.190184130236209	0.124930362965389	0	0.186612424655234	0	0.0337601145425412	0.0878558431463324	0.136416342677853	0	0.612745098039216	0.0282047666055563	0.059954614055645	0	0	0.0757837607661548	0.0205389418337167	0.0515728503100889	0.0809506848427938	0.18896447467876	0.108248573570332	0.0317835666247124	0.251224720512498	0.0204394063578817	0	0.0745976588343868	0	0	0.0420195077122822	0	0.0281248561418508	0.179791174488956	0	0	0.207186845844341	0.107735401853049	0	0	0.0415468764228344	0.0749225446626705	0.084656687455844	0.0784233002750723	0.083489195957458	0	0.0409956015244167	0.0826471461433665	0.11356816248411	0.0683973136600802	0	0	0.0884149845715852	0	0	0.0584763410086519	0.138450462424545	0	0.0928660229792213	0.17507580403089	0	0.383865572276494	0.143554407120299	0	0	0.106262042647908	0.0343274564727852	0.323498964803313	0.27672944339611	0.0640414140807473	0.0946336489961433	0	0.116527128830489	0	0.583328472262731	0	0.0865312324309198	0.0644246875402654	0	0	0.169600244436999	0.0127796180427759	0.0879379917679047	0.0610640299078558	0	0	0.0198462313991196	0.0229372528511005	0	0.302151317379744	0.0698285012010502	0.0339263662147675	0.0973520249221184	0	0	0	0.166503291573756	0.0358667192711883	0.0709521782318717	0	0	0	0	0.1220911776915	0	0	0	0	0	0	0	0.0205325317432941	0.0143844739741712	0	0	0	0.054988024164212	0	0.0579055560381018	0	0	0	0	0
lingo1b	0	0	0	0.0691131531190027	0	0	0	0	0	0	0	0	0	0	0	0	0	0	0	0.107142991339991	0	0	0	0	0	0	0	0	0	0.014318196136378	0.301729623924197	0.646420547396264	0	0	0	0	0	0	0	0.10315319747541	0.115628261661378	0.00818130424716047	0	0.0135189210819463	0.188707729468599	0.135878796113866	0.153355416513311	0.142698975715758	0.0396395309810205	0.188036722654395	0.0739929558706011	0	0	0.100712004030612	0.22252032783146	0.121613075837914	0.115364391532463	0.0954709916183453	0.18160902738395	0	0.0741070105231955	0.0653596603486045	0	0.334168755221387	0.0257228771552556	0	0.128129353586614	0	0.22420363045196	0.0861569609483515	0	0.116915465695653	0.0257767169226724	0	0	0.208204321612523	0.107735401853049	0	0	0.10534109507205	0.0869295731432385	0.131850706161213	0.036727457782089	0.0656698266396454	0.135648978791048	0.183732988663244	0.109026672592133	0.295808630200615	0.328616150794573	0.0238250100660667	0.0782179111791887	0.135498354291356	0	0	0.114011825453293	0	0	0.141837585639345	0.0892865114867097	0	0.438572923395619	0.197347544447633	0	0	0.0727372235113047	0.0758817458872094	0.0912142440163456	0.392064612248098	0.0351800741865113	0.126250772789211	0.0565215604794175	0.0800051203277009	0	0	0	0.0259492618729916	0.183712844365649	0.180948774030293	0.308367031099543	0.0483629153165353	0.137292595667859	0.234644401624548	0.100269470835587	0	0.27194203140751	0.159521156001341	0.0557590264774621	0	0	0	0.014921720653452	0	0	0	0	0	0	0.0625625625625626	0	0	0	0	0	0	0	0	0	0	0	0	0	0	0	0	0	0	0	0	0	0.140407157213903	0	0	0
mrc1b (1 of many).4	0	0	0	0	0	0	0	0	0	0	0	0	0	0	0	0	0	0	0	0	0	0	0	0	0	0	0	0	0	0	0	0	0	0	0	0	0	0	0	0	0	0	0	0	0	0	0	0	0	0	0	0	0	0	0	0	0	0	0	0	0	0	0	0	0	0	0	0	0	0	0	0	0	0	0	0	0	0	0	0	0	0	0	0	0	0	0	0	0	0	0	0	0	0	0	0	0	0	0	0	0	0	0	0	0	0	0	0	0	0	0	0	0	0	0	0	0	0	0	0	0	0	0	0	0	0	0	0	0	0	0	0	0	0	0	0	0	0	0	0	0	0	0	0	0	0	0	0	0	0	0	0	0	0	0	0	0.0474946568511043	0	0	0	0	0	0
ENSAMXG00000018506	0	0	0	0	0	0	0	0	0	0	0	0	0	0	0	0	0	0	0	0	0	0	0	0	0	0	0	0	0	0	0	0	0	0	0	0	0	0	0	0	0	0	0	0	0	0	0	0	0	0	0	0	0	0	0	0	0	0	0	0	0	0	0	0	0	0	0	0	0	0	0	0	0	0	0	0	0	0	0	0	0	0	0	0	0	0	0	0	0	0	0	0	0	0	0	0	0	0	0	0	0	0	0	0	0	0	0	0	0	0	0	0	0	0	0	0	0	0	0	0	0	0	0	0	0	0	0	0	0	0	0	0	0	0	0	0	0	0	0	0	0	0	0	0	0	0	0	0	0	0	0	0	0	0	0	0	0	0	0	0	0	0	0
mif4gdb	0	0	0	0	0	0	0	0	0	0	0	0	0	0	0	0	0	0	0	0	0	0	0	0	0	0	0	0	0	0	0	0	0	0	0	0	0	0	0	0	0	0	0	0	0	0	0	0	0	0	0	0	0	0	0	0	0	0	0	0	0	0	0	0	0	0	0	0	0	0	0	0	0	0	0	0	0	0	0	0	0	0	0	0	0	0	0	0	0	0	0	0	0	0	0	0	0	0	0	0	0	0	0	0	0	0	0	0	0	0	0	0	0	0	0	0	0	0	0	0	0	0	0	0	0	0	0	0	0	0	0	0	0	0	0	0	0	0	0	0	0	0	0	0	0	0	0	0	0	0	0	0	0	0	0	0	0	0	0	0	0	0	0
mrps7	0.103065157792757	0.136348988145217	0	0.17581106860923	0	0.0841240998721313	0	0.869585232081784	0	0.388862439569181	0.213259834396425	0.275475135973036	0	0.108931128287764	0.017941014288412	0.0308008881320404	0	0.183924570680942	0.417317178595294	0.662378175048286	0.239193191356551	0.453036875377894	0.536907445444056	0.408702981162353	0.0573595122147081	0.166580919236064	0.116909839132061	0.198483585407487	0.185046813144413	0.21770662158959	0.309934549938309	0.303532667965342	0.197359685493308	0.0932209709896338	0.139412094437539	0.198009720851738	0.458387774986064	0	0.289653574325107	0.389871405143806	0.767415092484348	0.469937681280129	0.432759836194453	0.368962598044075	0.463809937219437	0.564285321739403	0.464156417046032	0.303901100903757	0.658527363902727	0.630709295688136	0.80086521819484	0	0.519117342610573	0.352048218843654	0.312745946327354	0.657027612677768	0.265966397987075	0.346411130609135	0.571433165688819	0.387228018483418	0.370791562498316	0.41112269508091	0.501755720155907	0.328947368421053	0.370365776949247	0.747065758533691	0.559939885857909	0.542003186386516	0.137326796577816	0.351294865708941	0.409165302782324	0.464037707327739	0.389236607258331	0.0623146140232807	0.0489965506428348	0.419796181154006	0.227030099472886	0	0.236250236250236	0.504810524540026	0.455254277879584	0.444305719327272	0.422095193259985	0.604990304148265	0.18755954600559	0.281008864635031	0.564657275590796	0.195676739343865	0.385286035629974	0.372492979816244	0.310354426836874	0.0724216384489481	0.208333333333333	0	0.437335825629024	0.524260780632797	0.193284555653861	0.551282516809771	0.337646071538561	0.30297762756472	0.599573844444406	0.536098082948739	0.95117071710647	0.929689836424275	0.478365882740344	0.644112140630056	0.320749913496353	0.900073169503464	0.445104002288786	0.205408895362413	0.559771979520746	0.151184404458424	0.166223404255319	0	0	0.411085198064794	0.435115533512723	0.186492556132812	0.516563161865082	0.661854607538265	0.348083062760461	0.620020163888487	0.396915504365562	0.0976438538076221	0.253742704897234	0.609066967409313	0.271199873532303	0.200900032144005	0.633031853902597	0.35325050490283	0.144305677355612	0.0998402555910543	0.0907231429226174	0.0288942182669248	0	0.165142688412103	0	0.100026626795854	0	0	0.180219146482122	0	0.214458813184928	0.144098471655585	0.0478317851778864	0.215470803706098	0.284212022168538	0	0.516129032258065	0.746452389383309	0.115672116969783	0	0.46695292252562	0	0	0.0656195633505773	0	0.0453496893643055	0	0.241071379039881	0	0	1.8037518037518
tmem220	0	0.101443541596924	0	0.141672707860466	0	0	0	0	0	0.0600546148290729	0	0.158997678633892	0	0.444747103900718	0.129913662748523	0.167908639288682	0.351864883884588	0.17128391388705	0.351762500564175	0.211242894048924	0.47589018155815	0.335815802624389	0.746911231137906	0.058401858953305	0.481564808440945	0.225149161319374	0.395332614800929	1.03993594274104	0.429141191052247	0.2881118064804	0.0600222082170403	0.194242611224342	0.466461423640265	0	0.242501896244288	0.0325182101977107	0.190563966226858	0	0	0.438057261580525	0.494551910388691	0.192600290976413	0.311820368216361	0.189029859294277	0.11412398429654	0.211904812358289	0.710105044818542	0.135155951971535	0.132915690736956	0.300194129912363	0.147784707238495	0	0.224647877319974	0.20681930807404	0.340613093207121	0.230244980659422	0.145318615372067	0.255923846827995	0.141663630630303	0.139159782039275	0.306159854623894	0.14276412639926	0.0949372123979295	0	0.290396166445324	0	0.25934105661231	0.286004516898922	0	0.0382905362715581	0.409165302782324	0.157995379681954	0.068744812564761	0.263278494624808	0.157928045119899	0.209903434143584	0.249357903398748	0.49140355684368	0	0.175514286750191	0.183408201198639	0.189633381178358	0.126816140517335	0.246853874157162	0.109006935389451	0.0788647868515274	0.268041004501154	0.349840276283009	0.182957616339462	0.125796463446256	0.20513534805462	0.0200060818488821	0	0	0.306770089316366	0	0.149548214137364	0.209458175084555	0.123265720148449	0.140335120267198	0.242457555512139	0.223457348014166	1.1845862965906	0	0.233154102883618	0.276001556883711	0.109764664559185	0.19569346626072	0.285840536029496	0.164037985876583	0.20588772599769	0.553206764815302	0.528658459227605	0.182043253477026	0	0.157743855078457	0.0752342295098213	0.20891960671958	0.251519809715395	0.140226340160803	0.2150427021425	0.20773091874883	0.142676065061809	0.162789561933289	0	0.176334130074571	0.159324266539239	0.13967812114468	0.0635598606767854	0.0118825810867333	0	0.223937929421748	0.536095848424002	0	0	0	0	0.0999294070776393	0	0	0	0.0957283043476047	0	0	0.0346188465000346	0	0.0852711195245282	0	0	0	0.114472297792672	0.135263566280022	0	0	0	0.112669091974952	0.383161659815414	0	0	0.0393346156418033	0.248015873015873	0	1.86011904761905
ENSAMXG00000018563	0	0	0	0	0	0	0	0	0	0	0	0	0	0	0	0	0	0	0	0	0	0	0	0	0	0	0	0	0	0	0	0	0	0	0	0	0	0	0	0.0181433855397435	0	0	0	0.0144552746574461	0	0	0	0	0	0	0	0	0	0	0	0	0.00366279436046878	0	0.0138112771840463	0	0	0	0	0	0	0	0	0	0	0.0212227711845702	0	0	0	0.046198765568984	0	0	0	0	0	0	0.005455546299312	0	0.0231267345050879	0	0	0	0.0208225316450425	0	0	0	0	0	0	0	0.00488663973150847	0	0	0	0	0	0	0	0	0	0	0	0	0	0	0	0	0	0	0	0	0.0531346768690596	0	0	0	0	0	0	0	0	0.0622335625602888	0	0	0	0	0	0	0	0	0	0	0	0	0	0	0	0	0	0	0	0	0	0	0	0	0	0	0	0	0	0.666000666000666	0	0	0	0	0	0	0	0
ENSAMXG00000016300	0	0	0	0	0	0	0	0	0	0	0	0	0	0	0	0	0	0.00351718726313942	0	0.0740872451398767	0	0	0	0	0	0	0	0	0	0	0	0	0	0	0	0	0	0	0	0	0	0	0	0	0	0	0	0	0	0	0	0	0	0	0	0	0	0	0	0	0	0	0	0	0	0	0	0	0	0	0	0	0	0	0	0	0	0	0	0	0	0	0.00555810301943947	0	0	0	0	0	0	0	0	0	0	0	0.00657208127298585	0	0	0	0	0	0	0	0	0	0	0	0	0	0	0	0	0	0	0	0	0	0	0	0	0	0	0	0	0	0	0	0	0	0	0	0	0	0	0	0	0	0	0	0	0	0	0	0	0	0	0	0	0	0	0	0	0	0	0	0	0	0	0	0	0	0	0	0
ENSAMXG00000027242	0	0	0	0	0	0	0	0	0	0	0	0	0	0	0	0	0	0	0	0	0	0	0	0	0	0	0	0	0	0	0	0	0	0	0	0	0	0	0	0	0	0	0	0	0	0	0	0	0	0	0	0	0	0	0	0	0	0	0	0	0	0	0	0	0	0	0	0	0	0	0	0	0	0	0	0	0	0	0	0	0	0	0	0	0	0	0	0	0	0	0	0	0	0	0	0	0	0	0	0	0	0	0	0	0	0	0	0	0	0	0	0	0	0	0	0	0	0	0	0	0	0	0	0	0	0	0	0	0	0	0	0	0	0	0	0	0	0	0	0	0	0	0	0	0	0	0	0	0	0	0	0	0	0	0	0	0	0	0	0	0	0	0
zgc:195282	0	0	0	0	0	0	0	0	0	0	0	0	0	0	0	0	0	0	0	0	0	0	0	0	0	0	0	0	0	0	0	0	0	0	0	0	0	0	0	0	0	0	0	0	0	0	0	0	0	0	0	0	0	0	0	0	0	0	0	0	0	0	0	0	0	0	0	0	0	0	0	0	0	0	0	0	0	0	0	0	0	0	0	0	0	0	0	0	0	0	0	0	0	0	0	0	0	0	0	0	0	0	0	0	0	0	0	0	0	0	0	0	0	0	0	0	0	0	0	0	0	0	0	0	0	0	0	0	0	0	0	0	0.171594684036112	0.0831037882454867	0	0.0281795715014358	0	0	0.106238313785484	0.0722689561471974	0	0	0	0	0	0	0	0	0	0	0	0	0	0	0	0	0	0.0338106266799655	0	0	0	0	0
ENSAMXG00000008310	0	0	0	0	0	0	0	0	0	0	0	0	0	0	0	0.00893885110734488	0	0	0	0	0	0	0	0	0	0	0	0	0	0.0179740382990808	0	0	0	0	0	0.0576568265682657	0	0	0	0	0	0.00905947272056872	0	0	0	0	0	0	0	0	0	0	0	0	0	0	0.0213669734964061	0	0	0	0	0	0	0	0	0	0	0	0	0	0	0	0	0	0	0.0449575600633002	0.224089635854342	0	0	0	0.0156177557547629	0	0	0	0	0	0	0	0	0.0572987096330591	0	0	0	0	0.03051832320125	0	0	0	0	0	0	0	0	0	0	0	0	0	0.00845909183190093	0	0	0	0	0	0	0	0	0.024862943026566	0	0	0	0	0.0149592435409726	0	0	0	0	0	0	0	0	0	0	0.0196081122682076	0	0	0	0	0	0	0	0	0	0	0	0	0	0	0	0	0.0457875457875458	0	0	0	0	0	0	0	0	0	0	0	0
ENSAMXG00000009735	0	0.0463252495772821	0	0	0	0	0	0	0	0	0	0	0	0	0	0	0	0	0.0187732083788584	0	0	0	0	0	0	0	0	0	0	0	0	0	0	0	0	0	0	0	0	0	0	0	0	0	0	0.311895702077225	0	0.0319612374112676	0	0	0	0	0	0	0	0	0	0	0	0	0	0.0168010752688172	0	0	0	0	0	0	0	0	0	0	0	0	0	0	0	0	0	0	0	0	0.00546209307406598	0	0	0	0	0	0	0	0	0	0	0	0.0273996624361588	0	0	0	0	0	0	0	0	0	0	0	0	0	0.00334842356218692	0	0	0	0	0	0	0	0	0	0	0	0	0	0	0	0	0	0	0	0	0	0	0	0.18037518037518	0	0	0	0	0	0	0	0	0.0542305231076259	0	0	0	0.203500203500204	0	0	0	0	0	0	0	0	0	0.0457020771749525	0.255427841634738	0	0	0	0	0	0
ENSAMXG00000027469	0	0	0	0.0247008114216552	0	0	0	0	0	0.0466994710083385	0	0	0	0	0	0	0	0	0.0234398439843984	0.103442568685866	0	0	0	0	0	0	0	0	0.0347403161368768	0	0	0.0230324527258908	0	0	0	0.062877263581489	0	0	0	0.0677267617848021	0	0.0973093952221087	0.196860899838049	0	0.188707729468599	0	0	0.0319612374112676	0	0	0	0	0	0.0370644922164566	0	0	0	0	0	0.0710237361326155	0	0	0	0	0.0797263341020634	0	0	0	0	0	0	0.0273134491423577	0	0.0487186982363831	0.0812532501300052	0.0737593674396648	0	0	0	0.032622062300985	0.0275485217531046	0	0	0.0513136288998358	0.0124959075902642	0	0.0884632689490219	0	0	0	0.056428313470567	0.10864841373316	0	0	0.0551513070214203	0	0	0	0.0892865114867097	0	0.211291413116971	0	0	0	0	0	0	0	0.00334842356218692	0	0	0	0	0	0	0.0187365474910285	0	0	0	0.266162528986052	0.0394077376227144	0.0196935680806649	0	0	0	0.0666128963388056	0.0148621093494557	0	0	0	0	0	0	0	0	0	0	0.0507356671740233	0	0	0	0	0	0	0	0	0	0	0	0.25890637945319	0	0	0	0	0	0	0	0	0	0	0	0	0
tmppe	0	0	0	0	0	0	0	0	0	0	0	0	0	0	0	0	0	0	0	0	0	0	0	0	0	0	0	0	0	0	0	0	0	0	0	0	0	0	0	0	0	0	0	0	0	0	0	0	0	0	0	0	0	0	0	0	0	0	0.0150736347055365	0	0	0	0	0	0	0	0	0	0.184104424029309	0	0	0	0	0	0	0	0	0	0	0.0314901274195117	0.00539755997903588	0	0	0.0144760677857811	0	0	0.00891536554336033	0	0.022831102354115	0	0	0	0	0	0.0165000165000165	0.0866250866250866	0	0	0	0	0	0	0	0	0	0	0	0	0	0	0	0.0490318658095897	0	0	0	0.0391812682192897	0	0.0407866937490313	0	0	0	0	0	0	0	0.0507990693610493	0	0	0	0	0.0750446515676828	0	0	0	0	0	0	0	0	0	0	0	0	0	0	0	0	0	0	0	0	0	0	0	0	0	0	0	0	0	0	0	0
exosc6	0	0.0460831616735561	0	0.168956041599136	0	0	0.121036068748487	0	0	0	0.430794379342447	0	0	0.0754310894945862	0.00475183088043823	0.0588761716358156	0.434616723010157	0.153539711394374	0.0245611331340685	0.0701754385964912	0.0552333609500138	0.308020789611043	0.0234672924611323	0.105778642642797	0.10131404313952	0	0.477281405116457	0	0.0284802916381864	0.0159977987028985	0.136926357302534	0.0551967765082519	0.0931422313127929	0	0.24157548383154	0	0	0	0.389044506691566	0.121089998367765	0.241625004925184	0.105983208418684	0	0.0237680427168758	0.318201682508467	0	0	0.0781303563069229	0.423889671326688	0.107728438153104	0.245572517313242	0.119189511323004	0.0917479409845249	0.083873786655763	0	0	0.0440055506972993	0.116949675011022	0.0994094605293051	0.153706635515455	0.119645848289064	0.213068000178275	0.0225963168003615	0	0.112439781710929	0	0	0	0	0.357256703742241	0	0.0443488070815385	0.0340079374526014	0.132147769818468	0.0812532501300052	0.117831128866156	0	0.157114127702363	0	0.205789174821091	0.119780747788338	0.134779614629823	0.143228421607118	0.115372262279648	0.043260960291528	0.0291974212837522	0.0493361444989232	0.293919345909448	0.0671050155203988	0.080306565989264	0.0689674730566246	0.156466348325372	0	0	0.0144282655493418	0.0661533169273107	0.176779099324341	0.0376707907725472	0.400494122220804	0.106905593767293	0.396951804289012	0	0	0	0.0360479369017036	0.175825486264442	0.0918577307466196	0.182888913274077	0.0759855569971024	0.108638112286336	0.031019390220827	0.167952789513225	0	0	0	0.0425118570989219	0.172696281160874	0.154001954205039	0.0735943479540771	0.379409093493608	0.0501772957070048	0.160080508095325	0.104102496066178	0	0	0.0711336141203249	0	0.308089823907892	0.179379860010121	0.0841978253403267	0	0	0.108549346532934	0.0778489722551209	0	0.177032414458429	0.430540294092481	0.149478481180459	0	0	0	0.560929483884313	0.0914670398521893	0	0.131322600333715	0	0.283712088972111	0	0.512032770097286	0	0	0.0646243068187341	0.0698226504678118	0	0	0	0	0.0674571635136128	0	0.104305280410398	0	0	0
slc38a8b	0	0	0	0	0	0	0	0	0	0	0.151607034566404	0	0	0	0	0	0	0.0066050215578626	0.0255048688794691	0	0	0	0	0.0690417011875173	0	0	0	0	0	0	0.0464101731099457	0	0	0	0	0	0	0	0	0.0655177053912444	0.040428542551041	0	0	0.0310120792048503	0	0	0	0	0	0	0	0	0	0	0	0	0.0183001368850239	0.0428430658497922	0	0	0	0	0	0	0	0	0.0907276356378153	0.170007310314344	0	0	0	0.0346226820114393	0	0	0	0	0	0	0	0.0427464612270153	0	0	0.0744084450049304	0	0	0	0.0074181830050911	0	0	0	0	0.0302771570960573	0	0	0	0	0	0.0675119158531481	0	0.0572511435915932	0	0	0	0	0	0	0	0	0.036384563810865	0.137953868226465	0	0.142588216430605	0	0	0	0.00462293493496455	0.0348620335024142	0	0	0	0	0	0	0	0	0	0	0	0	0	0	0	0	0	0	0	0	0	0	0	0	0	0	0	0	0	0	0	0	0	0	0.0624336642317538	0	0	0	0	0	0	0	0	0	0	0
aph1b	0.091374486576582	0.141461318581359	0.837669692046488	0.0510035856180439	0	0	0	0	0	0.129989476404066	0.409259041513748	0.0698460592853351	0	0.154477131126331	0.0255106812342961	0.0322235021832742	0	0.104550606880886	0.3599308166667	0.28129796706705	0.053248136315229	0.151504394734444	0.0480889294831625	0.182971888205377	0.288888409113367	0	0	0.34177880221315	0.284951378976607	0.131000508780489	0.82088005919737	0	0.15031265031265	0	0.175196247261691	0.498595422198341	0.289450384534149	0	0	0.0688063605084879	0.043617783451061	0.0419069715450797	0.177243478058704	0.036084148233681	0	0.75046904315197	0.142401458190932	0.0653187889618977	0.0705806488688919	0.044408917310596	0	0	0.189780883889526	0.178047320970976	0	0	0.0786955911500902	0.0963068015742998	0.204204569556215	0	0.10752688172043	0.116690414994215	0.260115626380716	0.345125107851596	0.155663560059474	0.375869197519263	0.5185641808888	0	0	0.0620298264795524	0	0.0570760949789783	0.0680976247548485	0.0490905966962028	0	0.0264667894725698	0	0.196633632216454	0.582479030754893	0.196901662957146	0.121000610285758	0.168993713749491	0.141457427201259	0.0907996513070724	0.207446460591743	0.0159659223353674	0.154582205124673	0.144994863353546	0.129872650655111	0.120110030208065	0.0814927837543499	0.0699945766035424	0.185459940652819	0	0.0751080223645873	0.0693750693750694	0.0430174134489641	0	0.0789571341718581	0.419664426581609	0	0.189803441556623	0.519210799584631	0	0.141774762749766	0.0265545004567374	0	0	0.156979085369158	0.0883479804570592	0.0249327232018936	0	0	0	0	0.0806379761870531	0.157180484246908	0.0287416139450569	0	0.303680425351585	0.0913527838839348	0.0132363374524815	0.157945946653229	0	0	0.0967323519273696	0.167457981769229	0.420769166035513	0	0.00677616956686724	0	0.668315929912615	0.350764576939656	0.0592567208187423	0	0.0404398235206102	0.0526254854701035	0.281686278714313	0	0.0722689561471974	0	0.105672560836584	0	0	0.35012297392823	0.6436899019484	0	0	0.814597588791137	0.296515937731653	0.234214642758423	0.258195722124477	0	0	0	0.379542600521512	0.0535762121618002	0.352741967853256	0	0.217745594421968	0.347656793213739	0	0
gtf2a2	0	0	0	0.0828493550177712	0	0	0	0	0	0.0548967940272288	0	0	0	0	0	0	0	0	0	0	0	0	0	0	0	0	0	0	0	0	0.034328281354594	0	0	0	0	0	0.136304777482451	0	0	0	0	0	0	0	0	0	0	0	0	0	0	0	0.0326530612244898	0	0	0	0.00950458310997563	0	0.0755538094230711	0.05785764704521	0	0	0	0	0	0	0	0	0	0	0	0	0	0	0	0	0	0	0	0.0356989861487934	0.00667452926213747	0	0.0356436106382859	0	0	0	0.0210824064237119	0	0	0	0	0	0	0	0	0	0	0	0.136915030532052	0	0	0	0	0	0.00844065627790692	0	0	0	0	0	0	0.155161445484026	0	0	0	0	0	0	0	0	0	0	0	0	0	0	0	0	0	0	0	0	0	0	0	0	0	0	0	0	0	0	0	0	0	0	0	0	0	0	0	0	0	0	0	0	0	0	0	0	0.228812008054183	0	0
pmch	0.0849823449178433	0	0	0.120540663716016	0	0.168027690963471	0.215470803706098	0.441735135612687	0	0.0149521531100478	0	0	0	0.00850988508251185	0.0298109524979691	0	1.21511604358216	0.191278712515252	0.0169074284477628	0	0.0927213722763097	0.888651915044877	0	0	0	0	0	0	0.0499114072521275	0	0	0.0643376439554784	0	0	0	0.407954045481173	0.06781500067815	0	0	0.0391016016016016	0	0	0.0243819778172766	0.0553946034577312	0	0	0	0.039018147340328	0.114061501961858	0.0972100709633518	0	0	0.247346092940989	0.201359298737303	0	0	0.201733353139544	0.0899701397883617	0.0531600578261968	0.104036620890553	0	0.0703823367685862	0.0519342927328344	0	0	0	0	0	0.288076513121885	0.0388839673457976	0	0.100117178479341	0	0	0	0.6549859198229	0.234730763813905	0	0	0.104468979185267	13.8547723820672	0.0259922236487205	0	0.0537491366544925	0.0411492152844645	0.370074310921633	0.194738465779702	0	0.0874918841147634	0.0179099772901488	0	0.0834522527935642	0	0	0.0865387965712922	0.134669252316311	0	0.493894601227148	0.204869209769468	0	0	0.142035629413332	0	0	0.110831082778417	0.0790638836179633	0	0	0.024975024975025	0	0.465035426395667	0.0271053394808243	0	0.59571679623507	0	0.0487115595032779	0	0.0599850652323796	0	0	0.0978703779814306	0	0.01586635846796	0	0	0	0.105329681904361	0.415420405450316	0.0345616545355259	0	0.0136832973462613	0	0	0.112423350459017	3.7289675592824	0	0	0.115394344540227	0	0	0	0	0	0	0	0	0	0	0	0	0.530076973878213	0	0.0723693732812274	0	0	0.206171837370243	0	0	0	0.18621627157781	0.546806649168854	0.847098686997035	0
igf1	0	0	0	0	0	0	0	0	0	0	0	0	0	0.235813555117565	0.015889258225869	0	0	0	0	0	0	0	0.0447427293064877	0	0	0	0	0	0	0.01859271723266	0	0	0	0	0	0	0	0	0	0	0	0	0	0	0	0	0.833171873939129	0.0241614759762444	0	0	0	0	0	0.0215146299483649	0	0	0.0377687654957209	0	0	0	0	0	0.0599401797006587	0	0	0	0	0	0	0	0	0	0	0	0	0	0	0	0	0.0270622136205374	0.0205151152508862	0.0103313576333752	0	0.0353126048342956	0.313262583135454	0	0.209946888682683	0	0	0.06983982382881	0	0	0	0	0	0	0	0	0	0	0	0	0	0	0.0121721433196843	0.134769105611213	0	0.140807389571805	0	0.0375197916901165	0	0	0	0	0	0.0186632905552348	0	0.445480505714068	0.15460729746444	0	0.175052530359064	0	0	0	0	0	0.194861452633759	0	0	0	0	0	0	0	0	0.048642627480166	0	0	0	0	0	0	0	0	0	0	0	0	0	0	0	0	0	0	0	0	0	0	0	0	0	0	0
ENSAMXG00000011849	0	0	0	0	0	0	0	0	0	0	0	0	0	0	0	0	0	0.00512013894009028	0	0	0.0439174352217831	0	0	0	0.0892243347533958	0	0	0	0	0	0	0	0	0	0	0	0	0	0	0	0	0	0	0	0	0	0	0	0	0	0	0	0	0	0	0	0	0	0	0	0	0	0	0	0	0	0	0	0	0	0	0	0	0.053950236302035	0	0	0	0	0	0	0	0	0	0	0	0	0	0	0	0	0	0	0	0	0	0	0	0	0	0	0	0	0	0	0	0	0	0	0	0	0.0575937338017624	0	0	0	0	0	0	0	0	0	0	0	0	0	0	0	0	0	0	0	0	0	0	0	0	0	0	0	0	0	0	0	0	0	0	0	0	0	0	0	0	0	0	0	0	0	0	0	0	0	0	0	0
ENSAMXG00000004116	0	0	0	0	0	0	0	0	0	0	0	0	0	0	0	0	0	0	0	0	0	0	0	0	0	0	0	0	0	0	0	0	0	0	0	0	0	0	0	0	0	0	0	0	0	0	0	0	0	0	0	0	0	0	0	0	0	0	0	0	0	0	0	0	0	0	0	0	0	0	0	0	0	0	0	0	0	0	0	0	0	0	0	0	0	0	0	0	0	0	0	0	0	0	0	0	0	0	0	0	0	0	0	0	0	0	0	0	0	0	0	0	0	0	0	0	0	0	0	0	0	0	0	0	0	0	0	0	0	0	0	0	0	0	0	0	0	0	0	0	0	0	0	0	0	0	0	0	0	0	0	0	0	0	0	0	0	0	0	0	0	0	0
ENSAMXG00000024904	0	0	0	0	0	0	0	0	0	0	0	0	0	0	0	0	0	0.00298413840911404	0	0	0	0.0450134139973712	0	0	0	0	0	0	0	0	0	0	0	0	0	0	0	0	0	0	0	0	0	0	0	0	0	0	0	0	0.0773084297111757	0	0.0180034206499235	0.0375093773443361	0	0	0	0	0	0	0	0	0	0.294854784018871	0	0	0	0	0.334435994654666	0	0	0	0	0	0	0	0	0	0	0.0142795944595173	0	0	0	0	0	0	0.0177879920380948	0	0.0397872179583587	0	0	0	0	0	0	0	0.0563443768311922	0	0	0	0	0	0	0	0	0	0	0	0.00874064750716733	0	0	0	0	0	0	0	0	0	0	0	0	0	0	0	0	0	0	0	0	0	0	0	0	0	0	0	0	0	0	0	0	0	0	0	0	0	0	0	0	0	0	0	0	0	0	0	0	0	0	0	0	0	0
ENSAMXG00000009273	0	0	0	0	0	0	0	0	0	0	0	0	0	0	0	0	0	0.0171942337340212	0	0	0	0	0	0	0.0142790643214731	0	0	0	0	0	0	0	0	0	0	0	0	0	0	0	0	0	0	0	0	0	0	0	0.0342516108337651	0	0	0	0	0	0	0.0997168042758566	0.0157973622156615	0.153571206697472	0	0	0	0	0	0	0	0	0	0	0	0	0	0.0218023097366935	0	0.0589987905247942	0	0	0	0	0	0	0.0032208484230082	0.0455935204983961	0.0239569571859801	0.0404442395269642	0	0	0.0326922919748596	0	0	0	0	0.0886311852156659	0	0	0	0	0	0	0	0	0	0	0	0	0.00913792788347314	0	0	0	0.00758587207185338	0	0	0	0	0	0	0.00632499467119199	0	0.0156770772911265	0	0	0	0	0.0632600707944914	0	0	0	0	0	0	0	0	0	0	0	0	0	0	0	0	0	0	0	0	0	0	0	0	0	0	0	0	0	0	0	0	0	0	0	0	0	0	0	0
ENSAMXG00000028071	0	0	0	0	0	0	0	0	0	0	0	0	0	0	0	0	0	0	0	0	0	0	0	0	0	0	0	0	0	0	0	0	0	0	0	0	0	0	0	0	0.0159908148759353	0	0	0	0	0	0	0	0	0	0	0	0	0	0	0	0	0	0	0	0	0.0465484336452078	0	0	0	0	0	0	0	0	0	0	0	0	0	0	0	0	0	0	0	0	0	0	0	0	0	0	0	0	0.0148257968865827	0	0	0	0.00500278154653987	0	0	0	0	0	0	0	0	0	0.00344450709620129	0	0	0	0	0	0	0	0	0	0	0	0	0.0195040129506646	0	0	0	0.0194617654156644	0	0	0	0.00837323178277827	0	0	0	0	0	0	0	0	0	0	0	0	0	0	0	0	0	0	0	0	0	0	0	0	0	0	0	0	0	0	0	0	0	0	0	0	0
ENSAMXG00000012411	0	0	0	0	0	0	0	0	0	0	0.117647058823529	0	0	0	0.0112752283233735	0	0	0.0120615377615715	0	0.219123818693682	0	0.0302425452126051	0	0	0	0	0	0.166733360010671	0	0.090718581887128	0	0	0	0	0.0951911164110665	0	0	0	0	0.0310739589492026	0.0161107647296694	0.0279435763306731	0	0	0	0	0.0535515380001714	0.0725180200851796	0.0720032026103213	0	0	0	0.0715043285545823	0	0	0.205947771645111	0.0833474260740278	0	0.0347973992673651	0.104715331371666	0	0	0	0	0	0	0	0	0	0	0	0	0	0	0	0	0	0	0	0.00919371150133309	0.0550801283424355	0.0751460942615415	0	0.0207066346127963	0	0.0402362673619494	0.0152072751604368	0	0.0552819101005578	0	0.0569445961714371	0.0125744881240247	0	0	0	0.0817634746206175	0	0.217226878750079	0	0	0.0640229458237832	0	0	0	0	0	0	0	0.103047456710409	0	0	0.0977517106549365	0	0	0	0.00620190038631638	0.0423119235000423	0	0	0.124460853999328	0.0163304765886288	0	0	0	0	0.0934873215481085	0	0	0.168027690963471	0.0408088632543221	0	0.122549019607843	0	0	0	0	0	0.0496031746031746	0	0	0	0	0	0	0	0	0	0	0	0	0	0	0	0	0	0	0	0	0	0	0	0	0
ENSAMXG00000003111	0.0542078872475945	0	0	0.0330573048379366	0	0	0	0	0	0.0176591085681995	0.146692093296171	0	0	0.0123059656860453	0	0	0	0.0420019500473093	0.0174320209850984	0	0.01585414189457	0	0	0.0709655311154202	0	0	0	0.330294622803541	0.0519386548757747	0	0.111594688092847	0	0	0	0.0576275874786778	0	0	0	0	0.0474046371836988	0.0852025199822894	0	0	0	0	0	0	0.0335857864951552	0	0	0	0	0.0688245326315031	0	0	0	0.0433011815076578	0	0	0	0	0.0631249294076425	0	0.334168755221387	0	0	0	0	0	0	0	0.0386278656939726	0.0598663006212116	0	0	0	0	0	0	0.0534954470679979	0.0302128519894016	0	0	0.061594904862832	0.0124959075902642	0	0.104884602465161	0	0.032047995077428	0.0588737452533043	0	0	0	0	0.0250220713618297	0	0.0645064387262608	0	0.143197427084147	0.266489007328448	0	0.167462111697228	0	1.14103149246919	0.0582714429342247	0.042004805349732	0	0	0	0.0463406589053244	0	0	0	0	0.298284862043251	0.0225212128127361	0	0.0169914872648803	0	0	0.0259771626765109	0	0	0	0	0	0	0	0.132939831432294	0	0.0479478327579593	0	0	0	0	0	0	0	0	0	0	0.0332814143269832	0	0	0	0	0	0	0	0	0	0.0742947570189972	0	0	0	0	0	0.054169713713063	0	0	0	0	0
ENSAMXG00000003139	0	0.0252467873463102	0	0.152376553601965	0.0624266486877919	0	0	0	0	0.0411122600208584	0.146692093296171	0	0	0.0256460233276228	0.0165148085580947	0	0	0.0722013374555143	0.0768922081925874	0.0851785710221851	0.126444585707378	0.165590329524756	0.0740055504162812	0.267100782727466	0	0.0799872020476724	0	0	0.0768130964503463	0.0391866420574555	0.174174171149041	0.0613008030405198	0.37037037037037	0.327482315954938	0.118788900934925	0	0	0	0	0.14260425026681	0.108325093941224	0.095741241595165	0.0359112847621237	0.048271431081981	0	0	0.48666536889235	0.00827754269556522	0.0872134888657264	0.117802280652153	0	0	0.132684535111882	0.196164451832318	0.0601359071501593	0.117515717727246	0	0.0133265811988592	0.229952970695495	0.140625219726906	0.118287201324817	0.236381326356372	0	0	0.0839048388768272	0	0.152587387209053	0	0	0.0627415549866988	0	0.0873261982420987	0.0357684493661831	0.0564111242737068	0.337381715448747	0.159154570919277	0	0	0	0.0490093099651751	0.05635594799505	0.0585935623280865	0.154463372604005	0.178943696371071	0	0.0317346475708714	0.0739670938093763	0.0700662827034375	0.0663106468359945	0.0300929269584477	0.0331556192143444	0	0	0	0.0299128865925234	0	0.0292177246404759	0.226147969658442	0.104150393167734	0.469157405844359	0.25934730713436	0.118455342335939	0	0	0.0665334607463362	0.174523166510167	0	0.194250194250194	0.103176560888638	0.069705436765412	0.0678877975423042	0	0.200156121774985	0	0.298284862043251	0.0498780209715201	0	0.0637488615431641	0	0.147277034686161	0	0.0679504841867362	0.191424406682284	0	0	0.0582335495243725	0.0613511988024246	0	0	0.024171404261902	0	0	0	0	0	0	0	0.0247794627812469	0	0.232536508231792	0	0	0	0	0	0	0	0	0	0	0	0.0723316841709342	0.098779786644204	0	0	0.01798913815838	0	0.0288202710258287	0	0.10158678559093	0	0	1.86011904761905
btbd10a	0	0	0	0.0709310388230728	0	0	0	0.287844333784289	0	0.0204565911136568	0	0.116088738231504	0	0	0	0.00571273185122218	0	0.0513846076330157	0.0109864515080003	0.112320589541028	0.0880669308674593	0	0.151210491533759	0	0.0325104927615388	0.0801378370797772	0	0	0.0439145423006829	0	0.0877423883478108	0	0.172586379482931	0	0	0	0	0	0	0.103211063557645	0.195421301855247	0.0892303887260305	0	0.088765263870064	0	0	0	0.0579270731302521	0.112964015240286	0.0508052634252909	0.0584542361784959	0	0.0900998703985256	0.11407007635465	0.180823830211951	0.314324754786729	0.0464022933139431	0.14301030906166	0.0656718723946272	0.18211113010958	0	0.108762574140173	0.121485462106695	0	0.12406227239221	0.154798761609907	0	0.242583024039978	0	0.102455269946278	1.01373063053199	0	0	0.0555342674197113	0.221680378777245	0.286583592347203	0	0	0	0.0974875805142538	0.0674981165610284	0.236793833053637	0.0333397393578198	0.063754409552062	0.0784974579772362	0.0674882233050333	0.0738685932159692	0.0999300442233835	0.0278554635706247	0.072440182757996	0.0309413838005858	0.0618808051930372	0.542823189882013	0	0.0834880163463653	0.327255803974793	0.175727343077733	0.256521766241966	0.318347491212263	0.0541181182047938	0.038263158700277	0.118455342335939	0	0	0.0667065326298388	0.172430577334856	0	0.17068743474847	0.0201299241685508	0.0337174879122806	0.247914309492516	0.10996856963026	0.357589844448418	0	0.491642084562438	0.0334613201966412	0.181903611222983	0.0482694612096388	0	0.075326162282684	0.0780446296055841	0.119402014489936	0.151181997567433	0	0	0.173072830484453	0.0295180296124873	0.103416894183834	0.0345616545355259	0.0581692959188422	0	0	0	0	0	0.0261513798775592	0	0.038287770885979	0.133269364038595	0	0	0	0	0	0	0	0	0	0	0	0	0	0	0	0	0.0135710621527504	0	0.0301663675168555	0	0	0	0	0
ENSAMXG00000017125	0	0	0	0.0997043276855535	0	0	0	0	0	0	0	0	0	0	0	0.0101880718055301	0	0.0423947877020937	0	0.0654621628698612	0.0616142945163278	0.0525000525000525	0.0234672924611323	0.0246381275023098	0	0	0	0	0	0	0.0464101731099457	0.137718362833511	0.117652595416255	0	0	0	0	0	0	0.0692799512426808	0.133691104758614	0.0272318113848693	0	0.0591946009726705	0	0.201738990094616	0	0.0987047886220803	0.0613572217449994	0	0	0	0.076804915514593	0.0758339480479122	0.0652239136957174	0	0.0196903198420821	0.129108499991858	0.019764720764025	0	0	0.0174179614017975	0	0	0.104676104676105	0	0.0446201486743354	0	0.382214538294393	0.0370304538452423	0	0.0902463397946844	0	0	0.0630548829701372	0.0393415793283606	0	0	0	0.0245661702424632	0.0610591348600801	0.0397559091074994	0.0112930547713156	0.0258321685810929	0.0623145370752131	0.0291974212837522	0.0570997463135338	0.0356399509594275	0.0384183916524519	0.0359027752845295	0.0229688634087631	0.0244470684297892	0	0	0.0439424476076689	0	0.0227789395036925	0	0	0.0867596151343473	0	0	0	0.132495958873254	0.0751487591971202	0.135735017113344	0	0	0.0111886860007161	0.0562272838363291	0.108477518034387	0	0	0	0	0.0564632833210286	0.120082775804864	0.0198017841407511	0	0.0315425572181988	0	0	0	0	0	0.0291207287171154	0.0276443920057148	0	0	0	0	0	0	0	0	0	0	0	0	0	0	0	0	0	0	0	0	0	0	0	0	0	0	0	0	0	0	0	0	0	0	0	0
ENSAMXG00000015326	2.54814384657812	2.93796012680483	3.53969832027961	1.97404594804837	0.421131771479468	1.93143812666163	3.75632838721245	2.00245076261998	6.3882974221427	4.22254481170618	1.52869600783318	4.69172953122762	1.34616455571021	19.8499428642182	3.24437010526799	1.15175727460015	5.67705935641742	1.96329914367846	4.29880944467564	2.65202608431173	3.35912700053787	3.18159429523541	3.48666541623472	2.87672207098971	3.56266685417742	2.06802911488147	2.40513305426872	2.08711054293212	3.99927179384196	3.89823332046561	2.3958093492678	4.76490338064511	6.35522918916528	1.47261432054472	1.16958510203271	2.82472606773435	2.08883448064806	1.23045498818494	1.16315999574028	2.2087784865185	1.89814603590375	1.81344972325237	1.74730704720736	2.36553246872333	1.23146017170463	1.96428082274295	4.1571367031258	2.09123903912154	1.7077448045226	1.89616292619873	1.93968291504309	2.53513299871022	2.37723366471573	2.20129599926372	2.7823387153755	1.7449222918372	2.23748694811342	2.14971703395019	2.78181729695492	2.31775426427628	2.35092183156376	1.97200182835699	2.34644579234092	2.91491941876714	1.81032598350986	2.16415728051507	1.97301298849549	2.46292587904092	1.84608955904411	2.13684866403848	0	2.79255060837631	4.06807453631386	2.81012201626651	1.87237399598192	2.59928537044587	2.8902800557823	3.63739002744665	3.80004728195522	1.6063956843873	2.10334224150317	2.29973281630935	2.35868277120012	1.67974030853781	2.55632297802324	2.84177009226976	3.0220557104204	2.03539325766335	1.75292459768778	2.41238702117384	2.46977919057693	3.04706445550175	0.873178612178013	1.93805986447373	2.13530629781369	2.24587292864281	1.3954969983356	1.99412970010664	3.11897824194454	1.77269527165477	0.992294297378612	1.29537926080496	1.08081310858546	3.11362589651767	3.01518573112765	1.88792326402435	2.41091222836336	2.23475540125834	1.80697793000748	1.43996644301475	1.98092557964175	1.83167363244316	1.78917667942823	2.43058748340853	0.984110709405954	2.35047438674733	1.98259916175503	3.39944959339646	1.48807408723918	2.83567666583981	2.28640438544524	2.01668394661921	2.0241798551933	2.29224678749217	4.48676626011424	1.31401869332354	1.70550286265637	2.24513723947496	1.18195917258951	2.39492716968939	1.69397785285957	5.89993936756502	5.96997361896182	0.605051783172043	1.65503666982811	0.51570660206748	0.659490272054793	1.47046306945668	0.973757512841083	1.4669748114102	0.688935945261539	0.888965522775895	2.08464793184003	2.91705220494372	1.40087728819062	1.28822193070776	2.08757388199748	4.93907084134641	0.77172403148634	9.62968663234609	5.27952434989628	2.24097164290663	3.00959244350568	0	5.8586914544191	8.34404339180468	7.21007505294889	4.73139562082879	2.41777100786885	3.91237107242152	2.9921621445529	2.39829320883112	4.89972703594995
ENSAMXG00000027278	0.0904748118123914	0	0	0	0	0	0	0.109603454700892	0	0.0328428796636889	0.090637179370978	0	0	0	0	0	0	0.0204648494515785	0.0288995624606243	0	0.0732343354953638	0.0342059265188287	0	0.0828500414250207	0.0305813203179234	0	0	0	0	0.0132869177008318	0.111594688092847	0	0	0	0.0427306601032373	0	0	0	0	0.0252107655472862	0.0445851883342886	0.0402458575765316	0	0.153131727256284	0	0	0	0.0169710423105056	0.0274804545267179	0	0	0	0.0708271320516219	0	0.10177495521902	0	0.0451124128231119	0.0305894588724726	0.057229191465983	0	0	0.0195266734359135	0	0	0.0603182978365455	0.11968164681946	0.133209880495565	0	0	0.286764622293487	0	0.10254958818598	0.0631018188128743	0	0.307603835211197	0.080016736271751	0	0	0	0	0.0342765157410828	0.0265375255777356	0	0.0447164974892208	0.0449031896625884	0.125687778166012	0.0245754314434994	0.0272651921650744	0.0323159204382039	0	0.0724736957994074	0	0	0	0.049411380834324	0.0847917514584181	0.063314027782098	0	0	0	0	0.0912242291552636	0	0	0	0	0	0	0.0316709308830995	0.200617623159159	0	0	0	0	0	0.014219668878542	0.0242010624266405	0	0.0735943479540771	0	0	0.0299943610601207	0.027138513689811	0	0	0.0151285455886032	0.0837402145407223	0.420769166035513	0	0	0.117640983171605	0	0.0565738854944558	0.0374156625392982	0	0	0	0	0	0	0	0	0	0	0	0	0	0	0	0.0793493354493156	0.0655445440721514	0	0	0	0	0.0288950531668978	0	0.0455495784386515	0	0	0	0	0
zgc:175177	0	0	0	0	0	0	0	0	0	0	0	0	0	0	0.0159488615702611	0	0	0.0185816962858905	0	0	0	0	0	0	0	0	0	0	0.0404236397445226	0.0349301048601748	0	0	0.261560996024273	0	0	0	0	0	0	0.0588997327713763	0	0	0	0	0	0	0	0	0.0671456388907541	0	0	0	0.0169664065151001	0.0301750150875075	0	0	0	0	0	0	0	0	0	0	0	0	0	0	0	0.0154202480192691	0	0.00981321526072732	0	0	0	0	0	0	0	0	0	0	0	0	0.048021052429385	0	0	0	0	0	0	0	0	0	0	0	0	0	0	0	0	0	0	0	0	0	0	0	0	0.0259008979841331	0	0	0	0.137151634847487	0	0	0	0.0336014730885802	0	0	0	0	0	0	0	0	0	0	0.0542852800034743	0.043351598806964	0.047054481003277	0	0	0	0	0.060557614514449	0	0	0	0	0	0	0	0	0	0	0	0	0	0	0	0	0	0	0	0	0	0.0417726648036058	0	0	0	0	0
ENSAMXG00000004954	0	0	0	0	0	0	0	0	0	0.0140205260501374	0	0	0	0	0.0135813289660673	0	0	0.00955178260142799	0.00723439288251491	0	0.0352733686067019	0	0	0	0	0	0	0	0	0.0203307818202149	0.212856534695615	0	0	0.217694183211425	0	0.0747607655502392	0	0	0	0	0	0	0	0	0	0	0	0	0	0	0.0977039570102589	0	0.0638919674799322	0	0	0	0.0426921760996598	0.0305894588724726	0.0138424398130717	0	0	0.0154123576283464	0	0	0.0637100191652303	0	0	0	0	0	0	0.0464249709319735	0	0	0	0	0	0	0	0.0301775072805971	0	0.0195602082770977	0.0290824487421841	0.026741726539007	0.0354172864691799	0	0.0486526043249676	0	0	0.0407290499949089	0	0.057532764909616	0	0	0.019602095360138	0	0.0566219353377498	0	0	0	0	0	0	0	0.00497253173469753	0	0	0	0.0145704139793193	0	0	0	0	0	0	0	0	0	0	0	0	0.0345666721973342	0	0.534587832780926	0	0	0.0407910194491581	0.077932603884161	0.11952572193536	0	0	0.0942684766214178	0.12291052114061	0	0	0	0	0	0	0	0	0	0	0	0	0	0	0	0	0	0.0442086648983201	0	0	0	0	0	0	0	0	0	0	0	0
rorab	0	0	0	0.058562167071197	0	0	0	0	0	0	0.132784490771478	0	0	0	0	0	0	0.00955991870245135	0.0245560270312746	0	0.0455373406193078	0	0.113475177304965	0	0	0	0	0	0	0.00966038902386599	0	0	0.0802362154181911	0	0	0	0	0	0	0.00988427895207556	0	0	0	0.00979950218528899	0	0	0.153355416513311	0.0325046887956455	0	0.103571132653907	0.123375754617135	0.196232339089482	0.083620671855966	0	0.201288244766506	0	0.0326336982735643	0.0154351953323969	0.0874171498740466	0	0	0.0264247806820145	0	0	0	0	0	0	0	0.0163131604790849	0	0	0	0	0	0	0	0	0	0.0305302555434135	0.0305036408145561	0.0265069786187204	0.0263904466583097	0.0137754708455935	0.0474452477213566	0.0142884699191987	0.0112989498755986	0	0	0.084968264353264	0.0322152494104609	0	0.192544670363524	0	0.0215939813255249	0	0.0434401091215541	0	0.0965595820901287	0.163133549440488	0	0	0	0	0.0343436928287334	0.154149710198545	0	0.0653441020413498	0.0457811856416692	0.0374887065271587	0	0	0	0	0	0.0637302368804747	0.120239580610576	0.0731659258080183	0	0.13828963380905	0.0264449521875264	0.0742500999349515	0.0636697433510229	0.132895663614496	0	0.013063596199016	0	0	0	0.127864157119476	0	0	0	0	0	0	0	0	0	0	0	0	0	0	0.0506006294718306	0	0	0	0	0	0	0	0	0	0	0	0	0	0	0.0455336083563278	0	0	0
ENSAMXG00000015447	0	0	0	0	0	0	0	0	0	0.0110810691015469	0	0	0	0	0	0	0	0	0	0	0	0	0	0	0	0	0	0	0	0	0	0	0	0	0	0	0	0	0	0.0154052821631481	0	0	0	0	0	0	0	0	0	0	0	0	0	0	0	0	0	0	0	0	0	0	0	0	0	0	0	0	0	0	0	0.0141479736564731	0	0	0	0	0	0	0	0.00671678282223094	0	0	0.0136724090784796	0	0	0	0.0139181363058761	0.0327124510131046	0	0	0.0239206981016534	0	0	0	0	0	0	0	0	0	0	0	0	0	0	0	0	0.284268576951504	0	0	0	0	0	0	0	0	0	0	0	0	0	0.0275764695500623	0	0	0	0.01333322666752	0	0	0.0345616545355259	0	0	0	0	0	0	0	0	0	0	0	0	0	0	0	0.050527507174906	0	0	0	0	0	0	0.0313267505388201	0	0	0	0	0	0	0	0	0	0	0
ENSAMXG00000012638	0	0	0	0	0	0	0	0	0	0	0	0	0	0	0	0	0	0	0	0	0	0	0	0	0	0	0	0	0.0271997824017408	0	0	0	0	0	0	0	0	0	0	0	0	0	0	0	0	0	0	0	0.0283563255873304	0	0	0	0	0	0	0	0	0	0	0	0	0.0165002887550532	0.0227768122940122	0	0	0	0	0	0	0	0	0	0	0	0	0	0	0	0	0	0	0	0.0487151382292047	0	0	0	0	0	0	0	0	0.0246928213029908	0	0	0	0	0	0	0	0	0	0	0	0	0	0	0	0	0	0	0	0.0448402342453837	0	0.221097083729466	0	0	0.0656620374930234	0	0	0	0	0	0	0	0	0	0	0	0	0	0	0	0	0	0	0	0	0	0	0	0	0	0	0	0.0469960147379502	0	0	0	0	0	0	0	0	0	0	0	0	0.0257819005901477	0	0	0	0	0
znf217	0	0	0	0	0	0	0.23482446870964	0	0	0.0955672305032328	0	0.118802941560833	0	0	0.00750520861477866	0	0	0.0930875366599172	0.0419629947442255	0	0.0308928019771393	0.0213101478924264	0	0	0.0653364172122258	0	0	0	0	0.0404723937802025	0.142196942765731	0	0	0	0.0686492572150369	0.0299329501915709	0	0	0	0.0299680841676874	0	0	0	0	0	0	0	0.0128683898298541	0.0777956618721081	0	0	0	0.0622321288324744	0	0	0	0.0044296788482835	0.0454235748353395	0.0364500295537119	0	0	0	0	0	0	0	0	0	0	0.0427295645857369	0	0.00928502520420092	0	0.0558235083958557	0	0	0	0	0	0	0.0139743690079464	0.00603969407741559	0.00419269632300533	0	0	0	0.00701431973373642	0	0	0	0	0	0	0	0.0299971383547086	0	0.112023001440362	0	0	0	0	0.404776361060514	0	0	0	0	0	0	0.0510410523270195	0.0214449615062941	0	0	0	0.122050944064052	0	0.0180219951248828	0	0.0641667794313673	0	0	0.0155387598826513	0	0.0230910619117552	0	0	0.0523072738495015	0.0194058698875236	0	0	0	0.0248670854283853	0	0	0.0400334140430057	0	0	0	0	0	0	0.174191750278707	0.0287907316876551	0	0	0	0	0	0	0	0	0.157405279085625	0	0	0	0	0.0207009336121059	0	0	0	0	0	0	0.773993808049536
ipmkb	0	0	0	0	0	0	0	0	0	0	0.0833194467588735	0	0	0	0	0	0	0.0109902410505051	0	0	0	0.0147266512625894	0	0	0	0	0	0	0	0	0	0	0	0	0	0	0	0	0	0	0	0	0	0	0	0	0	0	0	0	0.0977039570102589	0	0	0	0	0.255747934835426	0	0	0	0	0	0	0	0	0	0	0	0	0	0	0	0	0	0	0	0	0	0	0	0	0	0.0505539332033362	0	0	0	0	0	0.0327124510131046	0	0	0	0	0	0	0	0	0	0	0	0	0	0	0	0	0.00776977232236164	0	0	0	0.0361971804205151	0	0	0	0	0	0	0.0295982335774201	0	0	0	0	0	0	0	0	0	0	0	0	0	0	0	0	0	0.0229938974196248	0	0	0	0	0	0	0	0.0579468279906358	0	0	0	0	0	0	0	0	0	0	0	0	0	0	0	0	0	0	0	0	0
si:ch211-102c2.7	0.0531228252843399	0.380446623091902	0.230547550432277	0.409359279371302	0.0825286787158538	0.475470611953364	0.278514832857513	1.20845625676064	0.457247370827618	0.625396418386825	0.195874431818986	0.103700016592003	0	0.188314388750511	0.0891087550323752	0.019072031247616	0.499500499500499	0.277069031335214	0.284613308527334	0.391171762491091	0	0.495758189700177	0.581772228974798	0.486545519973613	0.378814218223171	0.244558571777941	0.456938856363095	0.605186040693474	0.199277365377164	0.373798801983618	0.5089410982617	0.311075672218318	0.161376479987592	0.873886567973715	0.665276621274024	0.469703274293626	0.115709858004999	0.677388297443499	1.00186732707359	0.770444268398272	0.968968903821575	0.582641571158844	0.693414175476776	0.697278590032228	0	0.766681531054451	0.431394979061424	0.345467430923224	0.840330031771144	0.760335087725808	0.404285809938806	0.544053796462988	0.380688796031694	0.354231500469836	0.990847362321372	0.600698889651246	0.422297235923524	0.467724809081377	0.547334994245635	0.434168340484545	0.655861790292579	0.57306763008797	0.483429663201784	0.961782423447327	0.583503453974105	0.804218051577577	0.620955697176003	0.418134021523873	0	0.652618916360444	0	1.04210051234254	1.3341556574636	0.865573927064038	1.05371125450925	0.626085824652064	0.679012666584882	1.14085436987952	0.871303934227235	0.552694359842683	0.629424736332943	0.417200862305405	0.670870192869801	0.541616137242919	0.417608681645672	0.383755607951028	0.426087009333011	0.666863370848212	0.475481757929723	0.443444671933028	0.649794704348769	1.27070603361601	1.09791189624318	0	0.635745827018268	0.672247406034962	0.35395026046339	0.799968296104338	0.544073900903152	0.921027895654032	0.523375909441766	0.781439104303579	0.445624156128142	0.132495958873254	0.488238267937734	0.647035506347543	0.756747567091413	1.05440352265179	0.629399698499795	0.51930596330766	0.785598979855572	0.538670371416222	0.575909378175066	0.768952408907545	0.282725473565168	0.471518547611676	0.560605567707774	0.339843705180476	0.520238384534677	0.122198597160105	0.48081941990524	0.599382204180988	0.306899481494005	1.1544198250759	0.211176944420806	0.336101767313316	0.797953833896813	0.240282260759259	0.499080808064927	0.125534824269103	0.191932971139262	0.214410756579431	0.0530920829085967	0.699870805783293	0.598975829194205	0.408015505561127	0.682039952128583	0.613099671335666	0.22499931526516	0.479531333318598	0.302132627516862	0.364029459867641	0.138306847572023	0.589241933575451	0.163286570591609	0.194522253345783	0	0.186661191271723	0.819558774980171	0.625814657903753	1.11788555174009	0.462202496697765	0.490894385665642	0	0.857244015054514	0.484483074669188	0	0.141686703248557	0	0.249458596048846	0.546806649168854	1.10926234054354	0.773993808049536
tcn2	0.327596686125197	0.274162163698277	0	0.32376428056226	0.0618429189857761	0.0318680408165867	0	0.14745782706146	0.500500500500501	0.0599334726609653	0.064998375040624	0.341729508646805	0.648172154524241	0.709189771617874	0.260277225686574	0.16425769932789	0.347584289190129	0.384675918184229	1.08533567155234	0.605849709348778	0.536571472153066	0.26700632444473	0.225045886113003	0.553648021420378	1.10940574757538	0.471778523279818	0.473087778230576	0	1.01631050654435	0.515304175796081	0.118141977359582	0.257319167694379	0.543803397906408	0.0428978345173136	0.22207921056647	0.772604464925857	0.362297793606716	0	0	0.38814318693244	0.282428892831512	0.381067651219433	0.264173837286961	0.3999860341734	0.282506825415181	0.411022591543714	0.286412938894359	0.474496286972667	0.103712379842565	0.154439293288729	0	0.713828224914478	0.309922874579853	0.406444294290906	0.228111714113052	0.459403930363284	0.458992156617634	0.390192604566254	0.299176943547977	0.415116380905272	0	0.275839126716896	0.629917305765046	0.235488048981514	0.374023543741503	0.489720692454528	0.389733200502364	0.490275925053957	0.341363236604364	0.202539110773059	0.893781507543808	0.409920461194219	0.224520334713792	0.255958952224659	0.0975343320848939	0.726678953915095	0.117694136478121	0	0	0.386361879746334	0.414833375059356	0.210454912229809	0.228940176401545	0.256642837081779	0.734632269792266	0.569579931698383	0.310068689203001	0.409810342407815	0.395348617924355	0.266154659457058	0.248740125081682	0.298448422356568	0.65367202479128	0	0.318950579586457	0.476625695824394	0.0659830819377911	0.571713879982513	0.100703363613898	0	0.0303491978707003	0.3274138031886	0.0854514933849975	0.267823664899031	0.132695958042351	0.367750802982373	0.200843249101437	0.247739378174161	0.40943656265166	0.0740028219601736	0.512533123861548	0.233512221683245	0	0.137151634847487	0	0.294119883350506	0.273634633450341	0.526322126004184	0.554517697166913	0.363835995853812	0.527636347896239	0.46057394918599	0.640408663824828	1.04814290890257	0.0654407434068451	0.214635376646504	0.460380224043957	0.487293025733437	0.194888540666554	0.245781560955635	0.751478926632253	0.0729837720324331	0.35510485234913	0.0772799044476691	0.133931560972343	0.212609844311544	0.0358667192711883	0.167415993868423	0.18652192565236	0.336791054829584	0	0.263207572125163	0.848824378236143	0	0.23678339218333	0	0.104327504903393	0	0.82081589099565	0.198839937866639	0.154723882894998	0.059213292199833	0.266490591106575	0	1.25460041554626	0.196061771238861	0	0.405807696466711	0	0.057509273370331	0	0	0
ENSAMXG00000009635	0	0	0	0	0	0	0	0	0	0	0	0	0	0	0	0	0	0	0	0	0	0	0	0.216661250135413	0	0	0	0	0.0289025694384231	0	0	0	0	0.0722418077789979	0	0	0	0	0	0	0	0	0	0	0	0	0	0	0	0	0	0	0	0	0	0	0.00818751371408547	0	0	0	0	0.00861823791507588	0.162273952958968	0	0	0	0	0	0	0	0	0	0	0	0	0	0	0.143727722203059	0	0	0.00951277462925713	0	0	0	0	0	0.00795919163266102	0	0	0	0	0	0	0	0	0	0	0	0	0.0471969718422866	0	0	0	0	0.00400837268887252	0	0	0	0	0	0	0.0462481211700775	0	0	0	0.00295524866939929	0	0	0	0	0	0	0	0	0	0	0	0.103307919585115	0	0	0	0	0	0	0	0	0	0	0	0	0	0	0	0	0	0	0	0	0	0	0	0	0	0	0	0	0	0	0	0	0	0	0
ENSAMXG00000027720	0	0	0	0.212055665115607	0	0	0.0552489240272046	0.311575011684063	0.757575757575758	0.15295621062075	0.230698457890665	0.284169642221778	0.510204081632653	0.0477126446621015	0.00748648689116145	0	0	0.0787507987787469	0.0748219219269118	0.0574079177000092	0	0.229707645491481	0.0150404211317917	0.0566427822934662	0.0283656559983434	0	0	0	0.124406060253097	0.0777252406436518	0.158830451921556	0.31321222910008	0.0472290704374357	0.652630522359103	0.106321079079609	0.110190054597733	0.202343133485765	0.620193500372116	0.12328024064303	0.329005741543496	0.0804532723663971	0.207391013099868	0.475079346391714	0.256085703855021	0.417801325016591	0.168673885908984	0.677666231659372	0.0981290657912635	0.221417999563353	0.0354251908532157	0.531519081535027	0.3584229390681	0.426943028738871	0.197119692983499	0.254595263217015	0.545852766369963	0.0847018525775494	0.48588033588396	0.211018176401436	0.19514827076655	0.240120603182955	0.266957256025191	0.785225007541303	0.180554301706238	0.359962534339084	0.221557549573502	0.215866879920784	0	0	0.053341046948167	0	0.258679862191448	0.166754926785287	0.261171374887762	0.631884597147479	0.174464157331768	0.608770265930854	0	0.354220537706776	0.205282235585884	0.182718787990902	0.126211383665391	0.173009994126281	0.166477637536243	0.175104997854086	0.154997711075373	0.136360292227493	0.128230915244201	0.250951353245129	0.321159767178052	0.391523314113973	0.0142238608109876	0	0.289855072463768	0.22099734426083	0.235719177466205	0.129611684704779	0.274809020238063	1.08452667193443	0.841416800145611	0.509856072421995	0.12258558849485	0.0700427260628984	0	0.344708827658256	0.669752223482459	0.326726419406252	0.224912524650296	0.192754468721864	0.327386069633461	0.329625335900032	0.235137933702414	0.576274180777502	0	0.760285324043713	0.182964505673619	0.139346010896204	0.13238175260653	0.201742446748976	0.108913188432101	0.156240471117389	0.26804203068956	0.122067342927826	0	0.0622335625602888	0.0769105667257284	0.039157629769329	0.158405915761684	0.0635598606767854	0.134572433971006	0.0300565664580741	0.153186274509804	0.0642409291807997	0.0424229090030923	0	0.191696171711863	0.172366243794815	0.0635867554568997	0.266670042789446	0.208803140399232	0.291783380018674	0.236835159310299	0	0.346089953063623	1.14993162982742	0.676001978827383	0.344385465093993	0	0	0.322325919206772	0.149952917861502	0.338765924481431	0	0	0.636618283677107	0.0719825401525288	0	0.854749211929962	0.710530055421344	0.140034680352285	0	0	0
imp4	0	0.529693268135159	0	0.298185828480894	0	0.349987356724452	0.13476180850347	0.222311146680895	1.29226294741713	0.228343715913566	0.265690437363703	0.205225610441089	0	0.0196816299538663	0.30220950033627	0.0170262613054375	0.908760450745184	0.441879609783633	0.352201515281988	0.370818429403671	0.125873387329464	0.321870124600207	0.48588960817271	0.334539939410265	0.267812322370646	0.693967585165685	0.165049184657028	0.330294622803541	0.204382948461777	0.402583598370698	0.230498828368351	0.465720301490117	0.163353443957323	0	0.511900613459906	0.411507006133579	0.342014619599298	0	0	0.538129659961591	0.408195677134546	0.281651004993959	0.524748972619657	0.556801883433958	0.489182506650565	1.44316241225098	0.697269558910598	0.288655192651775	0.297946429550256	0.549694858933886	0.49987800495989	0.598033814310575	0.450051626634329	0.547962801628587	0.115388165789717	0.140837135936004	0.370563215534565	0.40044105074761	0.524178027398483	0.791781340218012	0.0397487876619763	0.36661913150698	0.441285072974434	0.308689612594536	0.263999920723773	0.194779898714453	0.329966474330143	0.345558307798238	0.127619387937415	0.150880187736926	0.633111744222855	0.326971374357685	0.50167870597158	0.2256663879314	0.978182322338512	0.136648377642265	0.963247296802019	0.277114681931727	0.202753391050465	0.304727091489265	0.422780930360174	0.488641581807601	0.541645508224636	0.608443886947435	0.338606635533065	0.272055003993887	0.448848162147183	0.616723001473587	0.26623147765655	0.417496743246061	0.412411680899727	0.706464345727031	1.02509854474364	2.08908261220733	0.571740800839258	0.705281063565869	0.423159153077229	0.571240064243157	0.278380592023854	0.311661964426379	0.265275954221471	0.274746154597636	0.0615233173372708	0.442830573022761	0.787802003639382	0.864660755719708	0.168819848691715	0.249136263445451	0.43226371741774	0.618975104976075	0.352819657872266	0.502182786236426	0.177897957731445	0.239658725974213	1.11097794196411	0.26027976408727	0.313738307869149	0.18143777551356	0.307530060922214	0.338367189868281	0.199405383742957	0.242310460335034	0.434618011981006	0.861947227202676	0.318990482924909	0.33619752328976	0.340163503209893	0.467813302772138	0.151103621297757	0.206449672395977	0.30005195395546	0.0310790651417205	0.343229590436817	0.535545810868795	0.402737300368702	0.837824277479639	0.50747072285248	0.610978784821282	0.745294187791991	1.87131087338136	0.41401299693613	0.812195808122745	1.04608319176906	0.0540651593300246	1.85546052383727	0.820905439870393	0.112280071410125	0	0.77172403148634	0.668677302857108	0.231501608770507	1.01035938800009	0.288747893667057	0	0.317641827075789	0.279456715408161	0.289147472468043	0.630027501432924	0	0.496628340923946	0.583461358390121	0	0
ENSAMXG00000016971	0	0	0	0.195371424769917	0	0.0841240998721313	0	0.213251444778538	0	0.0453842014848748	0.0782227784730914	0	0	0	0	0	0	0.0757446735594986	0	0	0	0.273561121659092	0	0	0	0	0	0	0	0.0839457878102322	0.0363167547347969	0.265353300484434	0	0	0	0	0.173678572912367	0	0	0.121928332670501	0.234417486736653	0.216370538006835	0.117266900812785	0.265278180995763	0	0	0	0.741751902361376	0.461495344645339	1.07777635552953	0.423723378225967	0.839940666511811	0.04884446236662	0.376845108353519	0.348947418890708	0.0482443867655998	0.432639474131498	0.386534950722858	0.454877192328155	0.201894503471553	0.15992918697359	0.314132485581975	0.900045627660568	0.192437217357837	0.190956815030805	0.324022567982531	0.474121996139234	0.547920777629092	0.396410658961312	0.658752804597243	1.94851454280958	0.825612940283268	0.92804681428178	0.820077530599167	0.816700264803145	0.435166591667511	0.682642965872603	1.005771326597	0.74289077093143	0.254816325817762	0.523275368745328	0.402201298697044	0.270194043627956	0.417894999670111	0.460505496649988	0.275918864479239	0.433610367215665	0.18648999145446	0.275853890886339	0.293622814347977	1.08618110591827	0.391763938805826	0	0.289855072463768	0.487188969867167	0.460284709590303	0.337079237385075	0.311482146708702	0.266916025497162	0	0.323456397324769	0.79265788383258	0.533333333333333	0.420947835271467	0.524205604560974	0.338876946021507	0.463963532887965	0.129043913643813	0.377053072778823	0.26647353685081	0.347871692848544	0.115693762168313	0.641147416413374	0.239658725974213	0.282725473565168	0.258543027758604	0.745108791351445	0.339130154387118	0.237711481420665	0.315342551700729	0.492684239998095	0.621938058673484	0.266258811816637	1.09766383415656	0.222887656791749	0.528704537991616	0.316424971721123	0.167731763364028	0	0.0653483104258994	0.366096600806763	0	0	0	0	0.0259252057813209	0	0.165509336455778	0	0	0.321502057613169	0	0	0.168702341588501	0	0	0	0	0	0	0.0211420066301333	0	0.0822905525046738	0	0	0	0	0	0	0.34307927630719	0	0	0
ENSAMXG00000016988	0	0	0	0	0	0	0	0	0	0	0	0	0	0	0	0	0	0.00535976339860453	0	0	0	0	0	0.0255921380951772	0.0461866031139008	0	0	0.166733360010671	0	0.0159977987028985	0	0	0	0	0	0	0	0	0	0.0245002340630023	0.0276684872531279	0	0	0.0414270800536895	0	0	0	0.0886820260698169	0	0	0	0	0.015785319652723	0	0	0	0	0.0543655539849951	0	0	0	0.0239163627950548	0	0	0	0	0	0	0	0	0	0.0310184280481034	0.0298825020021276	0	0	0	0	0	0	0.0542286545724641	0.00833631356543297	0	0	0	0.01705832582767	0	0	0	0	0	0	0	0	0	0.0251527863241309	0	0.0847204379584531	0	0	0.0710737105452064	0	0.143554407120299	0	0	0	0.0347164361495306	0	0	0.0349760900598698	0	0.0441977229333145	0.0874913602281775	0	0	0	0	0	0	0	0	0	0	0	0	0	0	0.0346073450629162	0	0	0	0	0	0	0	0	0	0	0	0	0	0	0	0	0	0	0	0	0	0	0	0	0	0	0	0	0	0	0.0552388527995051	0	0	0	0	0
kif26ba	0	0	0	0.117324987566188	0	0	0	0.49897709695125	0	0	0	0.0698460592853351	0	0	0.00643668809225576	0	0	0	0.0253092793941971	0	0	0.138764074120455	0	0	0	0	0	0	0	0	0	0	0	0.405624343274873	0.420491918061398	0.800861711592073	0	0	1.05873335249593	0.178061948943503	0.19932270512516	0.325452728791358	0	0.0755969304999782	0	0	0.398549143482011	0.0465053459148427	0.0768009921035514	0	0.0576787753642415	0.461254612546125	0.0636821612581695	0.024330900243309	0.0978299751078279	0	0.116422580879541	0.135339343315934	0.068282851603971	0.0795184363494676	0.557738200323752	0.0717369636644624	0.258610826144097	0	0.0804460319136278	0	0.231998563897705	0	0	0.20320335895992	0	0.0541172632732513	0.0316167543504654	0	0.205248085206801	0	0	0.0988220412680845	0.354220537706776	0.174108513638134	0.163474774873046	0.0872458379796866	0.271665814818776	0.140740277357343	0.0602452352212276	0.154599088859834	0.129670811312275	0.0300527726688064	0.265923658757108	0.159727391281767	0.100712450381169	0	0.30281007751938	0	0.186660518886171	0	0.0421343580409209	0.243741119669003	0.381461106269117	0.0722914211770489	0.211291413116971	0	0	0	0.0989247024573082	0.300951942563022	0.181475029036005	0.194250194250194	0.24766418247002	0.0698796829479117	0.0439543051044134	0.0746836057288022	0	0.137151634847487	0	0.102733727470185	0.0185334482407124	0.149394743589887	0.124937531234383	0.0468313882696739	0.142409385690611	0.157802032410815	0.121781988582746	0	0	0.0184641486597087	0.0472209344218523	0	0	0	0	0.0968992248062015	0.0773754255648406	0	0	0	0	0.217604697036077	0	0	0	0	0	0	0	0	0	0	0	0	0	0	0.198654471049416	0	0	0	0	0	0	0.0393346156418033	0	0	0
ENSAMXG00000017609	0.172292675940189	0.0762549661046676	0	0.0717724284624627	0	0	0	0	0	0.0576250022106107	0.090637179370978	0.234177794457896	0	0.0589949618302597	0.195779387781899	0	0	0.0349201535299851	0.0229423902223107	0	0.01585414189457	0.059070234508831	0.188175994959572	0.139141618744107	0	0	0.338753387533875	0	0.190234080221599	0	0	0.0445196331582228	0	0	0.092817215066392	0.0280520646319569	0	0	0	0.156373814356601	0.179680018558077	0.12698870554967	0.0921828140907164	0.116698730564265	0	0	0.332756555304139	0.0514561162912548	0.16684514520455	0.0917301162916545	0.223192216966111	0	0.162697244974662	0.110787763082194	0	0.409650887113223	0.050580374315788	0.156631156581072	0.0274618143471503	0	0	0	0.165415026300989	0.334168755221387	0.116295297018189	0	0.0525726422484268	0.52441687835723	0	0.135772564963524	0	0.0684644565567437	0	0.0631715929980606	0	0.0931545481251681	0	0	0	0.0282615850019276	0.0242893173628232	0.0853552673904246	0.0860058565736371	0.128233609226569	0.0830151988526684	0.135235638694105	0.161541326062265	0	0.0286331944623402	0	0.0140395803850215	0	0.185680332739156	0	0.093368479167452	0	0.0902820486861335	0.0713755495917319	0.240450032259501	0.104182945251862	0	0	0	0	0.0833945351726653	0.233331408025595	0.38666933844914	0	0.0465617222886909	0.0326470914706209	0.127541247458098	0	0	0.180011520737327	0	0.0207726504052553	0.0762601010150078	0.0361621801455166	0.0768049155145929	0	0	0.0929282232785301	0.148236351434663	0	0	0.0346993940761966	0.142646163929859	0.0285371025138334	0	0.0739644970414201	0	0	0.0334591396986001	0	0	0.064119827132946	0	0.0278473962684489	0	0	0	0.0206615839170231	0	0	0	0	0	0	0	0	0.0493096646942801	0	0	0	0	0.0233102949917831	0	0.0285588626718529	0	0.0534999679000193	0	0	0
tradv31.0 (1 of many).2	0	0	0	0	0	0	0	0	0	0	0	0	0	0	0	0	0	0	0	0	0	0	0	0	0	0	0	0	0	0	0	0	0	0	0	0	0	0	0	0	0	0	0	0	0	0	0	0	0	0	0	0	0	0	0	0	0	0	0	0	0	0	0	0	0	0	0	0	0	0	0	0	0	0	0	0	0	0	0	0.0335570469798658	0	0	0	0.0327098829640388	0	0	0	0	0.0463572474920729	0	0.018493312818085	0	0	0	0	0	0	0	0	0	0	0	0	0	0	0	0	0	0	0	0	0	0	0	0	0.00581168963252687	0	0	0	0	0	0	0	0	0	0	0	0	0	0	0	0	0	0.0601566454276553	0	0	0	0	0	0	0	0	0	0	0	0	0	0	0	0	0	0	0	0	0	0	0	0	0	0	0	0	0
ENSAMXG00000024816	0	0	0	0	0	0	0	0	0	0	0	0	0	0	0	0	0	0	0	0	0	0	0	0	0	0	0	0	0	0	0	0	0	0	0	0	0	0	0	0	0	0	0	0	0	0	0	0	0	0	0	0	0	0	0	0	0	0	0	0	0	0	0	0	0	0	0	0	0	0	0	0	0	0	0	0	0	0	0	0	0	0	0	0	0	0	0	0	0	0	0	0	0	0	0	0	0	0	0	0	0	0	0	0	0	0	0	0	0	0	0	0	0	0	0	0	0	0	0	0	0	0	0	0	0	0	0	0	0	0	0	0	0	0	0	0	0	0	0	0	0	0	0	0	0	0	0	0	0	0	0	0	0	0	0	0	0	0	0	0	0	0	0
ENSAMXG00000015115	0	0	0	0	0	0	0	0	0	0	0	0	0	0	0	0	0	0	0	0	0.0346500346500346	0	0	0	0	0	0	0	0	0	0	0	0	0	0	0	0	0	0	0	0	0	0	0	0	0	0	0	0	0	0	0	0	0.0224517287831163	0	0	0	0	0	0	0	0	0	0	0	0	0	0	0	0	0	0	0	0	0	0	0	0	0	0	0	0	0	0	0	0	0	0	0	0	0	0	0	0	0	0	0	0	0	0	0	0	0	0	0	0	0	0	0	0	0	0	0	0	0	0	0	0	0	0	0	0	0	0	0	0	0	0	0	0	0	0	0	0	0	0	0	0	0	0	0	0	0	0	0	0	0	0	0	0	0	0	0	0	0	0	0	0	0	0	0	0	0
ENSAMXG00000005103	0	0	0	0	0	0	0	0	0	0	0	0	0	0.0256460233276228	0	0	0	0.00746729511422348	0	0	0	0	0.0233849751534639	0	0	0	0	0	0	0	0	0.101347927434884	0	0	0	0	0	0	0	0	0	0	0	0	0	0	0	0	0	0.0886902227898397	0	0	0	0	0	0	0.0273726104271974	0	0	0	0	0	0	0	0	0	0	0	0	0	0	0	0	0	0	0	0	0	0	0	0	0.014247348212314	0	0.0145829140745537	0	0	0	0	0	0	0.0344196164277945	0	0	0	0	0.0566277068043853	0	0	0.0539461617305929	0	0.0621087150949021	0	0	0	0.0263962087376388	0	0	0	0	0	0.0394254917344457	0	0	0	0	0	0.0291375291375291	0	0	0	0	0	0	0	0	0	0	0	0	0	0	0	0	0	0	0	0	0	0	0	0	0.0326624466785558	0	0	0	0	0	0	0	0.138083402375034	0	0	0	0	0	0.0311676977980022	0	0.0357289601086161	0	0	0	0	0
ENSAMXG00000007781	0	0	0	0	0	0	0	0	0	0	0	0	0	0	0	0	0	0	0	0	0	0	0	0	0	0	0	0	0	0	0	0	0	0	0	0	0	0	0	0	0	0	0	0	0	0	0	0	0	0	0	0	0	0	0	0	0	0	0	0	0	0	0	0	0	0	0	0	0	0	0	0	0	0	0	0	0	0	0	0	0	0	0	0	0	0	0	0	0	0	0	0	0	0	0	0	0	0	0	0	0	0	0	0	0	0	0	0	0	0	0	0	0	0	0	0	0	0	0	0	0	0	0	0	0	0	0	0	0	0	0	0	0	0	0	0	0	0	0	0	0	0	0	0	0	0	0	0	0	0	0	0	0	0	0	0	0	0	0	0	0	0	0
ENSAMXG00000007784	0	0	0	0	0	0	0	0	0	0	0	0	0	0	0	0	0	0	0.0305586114166972	0	0	0	0.0778210116731518	0.0798148295953388	0	0	0	0	0	0	0	0	0	0	0	0	0	0	0	0	0	0	0	0	0	0	0	0.0663411251998796	0	0	0	0	0	0	0	0	0	0	0	0	0	0	0.0303652330227982	0	0	0.154798761609907	0	0	0	0	0	0	0	0	0	0.0418592190744089	0	0	0	0	0.0224011237073155	0	0	0	0	0	0.00613115522000424	0	0	0	0	0	0	0	0	0	0	0.0687857255862264	0	0	0	0	0	0	0.0178012615590214	0	0	0.122449979183504	0.00745289768662056	0	0	0	0	0	0	0.0249614345835684	0	0	0	0	0.0435479375696767	0	0	0	0	0	0.0148621093494557	0	0	0	0	0	0.0542746732664669	0.0278435194208548	0	0.184423035872966	0	0	0	0	0	0	0	0	0	0	0	0	0	0	0	0	0	0	0	0.0187174433469784	0	0	0	0	0	0	0
ENSAMXG00000027766	0	0	0	0	0	0	0	0	0	0.0110219557358258	0	0	0	0	0.00380366109988186	0	0	0.0184203821966976	0.0239399114949797	0	0	0.01947370368423	0	0	0	0	0	0	0	0	0	0	0	0	0	0	0	0	0	0	0	0	0	0	0	0	0	0	0	0	0	0	0	0	0	0	0	0	0	0	0	0	0	0	0	0	0	0	0	0	0	0	0	0	0	0	0	0	0	0	0	0	0	0	0	0	0	0	0	0	0	0	0	0	0	0	0	0	0	0	0	0	0	0	0	0	0	0	0	0	0	0	0	0	0	0	0	0	0	0	0	0	0	0	0	0	0	0	0	0	0	0	0	0	0	0	0	0	0	0	0	0	0	0	0	0	0	0	0	0	0	0	0	0	0	0	0	0	0	0	0	0	0
ENSAMXG00000006791	0	0	0	0	0	0	0	0	0	0	0.166021671826625	0.207047910886579	0	0.110847540293081	0.0144244331903776	0	0	0.0127974282288231	0	0	0	0	0.124416796267496	0	0	0	0	0	0	0.13081248519049	0	0.0630875023657813	0.0700397825965148	4.0462173166752	3.53906382225304	2.15189694320869	1.83236267579886	2.26528059389458	0.62111801242236	0.0187375395362084	0	0	0.136890665425525	0	0	0	0	0.0108090813577936	0	0	0	0	0	0.0193573364305072	0.087728532828017	0	0.0200205009930168	0	0	0	0	0	0	0.547381580609812	0	0	0.0105851581263847	0	0	0	0	0	0	0	0	0.112309074573226	0	0	0	0.0361823511845984	0.00419397468433001	0	0.0177281389886097	0	0	0	0.0462728185240552	0	0	0.0534837094232804	0	0.0881752935768743	0	0	0.0388049698218324	0	0	0	0	0	0	0.0539767360267725	0	0	0	0.1008755312916	0	0	0	0.143270804273724	0	0	0	0	0.491642084562438	0.0445867221044345	0.0449842555105713	0	0	0	0	0	0	0	0.0654407434068451	0	0.0274324339152667	0	0	0	0	0	0	0	0	0	0	0	0	0	0	0	0	0.139043381535039	0	0.235271974402409	0	0	0	0	0	0	0.104519419708182	0	0	0.0235078398645948	0	0	0	0	0	0	0
ENSAMXG00000002309	0.252734978993868	0.296255917403494	0.341880341880342	0.90230111613464	0	0.0395817005881841	0.638120737264847	0.289067468347112	0	0.780264074668568	0.729240511588536	1.0818947725848	0.643500643500644	0.868636015882396	0.225231096784617	0.0629303887646079	0	0.712770626429427	1.25103860380369	0.800830029192014	0.258678375815091	0.788991735004674	0.586694459487841	0.868532646211113	0.564452627900551	0.386128465546247	0.752935819343855	0.332667997338656	0.967624968130543	0.929131101377485	1.92615740765168	1.77093552182056	1.1323000651665	1.38843542106174	1.37617502966374	0.676294137610036	1.35643331100943	0.953421243276316	0.685599092221845	1.49280159749018	1.49626284640099	2.0247240382306	2.20088578682347	1.60733367500527	1.94354206087196	2.27131347481873	1.0103708730427	1.36627942378876	1.15701376798796	0.737210929695027	1.0339376419356	2.4389296223525	1.82070822242009	1.25903629787598	1.43460263616862	0.838385265966627	1.18975103968814	1.29845573468052	1.23879765836261	2.81330861652606	0.977904986182871	1.19406534730915	1.49627268584474	1.03555864882335	1.7793458525162	1.1652594109301	1.04658805040353	1.74405240458682	1.89867600105912	1.34117838885259	0.513162621234669	1.21274748851618	1.19299579192752	0.625648123776502	0.341555396283882	1.22775822807496	1.22633844345103	1.18670623823789	0.677378671866694	1.2250541454013	1.09588530741506	1.27555937998757	1.23508064541389	0.972889428071929	1.06095846197814	1.56639765500762	1.37827609878607	0.923587923541259	1.27931318256711	1.25634848064895	1.00144977364591	1.23403891424531	0.867577843938482	1.32111223097728	1.10297426753416	1.53779855247085	0.884867065559285	1.68098693648735	1.39661647871032	0.899373566289121	0.526246745790464	1.26250210289558	1.29713503600704	2.02490873185772	1.17337048670684	1.22125880235157	0.819592744722081	0.993332809708343	1.18319318768068	1.71871927701857	1.57061139489231	1.00399707224921	0.179700977573318	1.89272104667803	2.82926733625614	1.2105644676786	2.04901917589663	1.71094133431342	1.29133451441177	0.9264274502966	1.28507098953881	1.73427388193961	1.58113829313552	1.13559849679402	1.60514808280566	0.631132883802573	1.22189116112363	0.767167985124646	0.960577131587203	1.07684221189551	1.48152943808591	0.334293780872508	0.490747478737038	0.153760786437514	0.281909744072377	0.305210509886299	0.47056416551583	0.947590054365686	0.129439784612198	0.741981642192305	0.137061403508772	0.0488887585188662	0	0.128955716606917	0.433588459424496	0.275606696579341	0.435331504941013	0.898253022197504	1.89193517184935	0.743245754208629	1.39227588644568	0.680121238336976	1.78357620790403	0	0	0.306007085999977	0.104275286757039	0.439434444033112	0.414095821773158	0.569047515246716	0.204098293738264	0	0
ENSAMXG00000001580	0	0	0	0	0	0	0	0	0	0	0	0	0	0	0	0	0	0	0	0	0	0	0	0	0	0	0	0	0	0	0	0	0	0	0	0	0	0	0	0	0	0	0	0	0	0	0	0	0	0	0	0	0	0	0	0	0	0	0	0	0	0	0	0	0	0	0	0	0	0	0	0	0	0	0	0	0	0	0	0	0	0	0	0	0	0	0	0	0	0	0	0	0.185680332739156	0	0	0	0	0	0	0	0	0	0	0	0	0	0	0	0	0	0	0	0	0	0	0	0	0	0	0	0	0	0	0	0	0	0	0	0	0	0	0.129399585921325	0	0.190423882763184	0.348713871583541	0.149789064507476	0.0358667192711883	0	0.138600138600139	0.545553737043099	0	0.200459005418578	0	0.176112148215984	0.101979032177814	0	0.119651574614722	0	0	0.47342809067006	0.169470478352218	0.103118805937022	0.0429619700640992	0	0	0.0781233855378209	0	0.112163383234604	1.79102277473405	0	0	0	0
ENSAMXG00000001607	0	0	0	0	0	0	0	0	0	0	0	0	0	0	0	0	0	0	0	0	0	0	0	0	0	0.0848349112626828	0	0	0	0	0	0	0	0	0	0	0	0	0	0	0	0	0	0	0	0	0	0	0	0	0	0	0	0	0	0	0	0	0	0	0	0	0	0	0	0	0	0	0	0	0	0	0	0	0	0	0	0	0	0	0	0	0	0	0	0	0	0	0	0	0	0	0	0	0	0	0	0	0	0	0	0	0	0	0	0	0	0	0	0	0	0	0	0	0	0	0	0	0	0	0	0	0	0	0	0	0	0	0	0	0	0	0	0	0	0	0	0	0	0	0	0	0	0	0.0406097967073577	0	0	0	0	0	0	0	0	0	0	0.0116551474958916	0.060313630880579	0.054169713713063	0	0	0	0	0
ENSAMXG00000001643	0	0	0	0	0	0	0	0	0	0	0	0	0	0	0	0	0	0	0	0	0	0	0	0	0	0	0	0	0	0	0	0	0	0	0	0	0	0	0	0.0284375284375284	0	0	0	0	0	0	0	0	0	0	0	0	0	0	0	0	0	0	0	0	0	0	0	0	0	0	0	0	0	0	0	0	0	0	0	0	0	0	0	0	0	0	0	0	0.0324658459300816	0	0	0	0	0	0	0	0	0	0	0	0	0	0	0	0	0	0	0	0	0	0	0	0	0	0	0	0	0	0	0	0	0	0	0	0	0	0	0	0	0	0	0	0	0	0	0	0	0	0	0.0343073180940226	0	0	0	0	0	0	0	0	0.0361209038894989	0	0	0	0	0	0	0.107258173446973	0	0	0	0	0	0	0	0	0	0	0
ENSAMXG00000004951	0	0	0	0.174698142632114	0	0	0	0	0	0	0	0	0	0.129211566634436	0.0683910696340668	0.0131602497288989	0.94984802431611	0.628268581810197	0.771986174745045	0.285170118862658	0.374851914318075	0.721869425828033	1.6702478146347	0.428105029273498	1.03746493174501	0.23987306061177	0.366712381736888	1.33950852777755	0.859932252901779	0.334739605218574	0	0.259000259000259	0	0	0.0661200740544829	0	0.171764776700601	0	0	0.0872937190205795	0.0671105677078159	0.20456363780194	0.126942215903321	0.148167409202931	0.365497076023392	0	0.173358296928091	0.0379002457486812	0.46250134025722	0.0641333974667308	0.0874814102003324	0	0.228977972043529	0.130484539336367	0	0.76381839367157	0.136951926280193	0.0251275221750383	0.627245349688756	0.121077101898489	0	0.286152168000291	0.430278618299269	0	0.269679631711198	0	0.205280477159268	0	0	0.279378781673537	0	0.32381513371083	0.0939998804259372	0.272092651943993	0.39334316135837	0	0	0.240384615384615	0	0.170819290226007	0.263932929410864	0.280943525105789	0.428766152153406	0.2491950377796	0.0335015109181424	0.221075147279445	0.241382297377122	0.158182078970319	0.0418063696184751	0.0468768311262159	0.174773979239327	0.0829620780341306	0	0	0.346809858749171	1.40012102774779	0.0251515380165497	0	0.36266770191066	0.0722914211770489	0.140088721021383	0.0912242291552636	0	0	0.0129827018819659	0.0341838269477945	0	0	0.530724256544288	0.508152743837507	0.0853244666661838	0.359360929298198	0	0	0.716065502650868	0.147582035416465	0.0807707532649686	0.0858671379637029	0.294464075382803	0	0.0527817750424694	0.0136178928217363	0.135474411291165	0	0.126590290524717	0.0961346917375958	0.0549174432429907	0	0	0	0	0	0.0623379214043487	0	0	0	0	0.112887151725832	0	0	0	0	0	0.0745089857836855	0	0.0862039240026206	0	0	0	0	0.0587019817789049	0	0.212090896945655	0	0	0.0314503980047868	0	0	0	0.0776801597104084	0	0	0
cdc27	0.0895064979749043	0	0	0.0204320980086877	0	0	0	0	0	0.0488758914475521	0	0.451096408004419	0	0	0	0	0	0.0265683810337138	0	0	0.0311235605353252	0.0581855420565098	0.0933488914819136	0.184156240153789	0	0.0816759913423449	0	0	0	0.090718581887128	0	0	0.0700397825965148	0	0.0397557407289613	0.0755533881477753	0	0	0	0.0535712910023593	0.0484686335238151	0	0.0414308560443476	0	0	0	0	0.0725854787828425	0.143402076260475	0	0	0	0	0	0.0813285837440427	0	0.039895174722011	0.0454235748353395	0	0.413298675477754	0	0.0287110446393006	0	0	0.0463156767455325	0.459766343384911	0	0	0	0.061942141911049	0	0.0251805039113415	0.0652732993041866	0	0.0780859570214892	0	0.265929156472716	0	0	0.00964282959191545	0.0308859057141477	0.0278388073053342	0.130313169223387	0.077495935011279	0.0560121888881095	0.0159659223353674	0.0148901122235824	0	0.0352146154740063	0	0.0331556192143444	0.0717880243217826	0.385802469135802	0.289855072463768	0.0755366533033532	0	0.10915447786322	0	0	0	0	0	0	0	0.0540449617160619	0.059345772207188	0	0	0.0160297512182611	0.0626715634048207	0	0	0	0.440082735554284	0	0.0279340684833506	0.0339167005833672	0	0.253292806484296	0	0.0360370026631204	0.129241896724482	0.146302182745323	0	0.0774713356058259	0.040147257206663	0.0810391064095653	0.070203520004493	0	0	0.0479478327579593	0	0	0	0	0	0	0.124564025909317	0	0	0	0	0	0	0	0	0	0	0	0	0	0	0	0	0	0	0.0388048117966628	0	0	0	0	0	0
ENSAMXG00000000276	0.147440434064638	0.245739207374168	0	0.163994125382308	0	0	0	0	0	0.0717766338868858	0	0.373741198964321	0.669433659124381	0	0.00664155274189863	0.00893885110734488	0	0.0591097333382755	0.030418228140256	0.132222895478764	0.0676132521974307	0	0	0.320160783380393	0.0945927911735007	0	0	0	0.0802785436620879	0.0458881888390747	0.24676080051269	0.158058622510607	0.150275998014706	0	0	0.0627089545495618	0.334699198501518	0	0	0.357560180117447	0.12990141435826	0.198903768909633	0.0236811942899904	0.187765556435653	0	0	0	0.131003390770243	0.151736780718238	0.0353947219390645	0.290763390580703	0	0.194147557749037	0.243994404005463	0.29941251522643	0.456412026700548	0.165267262498245	0.205256762031258	0.0945892906950778	0.186604414334486	0	0.106587735230883	0.193616725006266	0.430290745604703	0.0574639594997054	0.251382604323781	0.0344733675998607	0	0.46372814972438	0.0362888747100432	0	0.127042341499096	0	0.0671280602004444	0.146521763312018	0.186009847082898	0.234730763813905	0.14953941859074	0	0.197144402074831	0.124066372497391	0.166946412089212	0.180773965421433	0.192876681616484	0.346900495077932	0.279136310016829	0.186327482538251	0.0747770873963935	0.162660093461501	0.138843937430402	0.129067973330377	0.0654778766368109	0.385802469135802	0	0.124563229256247	0.272773381655115	0.109211936569601	0.0841501255016852	0.040912847452357	0.27269393073515	0	0.291480745915796	0.257599175682638	0	0.198855988995897	0.162699435049031	0.0921828908554572	0.535763135881801	0.213981938095015	0.173337957837735	0.190573356802743	0.18483522122044	0.356013978020287	0	0	0.140971805922562	0.176193717824491	0.14222031373878	0.181028240405503	0.106754348125514	0.144482613378638	0.0798767305154003	0.189305651214663	0.12377309915463	0.126590290524717	0.125021169397903	0.102690473916299	0.416311245599301	0	0.0322772226095489	0	0	0.0530920829085967	0	0	0	0	0.030829942039709	0	0	0	0.0769367317723189	0	0.446824011614804	0	0	0	0	0	0.379636308416537	0	0.220494156052025	0.255339297320617	0	0	0.0295727623030084	0	0.0660091727061705	0	0.084194219224908	0	0	0
ENSAMXG00000008231	0	0.286677699429315	0	0	0	0	0	0	0	0	0	0	0	0	0	0	0	0.0132878099136173	0	0	0	0	0	0	0	0	0	0	0	0	0	0	0	0	0	0	0	0.277638958298628	0	0	0.0187885517596418	0	0	0.0192376873991224	0	0	0	0	0	0	0	0	0	0.030229746070133	0	0	0	0.12306177701206	0	0	0.122100122100122	0	0.0812486289293868	0	0.0386486872973359	0	0	0	0	0	0	0	0	0	0	0	0	0	0	0	0	0	0	0	0	0	0.0174205405593736	0	0	0	0	0	0	0	0	0	0	0	0	0.0996710854181202	0.038263158700277	0	0	0	0	0	0	0	0.016427914311999	0	0	0	0	0	0	0.0668547513671797	0.0282079490000282	0	0	0	0	0	0	0	0	0	0	0	0	0	0.0246887977049294	0	0	0	0	0	0	0.0275709953129308	0	0	0	0.0552812975002978	0	0	0	0	0	0	0	0	0.142652617807666	0	0	0	0	0.017017945423449	0	0	0	0.0735992227922073	0	0	0
synm	0	0.190904983715371	0	0.0313271238849685	0	0	0	0	0	0	0	0	0	0	0	0	0	0.0382993048930347	0.122306889693072	0	0.0149678191887442	0.01947370368423	0	0	0.04543864192987	0	0	0	0	0	0	0	0	0.153562653562654	0.0393202318320869	0.238859496955869	0.284745207470763	0	0	0.103983815703856	0.023313610019257	0.0244712976150273	0	0.126619760190525	0	0	0	0.0635656621480308	0.0245090830661843	0.104635312131965	0	0	0.106625698728268	0.0264550264550265	0	0	0.0333180640551358	0	0.0418383937955271	0	0	0.0227169468423444	0	0	0.139797105434189	0	0.0864509851854012	0	0.0594427833488875	0.132864024180065	0	0.0755045366955743	0.0946211665605068	0.053950236302035	0.102324819908317	0	0.224089635854342	0	0.202753391050465	0.060053464610178	0.0866049929786995	0.140941207333779	0.049531784218875	0.0381868866231336	0.0169295491944922	0.0555969443919362	0.134346933192941	0.2620390883657	0.233469587598522	0.0234207395332715	0.383222602285553	0.0246928213029908	0	0	0.0573490989446294	0	0	0	0	0	0.0622432466077431	0.320210234581601	0	0	0.0615778579500213	0.0385981164119191	0	0.172666839333506	0.0687226247525	0	0.0408974537245311	0	0	0	0	0.0757583081535383	0	0.0377666747307425	0	0	0.22323221081922	0.0215548830432046	0.0273260181283778	0	0	0.0517516390499534	0.0274891417889933	0.0942684766214178	0	0.0177503869584357	0.0945081518009643	0	0	0	0	0	0	0	0	0	0	0	0	0	0	0	0	0	0	0	0	0	0.16205931338555	0	0	0.0157609380910352	0	0	0	0	0	0	0
ENSAMXG00000000398	0	0	0	0	0	0	0	0	1.09873698583376	0.262168891025003	0.410907651773322	0.0698460592853351	0	0	0	0	0	0	0	0	0	0	0	0	0	0	0	0	0	0.105631393272871	0	0	0	0	0	0.0125350982751705	0	0	0	0.0316654728419434	0.0352036242491927	0.158869531524207	0	0.0223308493985186	0.188068908448055	0.115703244318971	0	0.0105428847652152	0	0	0	0	0.132868368753881	0.0261780104712042	0	0	0	0.0105950161044245	0.0307268624426496	0	0	0.0407815429935977	0	0	0.0426159366556717	0	0.0266845987170045	0	0	0.0704304710389903	0	0.0131455102824181	0	0	0	0	0	0.18349970640047	0	0.00717337472848777	0.0234569904129374	0.110872109397319	0.0485569579220669	0	0	0	0.120651597522037	0.078038426121022	0.102477499657599	0	0.0195184410230786	0	0	0	0.0242958993654597	0.138228521687168	0	0.109706863261366	0	0.0710737105452064	0	0	0	0	0.0297293609701366	0.0394365308472544	0	0	0.02327119692774	0	0	0.0747753002228304	0	0	0	0.035940712201153	0	0	0	0	0.0286855149623646	0	0	0	0	0	0	0	0	0	0	0	0	0	0	0	0	0	0	0	0	0	0	0	0	0.248015873015873	0	0	0	0	0.0417334401709402	0	0.125181513194131	0	0	0	0	0	0	0.0345914234024816	0	0	0
ENSAMXG00000028479	0	0	0	0	0	0	0	0	0	0	0	0	0	0	0	0	0	0	0	0	0	0	0	0	0	0	0	0	0	0	0	0	0	0	0	0	0	0	0	0	0	0	0	0.061091833243732	0	0	0	0	0	0	0	0	0	0	0	0	0	0	0	0	0	0	0	0	0	0	0.117182464815965	0	0	0	0	0.0080137259097382	0	0	0	0	0	0	0	0	0	0	0.00697325755726788	0	0	0	0	0	0	0	0	0	0	0	0	0	0	0.0631911532385466	0	0	0	0	0	0	0	0	0	0	0	0	0	0	0	0	0	0	0	0	0	0	0	0	0	0	0	0	0	0	0	0	0	0	0	0	0	0	0	0	0	0	0	0	0	0	0	0	0	0	0	0	0	0	0	0	0	0	0	0	0	0	0	0	0
ENSAMXG00000028335	0	0	0	0.0187963741794208	0	0	0	0	0	0	0	0	0	0	0	0	0	0	0	0	0	0	0	0	0	0	0	0	0	0	0.848021572352195	0.675643443221343	0	0	0	0	0	0	0	0	0	0	0	0	0	0	0	0	0	0	0	0	0	0.0107503762631692	0	0	0.0116816425323932	0	0.0385847127368137	0	0.0397487876619763	0.0137151634847487	0	0	0	0	0.0487011603676056	0.10698505418793	0	0	0	0	0	0	0	0	0	0	0	0	0.0231752811706087	0	0	0.0260230718246223	0	0	0	0	0	0	0	0	0	0	0.018831540570671	0	0	0	0	0	0	0	0	0	0	0	0	0	0	0	0.115448925558704	0	0	0	0	0.0310131919494706	0	0	0	0	0	0	0.0323231342923357	0	0	0	0	0	0	0	0.02140346821799	0	0	0	0	0	0	0	0	0	0	0	0	0	0	0	0	0	0	0	0	0	0	0	0	0	0	0	0	0	0	0	0
ENSAMXG00000005519	0	0.0919162436334978	0.411099691675231	0	0	0	0	0.293642636910879	0	0	0	0	0	0.0744424262275556	0	0	0	0	0	0	0	0	0	0	0	0	0	0	0.0128573540851028	0	0	0	0	0	0	0	0	0	0	0	0.0239138908617849	0	0	0	0	0	0	0	0	0	0	0	0	0.0497017892644135	0	0	0	0	0	0	0	0	0	0	0.102960102960103	0	0	0	0	0	0	0	0	0	0	0	0	0	0	0.00667403480108707	0.0120256297076376	0	0	0.0256167882183268	0	0	0	0.041935050993022	0	0	0	0	0	0	0	0	0	0	0	0.0722914211770489	0	0	0	0	0	0	0	0	0	0	0	0	0	0	0	0.00343275743106165	0.0656620374930234	0	0	0	0	0	0	0	0	0	0	0	0	0	0	0	0.0334591396986001	0.0258681345970779	0	0.0944320560535546	0	0	0.118228464685158	0	0	0.0338237781160156	0.135948991938225	0	0.0168020350624868	0	0	0	0	0	0.0283388877553334	0	0	0	0	0.029763144892942	0.360428821792973	0.0301663675168555	0	0	0.319652218386396	0	0
ENSAMXG00000005540	0	0	0	0	0	0	0	0	0	0.0189868610921242	0	0	0	0	0	0	0	0	0	0	0.107892945058398	0	0	0	0	0	0	0	0	0	0	0	0	0	0	0	0	0	0	0	0	0	0	0	0	0	0	0	0	0	0	0	0	0	0	0	0	0	0	0	0	0	0	0	0	0	0	0	0	0	0	0.0418435843460071	0	0.138345216459294	0	0	0	0	0	0	0	0	0	0	0.0159331064458975	0	0	0	0	0	0	0	0	0	0	0	0	0	0	0	0	0	0	0	0	0	0	0	0	0	0	0	0	0	0	0	0	0	0	0	0.0469501201923077	0	0	0	0	0	0	0	0	0	0	0	0	0	0	0	0	0	0	0	0	0	0	0	0	0	0	0	0	0	0	0	0	0	0	0	0	0	0	0	0	0	0
ENSAMXG00000005557	0	0	0	0	0	0	0	0	0	0	0	0	0	0	0	0	0	0	0	0	0	0	0	0	0	0	0	0	0	0	0	0	0	0	0	0	0	0	0	0	0	0	0	0	0	0	0	0	0	0	0	0	0	0	0	0	0	0	0	0	0	0	0	0	0	0	0	0	0	0	0	0	0	0	0	0	0	0	0	0	0	0	0	0	0	0	0	0	0	0	0	0	0	0	0	0	0	0	0	0	0	0	0	0	0	0	0	0	0	0	0	0	0	0	0	0	0	0	0	0	0	0	0	0	0	0	0	0	0	0	0	0	0	0	0	0	0	0	0	0	0	0	0	0	0	0	0	0	0	0	0	0	0	0	0	0	0	0	0	0	0	0	0
ENSAMXG00000005570	0	0	0	0.0791014080050625	0	0	0	0	0	0.277770805663885	0.247582370910041	0	0.421905324445195	0	0.00662430643511624	0	0	0.0781604178280547	0.0733806082449449	0.153961032462684	1.71132323649313	0.0213101478924264	0.304915809775908	0.158338270966329	0.382381697398288	0.061546415229045	0	0	0.582869879686823	0.454450880262518	0	0.102954802841553	0	0	0	0	0	0	0	0.0969240363178684	0	0	0	0	0	0.652145558888744	0	0.0472024097011811	0.0252929556589194	0.21359306249733	0	0	0.0386100386100386	0	0.216413271529183	0	0.0373815570390345	0.225247346345612	0	0	0.0397487876619763	0.0407952746688545	0	0	0.0428049208537013	0.520070897943176	0.0552053068007201	0.157003124362175	0	0.100067054185597	0	0.182231637762416	0.155718625786322	0.319313296248345	0.274093578969558	0.0727388656630982	0.399513452657148	0.193080012357121	0.196560196560197	0.0392425866781973	0.0627998919767255	0.0422580804625745	0.0208325399143964	0.093369115366288	0.0279734926597271	0	0.0137081073206645	0.0299943610601207	0.211216793742129	0	0	0	0	0	0.0294878471987101	0	0	0.0688988849799259	0	0	0	0	0	0	0	0	0	0	0.0752334591948133	0.0246319372772349	0	0	0.59765718383935	0	0	0.0057783193989161	0.113674930588779	0	0	0	0.05485656339907	0.11014524402294	0.0383381237533156	0.119935714457051	0	0	0.0521485189820609	0	0	0	0	0	0	0	0	0	0	0.116736788423535	0	0	0	0	0	0	0	0	0	0	0	0	0	0	0	0	0	0	0	0	0	0	0	0	0
ENSAMXG00000026791	0	0	0	0	0	0	0	0	0	0	0	0	0	0	0	0	0	0	0	0	0	0	0	0	0	0	0	0	0	0	0	0	0	0	0	0	0	0	0	0	0	0	0	0	0	0	0	0	0	0	0	0	0	0	0	0	0	0	0	0	0	0	0	0	0	0	0	0	0	0	0	0	0	0	0	0	0	0	0	0	0	0	0	0	0	0	0	0	0	0	0	0	0	0	0	0	0	0	0	0	0	0	0	0	0	0	0	0	0	0	0	0	0	0	0	0	0	0	0	0	0	0	0	0	0	0	0	0	0	0	0	0	0	0	0	0	0	0	0	0	0	0	0	0	0	0	0	0	0	0	0	0	0	0	0	0	0	0	0	0	0	0	0
snw1	0.774950517168114	0.0544651349853472	0.196753566158387	0.833980551363953	0.0575665469282491	0	0.215470803706098	0.225007312737664	0.933421835551815	1.3754915606817	0.440323959557249	0.967932280348206	0.358217509671873	0.345177826701844	0.162745367064127	0.0292979064013077	0.202519340597027	0.750320549027182	1.15383993894839	1.006671121983	0.694878508596912	0.473745912347085	0.96962629248631	0.881737390037494	0.941246517283033	0.199348343688306	1.49166700127545	0.881761747049361	1.36975683501	0.52620774928218	1.12366923185783	1.70388136276375	0.999267322800055	2.03392718745407	1.2837619192702	1.5400554482227	1.44748149442842	0.789079144638207	0.0846711373027162	1.21861598710568	0.963446296870591	0.860631075261311	1.00981932106223	1.02010216923024	1.56704566844262	0.866836135207301	0.140729415741916	0.694045246759302	1.0011793565206	1.0611226925887	0.438704353835989	0.25062656641604	1.2191589665447	1.08152751496794	0.241379996814779	1.61310888317289	0.755232265764614	0.555407915016837	0.850114270706926	1.64968068819097	0.248161644658647	0.994432663873319	0.816948804604404	1.32010521916428	0.87616086765352	0.696235652872331	1.21457138264782	1.36309317201705	0.642622689141677	0.706195871267874	2.13556976068497	0.604100140216888	0.735042159862656	1.18685425260895	1.08566491643151	0.680445013750704	1.33127654362174	1.00235010765677	0.77000077000077	0.545225979322077	0.813276598590695	0.782147217033934	0.876755420957525	0.65618621730911	0.613539887250946	0.82330822805221	0.719091650780026	0.920484764785063	1.42248680772597	0.760241862318249	0.33595845753162	0.799053188419158	0.208333333333333	0.586441473140981	0.871738437378396	0.994218577425925	0.738492791936191	1.28983904024183	0.935418233611062	1.15198348148597	0.859353040026576	0.491699089693515	0.108199014219187	0.827692408365947	0.965920276475903	1.194459884515	0.891043659864138	0.714184296126048	0.76359685430033	0.636449212719921	0.526606641452561	0.542137250444498	1.8659396762305	0.77030453861383	1.08259858753345	0.823231555816391	0.768160367964054	0.56722332931365	0.530641060327771	0.238300753039323	0.634005971449101	0.732031868655064	1.14213885024463	0.437683887748691	0.416174619950113	0.644882100279411	0.545200380787611	0.591999179434377	0.802484747711664	0.304964019750123	0.389671616276615	0.0667735042735043	0.327165553739115	0.24695487987278	0.352814727672191	0.334225188058166	0.317441709898007	0.324486770124999	0.181542201915716	0.320512820512821	0.263936093165463	0.342821144246851	0.0800820039720674	0.614736776088535	0.670017467958513	0	0.131450955648448	0	0	0.204419550685828	0.29910671554567	0.731220077446911	0.751330871193828	0	0	0.347420008756511	0	0.208321221179817	0	0.292690092326471	0.347656793213739	0.952380952380952	0.773993808049536
ENSAMXG00000009150	0	0	0	0.0765034331713778	0	0	0	0	0	0	0	0	0	0.0390722680670168	0.0601621135038875	0	0	0.103287638393332	0.0453903779206518	0.165757699083162	0.307786824670475	0.068620992534036	0	0.0511842761903543	0.18069785511646	0	0	0	1.03203074670257	0.461738724283387	0	0	0	0	0	0	0.0887791972584984	0	0	0.106807471053412	0.167215817876752	0.361008179722372	0.12355503491356	0.0817570945579587	0	0	0	0.175554419827153	0.170491049207515	0.119512865559978	0	0	0.158659218981456	0.101757650781679	0	0	0.161793887744484	0.137121795491442	0.246233604220562	0.106501943660472	0.0665070497472732	0.169429506505721	0.0227768122940122	0	0.156767046960866	0	0.162422640797908	0	0	0.124937531234383	0	0.0689250494411312	0.112346866920029	0.0835177684052282	0.24234455247165	0	0.165095507751234	0.158147773279352	0	0.101018585414421	0.122247115958386	0.116886433648637	0.283817975550281	0.236371393780708	0.10240758799441	0.0777756173439627	0.0975216242094532	0.0377082437762544	0.173076224844149	0.0179099772901488	0.152171424393822	0.0624278178356275	0	0	0.0992513496061917	0	0	0	0.190486592160232	0	0	0.28165047176454	0	0	0.10055803911271	0	0	0.375968117903602	0.0546390688753609	0	0.245501409887804	0.0327925836292864	0	0	0	0.0948633027217308	0.0549252437290945	0.0454809260817405	0	0.166350773315762	0.0880735531641305	0.144744198800422	0.134386449819742	0.165094580786584	0	0.0656930390479513	0	0	0.0878580214373572	0.0402822983468145	0	0	0	0	0	0	0	0.0631940246137717	0	0	0	0.0514212842979966	0	0.20054246027451	0	0	0	0	0	0	0	0	0	0	0	0.0350243068689671	0	0	0	0.0345220423240239	0	0	0
cyp46a1.3	0.0518682960227391	0.195423650280311	0.507364159428817	0	0	0.0277680589571428	0	0	0	0	0	0	0	0.0340713424945677	0.0608189856507209	0.032667696841373	0	0.109248941501574	0.0751263899109266	0.382928172833586	0.0295377344557672	0	0.16597510373444	0	0	0.0539467437745458	0	0	0.114708866784638	0.0486790237815555	0	0	0	0	0	0.043645251396648	0	0	0.868960722975321	0	0	0	0	0.0340777039806166	0	0	0	0	0	0	0	0	0	0	0	0	0.00458152363149889	0	0	0	0	0	0	0	0	0	0	0	0	0	0	0	0	0	0	0	0	0	0	0	0	0	0	0	0	0	0	0	0	0	0	0	0	0	0	0	0	0	0	0	0	0	0	0	0	0	0	0	0	0	0	0	0	0	0	0	0	0	0	0	0	0	0	0	0	0	0	0	0	0	0	0.577934582229977	0.072112611053421	0	0.179536436919873	0.0287884938147921	0	0	0	0	0	0.0472692551310777	0	0	0.116364379312586	0	0.302936871995034	0	0	0	0	0.288461436790316	0	0	0	0.0663758823945228	0	0.224966338595147	0	0	0	0	0
ENSAMXG00000011872	0	0	0	0	0	0	0	0	0	0	0	0	0	0	0	0	0	0	0	0	0	0	0	0	0	0	0	0	0	0	0	0	0	0	0	0	0	0	0	0	0	0	0	0	0	0	0	0	0	0	0	0	0	0	0	0	0	0	0	0	0	0	0	0	0	0	0	0	0	0	0	0	0	0	0	0	0	0	0	0	0	0	0	0	0	0	0	0	0	0	0	0	0	0	0	0	0	0	0	0	0	0	0	0	0	0	0	0	0	0	0	0	0	0	0	0	0	0	0	0	0	0	0	0	0	0	0	0	0	0	0	0	0	0	0	0	0	0	0	0	0	0	0	0	0	0	0	0	0	0	0	0	0	0	0	0	0	0	0	0	0	0	0
ENSAMXG00000011880	0	0	0	0	0	0	0	0	0	0	0	0	0	0	0	0	0	0	0	0	0	0	0	0	0	0	0	0	0	0	0	0	0	0	0	0	0	0	0	0	0	0	0	0	0	0	0	0	0	0	0	0	0	0	0	0	0	0	0	0	0	0	0	0	0	0	0	0	0	0	0	0	0	0	0	0	0	0	0	0	0	0	0	0	0	0	0	0	0	0	0	0	0	0	0	0	0	0	0	0	0	0	0	0	0	0	0	0	0	0	0	0	0	0	0	0	0	0	0	0	0	0	0	0	0	0	0	0	0	0	0	0	0	0	0	0	0	0	0	0	0	0	0	0	0	0	0	0	0	0	0	0	0	0	0	0	0	0	0	0	0	0	0
tlr8b	0	0	0	0	0	0	0	0	0	0	0	0	0	0	0	0	0	0	0	0	0	0	0	0	0	0	0	0	0	0	0	0	0	0	0	0	0	0	0	0	0	0	0	0	0	0	0	0	0	0	0	0	0	0	0	0	0	0	0	0	0	0	0	0	0	0	0	0	0	0	0	0	0	0	0	0	0	0	0	0	0	0	0	0	0	0	0	0	0	0	0	0	0	0	0	0	0	0	0	0	0	0	0	0	0	0	0	0	0	0	0	0	0	0	0	0	0	0	0	0	0	0	0	0	0	0	0	0	0	0	0	0	0	0	0	0	0	0	0	0	0	0	0.182109557109557	0	0	0	0	0	0	0	0.0417334401709402	0	0	0	0	0.109291424082033	0	0	0	0	0	0	0
arrdc3b	0.283276592145768	0.219470918413226	0.330305532617671	0.0513296461257588	0	0.11033143563264	0	0.537056928034372	0	0.0655027596886606	0	0	0	0.192072769349846	0.0344052830527558	0	0	0.800692890758267	0.174739072694217	0.139281250325281	0.454861495144813	0.412289967314972	0.535179175334703	0.282659684448986	0.106780544931598	0.319292686473669	0.852672335712755	1.65105017932341	0.55738107195628	0.567302291761508	0.287156742297971	0.354813414390129	0	0.106401089547157	0.0477673538796645	0.0603281853281853	0.0931555017525731	0	0	0.13991055824264	0	0.137795006213371	0.0778397901439258	0.172608963654572	0	0.272553687421472	0.179520321700416	0	0.0400357019817009	0.101443541596924	0.219766689441075	0.293427230046948	0.185848608668251	0.19076977508056	0.0514292179673116	0.215680044810784	0.149288325686776	0.121447979411549	0.0721903677061546	0.307520526942624	0	0.0790212585534857	0.182902168576549	0	0.152899477413747	0.161381424997983	0.402887510923331	0	0.184104424029309	0.304592973162676	0	0.351673005248513	0.378129076143076	0.459625148271539	0.508837838922676	0.282072766238036	0.211671570391381	0.360054521311259	0.590026475810913	0.192955659770767	0.113996491313833	0.104838494356926	0.158001071890014	0.151507468718487	0.147817316942263	0.0492877271494947	0.135635795751065	0.263837898353175	0.0908614700524687	0.173413430020801	0.299487508274496	0	0	0	0.191281453546594	0.0832653333111293	0.426873612900565	0.0918476064513759	0	0.238009870502209	0	0.147167034584253	0	0	0.0497432380728026	0.175164185144254	0.274887463327602	0	0.0950395247306558	0.0553497812009962	0.281060068006798	0.278206679742381	0	0	0	0.0916001624993708	0.278554781176011	0.0933451095997633	0	0.0772260406208974	0.0998486643268525	0.100145205685673	0.0285528559841627	0.111982082866741	0	0.145654772032801	0.187752512020782	0.206833788367668	0	0.033110828565374	0.0337901765198821	0.0947881508140807	0.0797295573414976	0.263009314550578	0.378337279734653	0.362103381212797	0.520052610388738	0.379428146818144	0	0	0.070193171608266	0.561738132968645	0.1220911776915	0.0636918334331172	0.183905807468214	0	0	0	0	0.169470842428224	0.472822664179305	0.727102337670096	0.111718825675462	0	0	0.0588767765215748	0.22075055187638	0.27242386893592	0	0.684578694447386	0.18896447467876	1.36314291582314	0
cetn3	0.370027546148437	0.131594882065692	0.926991433320547	1.09336201987456	0.0491221865267667	0.179054789406281	0.240292195309496	1.34590568158547	1.3243353540804	2.55941422850511	1.41045612470261	1.85446269389538	2.31675247231379	0.546852094912752	0.323123216607733	0.0270670099390213	0.201037352740139	0.688054854594918	0.71235698375874	0.724939620206573	1.45968144064993	1.49139875562469	0.93877665181213	0.944022051305772	0.631410432356017	0.225149161319374	0.116959064327485	0.606680172884016	0.67485101972864	1.55824704854446	1.39039970464766	0.991258097095998	0.232401081548903	0.45075199714375	0.952859385551811	0.518722137697233	0.235475322777343	0.251149006705679	0.289653574325107	1.95163324442343	2.58613221722653	2.25689661812549	2.10439978580358	1.58285596740369	2.2773637072655	2.89804873124041	2.79779444288665	2.07592098526798	1.87426537970911	3.2435548098908	1.58640432714858	1.91926499059286	1.98064410479965	1.60740676435887	2.57102711102798	2.31891784275121	1.72552051586768	2.1271997992997	1.93314677732127	0.699501560619694	2.02869990231809	2.26410864841244	2.34136534507267	4.14085028510473	2.56764184948016	2.12016900844065	1.80832751146887	2.88124875118046	1.54934769769715	2.28061459058481	2.43227579963347	1.95898221889329	2.41945736028711	3.62311804420851	2.36058247712915	2.64709090363124	3.24486595615289	3.42545887758919	0.271901680352385	2.10730188957458	2.1394605400589	2.1675665295259	2.40188332824544	2.32496151206055	1.3627476065612	1.44828343626777	2.27706282025041	2.35612937294444	2.20091436637199	2.21119165071069	2.61712940379968	1.29395503537797	1.41374544396668	0.64555301545518	1.76512319969704	3.69581960667172	1.55546792730593	2.68943068164402	1.61417801869783	2.00743263798195	1.8369562864772	2.65506661609489	1.36051922947955	5.9985854472206	2.25349558184601	2.57910601654665	1.8047013802298	2.0137350839862	1.52428910214275	1.68071206659987	2.55831820137203	2.37768777204194	3.02939153296053	1.8421794194144	2.46074261458464	1.70393724492819	2.29545390577454	1.12011699908451	1.73140090485168	2.62540693548662	1.98762216673539	1.92189679244516	1.83186646342963	0.922000306065973	1.42735544894846	1.75515223095442	1.95352532927376	0.973582488382917	1.85985823110102	0.797535063868049	0.870722622137365	0.230706270971445	0.151295742658878	0.0684887591238899	0	0.0670046506120076	0.0566264241545675	1.00028566458899	0	0	0	0.0514212842979966	0.532566437663099	1.16232808349867	0.144417916301205	0	0.104327504903393	1.55639648732653	0	0	0.133213544409678	0.473142158975079	1.58105824458879	0	0	0.0465389337917383	0.0991184426772418	0.137641577523212	1.45420772975588	1.14708664717077	0.329902348904724	0	0
vps4a	0	0	0	0.0770934618502354	0	0	0	0	0	0.167825424755422	0	0	0	0	0.00991553943509189	0.0400968740476992	0	0.0100029808883047	0	0	0	0.0302425452126051	0	0.0155330154242843	0	0.153843787018661	0	0	0.00697014686099436	0.168320145016827	0.0126821473411878	0	0.0802362154181911	0	0.043023335857369	0.142326488696952	0.0437376441155374	0	0	0.115886624542443	0.137391566160992	0.133813912858006	0.178741026949345	0.145217805467381	0	0	0	0.226576924752631	0.0317742755465175	0.0806380079186524	0.40647798363336	0.119189511323004	0.0754970827877586	0.0277161862527716	0.288786164411899	0	0.0543062530149716	0.0729820464165815	0.0841223909140384	0.173352808807095	0	0.140451351831496	0.0888881963941148	0	0	0.291928185666326	0.0809192425958893	0	0	0	0	0.102481686890885	0.0446823531514464	0	0.0875350140056023	0.0608417910256172	0	0.149772346034028	0	0.0479664153100245	0.113750448149993	0.108633062026713	0.206075558113477	0.0600073848609201	0.082141436564976	0.036950408856274	0.0596101995793888	0.0332409235658204	0.157469175558798	0.0441448480755054	0.0118676331667118	0.0438401790170949	0	0	0.110361634615104	0.138450462424545	0	0.252870538050376	0	0	0	0.0740247242579021	0	0	0.102654739202989	0.116819895316356	0	0	0.0121065375302663	0	0.216941883561517	0	0	0.188093670647983	0	0.152286628498315	0.0454806018140693	0.0328886197902456	0	0.066217272113258	0.106785986716952	0.0632382230458723	0.0430772022265457	0	0.0654407434068451	0.0198667238826408	0.123864924217826	0	0.0772033845963807	0.0241410610479152	0.02140346821799	0	0	0.0153908901321308	0	0	0	0	0.130565347956652	0	0.133890317052271	0	0	0	0	0	0	0	0	0	0.12541566334136	0	0.0979438552360541	0	0	0	0	0	0	0	0	0	0
cdk10	0	0	0	0	0	0	0	0	0	0	0	0	0	0	0	0	0	0	0	0	0	0	0	0	0	0	0	0	0	0	0	0	0	0	0	0	0	0	0	0	0	0	0	0	0	0	0	0	0.0482211227806228	0	0	0	0	0	0	0	0.0196152276935631	0	0	0	0	0	0	0	0	0	0	0	0	0	0	0	0	0	0	0	0	0	0	0	0	0	0	0.00555680583686885	0	0	0.0159526016300368	0	0	0	0	0	0	0	0	0	0	0	0	0	0	0	0	0	0	0	0	0	0	0	0	0	0	0	0	0.0198550974984563	0	0	0	0	0	0.0417271710647105	0	0	0	0.00680472084313213	0	0	0	0	0	0	0	0	0	0	0	0	0	0	0	0	0	0	0	0	0	0	0	0	0	0	0	0	0	0	0	0	0	0	0	0	0
chmp1a	0	0	0	0	0	0	0	0	0	0	0	0	0	0	0	0	0	0	0	0	0	0	0	0	0	0	0	0	0	0	0	0	0	0	0	0.0418900804289544	0	0	0	0	0	0	0	0	0	0	0	0	0	0	0	0	0	0	0	0	0	0	0	0	0	0	0	0	0	0	0	0	0	0	0	0	0.0495255452762535	0.0517783266280401	0	0	0	0	0	0	0.00259865467647399	0	0.0064555695426229	0	0	0	0	0	0	0	0	0	0	0	0	0	0	0	0	0	0.173979609589756	0	0	0	0	0	0	0	0	0	0.119627241515438	0	0	0	0	0	0	0	0	0	0.00854852828537039	0	0	0	0	0.00742380576948489	0	0	0	0	0	0	0	0	0	0	0	0	0	0	0	0	0	0	0	0	0	0	0	0	0	0	0	0	0	0	0	0	0	0	0	0	0
slc10a3	0	0	0	0	0	0	0	0	0	0	0	0	0	0.0553709856035437	0	0	0	0	0	0	0	0	0	0	0	0	0	0	0	0	0	0	0	0	0	0	0	0	0	0	0	0	0	0	0	0	0	0	0	0	0	0	0	0	0	0	0	0	0	0	0	0	0	0	0	0	0	0	0	0	0	0	0	0	0	0	0	0	0	0.0157692889942978	0	0	0	0	0	0	0	0	0	0	0	0	0	0	0	0.102074146660134	0	0	0	0	0	0	0	0	0.0095388354608116	0	0	0	0	0	0	0	0	0	0	0	0	0	0	0	0	0	0.0139006658418938	0	0	0	0	0	0	0	0	0	0	0	0	0	0	0	0	0	0	0	0	0	0	0	0	0	0	0	0	0	0	0	0	0	0	0	0	0	0	0	0
ENSAMXG00000011044	0.0380491442747453	0	0	0	0	0	0	0	0	0	0	0	0	0	0	0	0	0.00113024617892023	0.00723439288251491	0	0	0	0	0	0	0	0	0	0	0	0	0	0	0	0	0	0	0	0	0.0137668230577766	0	0	0	0	0	0	0	0	0	0	0	0	0	0	0	0	0	0	0	0	0	0	0	0	0	0	0	0	0	0	0	0	0	0	0	0	0	0	0	0	0	0	0	0	0	0	0	0	0	0	0	0	0	0	0	0	0	0	0	0	0	0	0	0	0	0	0	0	0	0	0	0	0	0	0	0	0	0	0	0	0	0	0	0	0	0.00994348125256045	0	0	0	0	0	0	0	0	0	0	0	0	0	0	0.0889553088528324	0	0	0	0	0	0	0	0	0	0.0559359198102653	0	0	0	0	0	0	0	0	0	0.183594036865683	0	0
ENSAMXG00000001301	0.0627529729220922	0.0375591086472336	0	0.103947945135446	0	0	0	0	0	0.0677859816991939	0	0	0	0.0231401133865556	0	0.0595833929167262	0	0.0351591180689339	0.0755619575871975	0.07166609333792	0.0149678191887442	0	0	0.0441452378324688	0	0	0	0.238027230315148	0	0	0.10999285046472	0	0	0.335210512201663	0.0634485559108675	0	0	0	0	0.129319828321457	0.134375580706913	0.0347047493449479	0.102028323062482	0.0621043102406504	0.239002249510071	0.390243902439024	0.0535515380001714	0	0	0	0	0	0.0405613219260531	0	0	0	0	0.130374499123566	0.0783619103343073	0	0	0	0.0876723858286355	0.638169497818621	0.0893536307701974	0	0	0	0.326382804886452	0	0	0.135285104829698	0.0877048700197936	0.0828720124639507	0	0	0.162227052983355	0	0	0.120347588704236	0.0431259802828189	0.0241575115792633	0.034890651204655	0.124081181774376	0.171004758828278	0	0.0229211709324767	0.0259799642515692	0.0245607313203358	0.0399689840683629	0.0712952812623951	0	0	0	0.112753499428642	0.126539510101154	0.0650372221270867	0.177198064777653	0.0944340566982076	0.10435472257297	0.173979609589756	0	0	0	0.0700844439486763	0.0622866681615467	0	0	0.0598796928718622	0.055676387840809	0.0699067217636654	0.287699818481108	0.60851657443915	0.289050757312984	0	0.0965617850453868	0.0737618452192104	0.017734961639278	0	0	0.0579238725358499	0.0301998018892996	0.0920135547510144	0.110241428728916	0	0.0222118566891006	0.0256715682247597	0	0.168027690963471	0	0.176903285757134	0	0	0	0	0.0377056845089966	0	0	0	0	0	0.0242110818964056	0	0.112688753662385	0	0	0	0.996412913511359	0	0	0	0	0	0	0	0.0331809222969162	0	0	0	0	0	0	0
ca10b	0	0	0	0.25614241595451	0	0	0	0	0	0	0	0	0	0	0	0	0.201037352740139	0.0458259321491646	0.0561813725383542	0.449514395632431	0	0.32184471838225	0.046552225778295	0	0	0	0	0.898957209636821	0.0359505320678746	0.0282159877429749	1.46037329599343	0.272224074142478	0.0988126874806627	0	0.123290012103876	0	0.115893655981272	0	0	0.370469933752311	0.553430342745491	0.400171912379498	0.203101892569457	0.484409047890864	0.160937298828376	0.4903613687804	0.142401458190932	0.259007022078111	0.323205966705296	0.203517782655095	0	0.3584229390681	0.34892993284665	0.0224517287831163	0.558126891302371	0	0.133765479297449	0.233956366742051	0.32622424237591	0.261380207738714	0.242248062015504	0.126488160643277	0.143878819702185	0.31328320802005	0.315420454110916	0	0.142308838695509	0	0	0.0158672734312027	0	0.776626160450964	1.67649215144057	1.72385949573859	0.6630886748486	0.113134222077612	1.57224431579976	0.429052685158209	0.452714020553217	0.178417134657058	0.264460329459828	0.244419054040546	0.313545655680338	0.220983290082641	0.280208029263376	0.205074851618317	0.149368032745362	0	0.193439460047297	0.042024222762	0.0175267633676624	0.776715476802806	0.385802469135802	0	0.182045375312425	0	0.286179435838735	0.314313491183424	0.12965533030041	0.088519075860848	0.361045252737236	0.239056452483455	0	0	0.287517092129819	0.227000273409035	0.16250650026001	0.0599089384136113	0.302756420508444	0.418737005923815	0.287255490150522	0.143325263558631	0.177897957731445	0.836124353918889	0	0.180562481949361	0.374134499879689	0.250901697935987	0.434389980484365	0.0643931588708016	0.338372498746261	0.37968027725211	0.527167467796747	0.529268550862708	0	0.0759036824646849	0.325154838419566	0	0	0.169704689444715	0.0273267808614327	0	0	0	0	0	0	0.0709521782318717	0	0	0	0	0	0	0.0394639220824322	0.261930955000262	0	0.186661191271723	0	0	0	0.0485500526768071	0.375987623822291	0	0	0	0.126422250316056	0	0	0.288192178337704	0	0	0
ENSAMXG00000005520	0	0	0	0	0	0	0	0	0	0	0	0	0	0	0.0157922995699804	0.0289935750237747	0	0.00898384331042563	0.00887185492742823	0	0.0143585325579726	0.0776403543505773	0	0	0	0	0	0	0	0	0	0	0	0	0	0	0	0	0	0	0	0	0	0	0	0	0	0	0	0	0	0	0	0	0	0	0	0	0	0	0	0	0	0	0	0	0	0	0	0	0	0	0	0	0	0	0	0	0	0	0	0	0	0	0	0	0	0	0	0	0	0	0	0	0	0	0	0	0	0	0	0	0	0	0	0	0	0	0	0	0	0	0	0	0	0	0	0	0	0	0	0	0	0	0	0	0	0	0	0	0	0	0	0	0	0	0	0	0	0	0	0	0	0	0	0	0	0	0	0	0	0	0	0	0	0	0	0	0	0	0	0	0
ENSAMXG00000011175	0	0	0	0.13559034528018	0	0	0	0	0	0	0	0	0	0	0	0	0	0	0	0	0	0.263047138047138	0	0	0	0	0	0	0	0.0640159783882057	0	0	0	0	0	0	0.251079202213171	0	0	0.252475897341401	0.0527786602963794	0.0211542163526323	0	0.185759391292736	0.327761389708292	0	0	0.11138456983419	0.0738696874714793	0	0	0.119189511323004	0.0245670065102567	0.0428045446013278	0.0742456640532193	0	0.27269902246287	0	0.0731873883752006	0	0	0.0245295457516343	0.0783313300763483	0	0.100952569362796	0.251382604323781	0.192949589351714	0.691448103251598	0	0	0	0.00257471633706436	0	0	0	0.0846516014756988	0	0	0	0.155892290084514	0.0366692210362293	0.0539638994871426	0	0.106861703373949	0.049566201838752	0	0.016072376958472	0.188850824411034	0.0552059984311853	0.063901030084605	0	0.0246928213029908	0	0	0.112299006915342	0.134669252316311	0	0.103047752299933	0.0497185927649504	0.15451998892917	0	0.16220600162206	0	0	0.00497253173469753	0	0	0	0.0867523409506835	0.118540706661784	0.0987944892135151	0	0.166223404255319	0.297858398117535	0	0.113309928882229	0.0645009612934487	0.153131227586296	0	0	0.0661381493663965	0.0490228218861776	0.021986865046821	0	0	0.0370587402203998	0.0260232335429071	0	0	0.0320726638271668	0.144710925792841	0	0	0	0	0	0	0.0461808441858317	0	0	0	0	0	0	0	0	0	0	0	0	0	0	0	0	0	0	0	0	0	0.057236070171422	0	0	0
ENSAMXG00000027052	0	0	0	0	0	0	0	0	0	0	0	0	0	0	0	0	0	0	0	0	0	0	0	0	0	0	0	0	0	0	0	0	0	0	0	0	0	0	0	0	0	0	0	0	0	0	0	0	0	0	0	0	0	0	0	0	0	0	0	0	0	0	0	0	0	0	0	0	0	0	0	0	0	0	0	0	0	0	0	0	0	0	0	0	0	0	0	0	0	0	0	0	0	0	0	0	0	0	0	0	0	0	0	0	0	0	0	0	0	0	0	0	0	0	0	0	0	0	0	0	0	0	0	0	0	0	0	0	0	0	0	0	0	0	0	0	0	0	0	0	0	0	0	0	0	0	0	0	0	0	0	0	0	0	0	0	0	0	0	0	0	0	0
ENSAMXG00000005362	0	0	0	0	0	0	0	0	0	0	0	0	0	0	0	0	0	0	0	0	0.0204248366013072	0	0	0	0	0	0	0	0	0	0.186393289841566	0	0	0	0	0	0	0	0	0.0327639117855296	0.0202261690220041	0.0244712976150273	0	0.0266276128345094	0	0	0	0	0	0.112412289115134	0	0	0.0148115233651781	0	0	0	0.0436452660921822	0	0.0502866338127326	0	0	0	0.0579673180260969	0	0	0	0	0	0	0.0249116880658067	0	0	0	0	0	0	0	0	0	0.00868453596787417	0.0334383195700631	0.0592233832277573	0.0628778625792091	0.0236946049753932	0.00598478428443525	0	0	0	0.050758844728694	0	0.0435462435469691	0.0200060818488821	0	0	0.00780135868462851	0.0713837016732339	0	0.0914929824882431	0	0	0	0	0	0	0	0	0	0	0.0695572129229896	0	0.0945277864428249	0.0629917291859579	0	0.440082735554284	0	0.0161626871437138	0.0268211565282695	0.0899991777702421	0.0735943479540771	0	0.0250817379209006	0.0340915289368898	0.0338793556146562	0	0	0.0435211543613168	0.0364734279165225	0	0.191639826889103	0	0	0	0	0	0	0	0	0.019019361710221	0	0	0	0	0	0	0	0	0	0	0	0	0.0843454790823212	0	0	0	0	0	0	0	0	0	0	0	0
RF00277	0	0	0	0	0	0	0	0	0	0	0	0	0	0	0	0	0	0	0	0	0	0	0	0	0	0	0	0	0	0	0	0	0	0	0	0	0	0	0	0	0	0	0	0	0	0	0	0	0	0	0	0	0	0	0	0	0	0	0	0	0	0	0	0	0	0	0	0	0	0	0	0	0	0	0	0	0	0	0	0	0	0	0	0	0	0	0	0	0	0	0	0	0	0	0	0	0	0	0	0	0	0	0	0	0	0	0	0	0	0	0	0	0	0	0	0	0	0	0	0	0.0143513203214696	0	0.0288161185840912	0	0	0	0	0	0	0	0	0	0	0	0	0	0	0	0	0	0	0	0	0	0	0	0	0	0	0	0	0	0	0	0	0	0	0	0	0	0	0	0
RF00213	0	0	0	0	0	0	0	0	0	0	0	0	0	0	0	0	0	0	0	0	0	0	0	0	0	0	0	0	0	0	0	0	0	0	0	0	0	0	0	0.037290287521703	0	0	0	0	0	0	0	0	0.014489897643363	0	0	0	0	0	0	0	0.00823973000052734	0	0	0	0	0	0	0	0	0	0	0	0	0	0	0	0	0	0	0	0	0	0	0	0.00331908780845943	0	0	0	0	0	0	0	0	0	0	0	0	0	0	0	0	0	0	0	0	0	0	0	0	0	0	0	0	0	0	0	0	0	0	0	0	0	0	0	0	0	0	0	0	0	0	0	0	0	0	0	0	0	0	0	0	0	0	0	0	0	0	0	0	0	0	0	0	0	0	0	0	0	0	0	0	0	0	0	0	0	0
ENSAMXG00000002318	0	0	0	0.021548693409347	0	0	0	0	0.727802037845706	0.31569500195622	0.0990295107942167	0.376088853103713	1.13145546655369	0.0509660616995143	0.0336076763910715	0	0	0.0301256514250043	0	0.05666621333696	0.0389979210994152	0.01947370368423	0.0830113701922073	0	0	0.088541805013237	0	0	0.00697014686099436	0.0507043247476628	0	0	0	0	0.0560839913854989	0.082416963555457	0	0	0	0.067276140492506	0.0314979479086937	0.120989458399459	0.056491749380003	0	0.117702448210923	0.111933198267274	0	0.0317263447498636	0.116221292760758	0	0	0	0.0833703046435966	0.0746268656716418	0	0	0.0347576724277031	0.0105950161044245	0.0888447121557031	0	0.0697350069735007	0.027706859326281	0.183433009788289	0	0.0168971722582226	0	0	0	0	0.0147513512237721	0	0.031716239188896	0.0993986382386562	0.0584624378836598	0.125667359821367	0.0334779581123788	0	0.12520032051282	0	0.0619656795424406	0.0566383378845757	0.0154580396623341	0.0729394738265034	0.0366553269992111	0.104340520359732	0.0656409179225962	0.0228644594841778	0.050514234911398	0.165201792168864	0	0.0900910932082666	0	0	0	0.0364122219669218	0	0.0424142172456207	0	0.0565892525691521	0	0.0516054454065993	0	0	0	0.0437309388208601	0	0	0	0.0649548233727678	0.0118857023320937	0.068970273811987	0	0	0.143178271265553	0	0.0384793866523759	0.0330425588157547	0.066299631372042	0.299037473133352	0	0.0473408482698434	0.0367091023890284	0.13627504178934	0	0.148345942738466	0.0156552747820935	0.023884817854379	0	0	0.0816872420580564	0	0.0303103782735209	0	0	0	0	0	0	0	0	0	0	0	0.0707193573024808	0	0	0	0	0	0	0	0	0	0	0	0	0	0	0	0.232192229562374	0	0	0
ENSAMXG00000003432	0	0	0	0	0	0	0	0	0	0	0	0	0	0	0.00449736948858613	0	0	0	0	0	0	0.0621218333395455	0	0	0	0	0	0	0	0	0	0.0318979266347687	0	0	0	0	0	0	0	0.00768686775512714	0.0289133115521549	0.0328226134677748	0	0	0	0	0	0.00827754269556522	0.0369929195551971	0.0553121819549537	0	0	0.0271591526344378	0.0307881773399015	0	0.130106687483737	0.013328641651472	0	0	0	0	0.031970331532338	0	0	0	0	0	0	0	0	0	0	0	0.0598777296760016	0.155009920634921	0.0449575600633002	0	0	0	0.0228590238282464	0.0108359262723406	0	0	0.0265701638316302	0.0119399848600992	0.137294744357186	0.0347172198883078	0	0	0.0516307574748429	0	0	0	0	0	0	0	0	0	0	0	0	0.0700427260628984	0	0.0342848695982603	0	0	0	0.0305580495549805	0	0	0	0	0	0	0.0369774175146188	0	0.0372341442365979	0.0735943479540771	0	0	0	0	0	0	0.0252678896412622	0	0.104686829349999	0	0	0	0	0	0	0	0	0	0.038287770885979	0	0	0	0	0	0	0	0	0	0	0	0	0	0	0	0	0	0	0	0	0	0.102164013257133	0	0	0
ENSAMXG00000013472	0	0.0617592746990779	0	0	0	0	0	0	0	0.0155347045299198	0	0	0	0.0981257972721028	0	0	0	0	0	0	0	0	0	0	0	0	0	0	0	0	0	0	0	0	0	0	0.0727489651459708	0	0	0	0	0	0	0	0	0	0	0	0	0	0	0	0	0	0	0	0	0	0.0120529849217159	0	0	0	0	0	0	0	0	0	0	0	0	0	0.0348017345184484	0	0	0	0	0	0	0	0.0118164779255612	0	0	0	0	0	0.0112373565691901	0.029863761519946	0	0	0	0	0	0	0	0	0	0	0	0	0	0	0	0	0	0	0	0	0	0	0	0	0	0	0	0	0	0	0	0	0	0	0	0	0	0	0.0405732184299787	0	0	0	0.0289870196126175	0	0	0	0.127068032224453	0	0	0	0	0	0	0	0	0	0	0	0	0	0	0	0.0723505238177924	0	0	0	0	0	0	0	0	0	0	0	0
ENSAMXG00000007819	0	0	0	0	0	0	0	0	0	0	0	0	0	0	0	0	0	0	0	0	0	0	0	0	0	0	0	0	0	0	0	0	0	0	0	0	0	0	0	0	0	0	0	0	0	0	0	0	0	0	0	0	0	0	0	0	0	0	0	0	0	0	0	0	0	0	0	0	0	0	0	0	0	0	0	0	0	0	0	0	0	0	0	0	0	0	0	0	0	0	0	0	0	0	0	0	0	0	0	0	0	0	0	0	0	0	0	0	0	0	0	0	0	0	0	0	0	0	0	0	0	0	0	0	0	0	0	0	0	0	0	0	0	0	0	0	0	0	0	0	0	0	0	0	0	0	0	0	0	0	0	0	0	0	0	0	0	0	0	0	0	0	0
ENSAMXG00000007831	0	0	0	0	0	0	0	0	0	0	0	0	0	0	0	0	0	0	0	0	0	0	0	0	0	0	0	0	0	0	0	0	0	0	0	0	0	0	0	0	0	0	0	0	0	0	0	0	0	0	0	0	0	0	0	0	0	0	0	0	0	0	0	0	0	0	0	0	0	0	0	0	0	0	0	0	0	0	0	0	0	0	0	0	0	0	0	0	0	0	0	0	0	0	0	0	0	0	0	0	0	0	0	0	0	0	0	0	0	0	0	0	0	0	0	0	0	0	0	0	0	0	0	0	0	0	0	0	0	0	0	0	0	0	0	0	0	0	0	0	0	0	0	0	0	0	0	0	0	0	0	0	0	0	0	0	0	0	0	0	0	0	0
ENSAMXG00000007852	0	0	0	0	0	0	0	0	0	0	0	0	0	0	0	0	0	0	0	0	0	0	0	0	0	0	0	0	0	0	0	0	0	0	0	0	0	0	0	0	0	0	0	0	0	0	0	0	0	0	0	0	0	0	0	0	0	0	0	0	0	0	0	0	0	0	0	0.170007310314344	0	0	0	0	0	0	0	0	0	0	0	0	0	0	0	0	0	0	0	0	0	0	0	0	0	0	0	0	0	0	0	0	0	0	0	0	0	0	0	0	0	0	0	0	0	0	0	0	0	0	0	0	0	0	0	0	0	0	0	0	0	0	0	0	0	0	0	0	0	0	0	0	0	0	0	0	0	0	0	0	0	0	0	0	0	0	0	0	0	0	0	0	0	0	0
ENSAMXG00000005523	0	0	0	0	0	0	0	0	0	0	0	0	0	0	0	0	0	0	0	0	0	0	0	0	0	0	0	0	0	0	0	0	0	0	0	0	0	0	0	0	0	0	0	0	0	0	0	0	0	0	0	0	0	0	0	0	0	0	0	0	0	0	0	0	0	0	0	0	0	0	0	0	0	0	0	0	0	0	0	0	0	0	0	0	0	0	0	0	0	0	0	0	0	0	0	0	0	0	0	0	0	0	0	0	0	0	0	0	0	0	0	0	0	0	0	0	0	0	0	0	0	0	0	0	0	0	0	0	0	0	0	0	0	0	0	0	0	0	0	0	0	0	0	0	0	0	0	0	0	0	0	0	0	0	0	0	0	0	0	0	0	0	0
ENSAMXG00000005536	0.0570226208737006	0	0	0.0225237907539839	0	0	0	0	0	0	0	0	0	0	0	0	0	0	0	0	0	0	0	0	0	0	0	0	0	0	0	0	0	0	0	0	0	0	0	0	0	0	0.0236811942899904	0	0	0	0	0	0	0	0	0	0	0	0	0	0	0	0	0	0	0	0	0	0	0	0	0	0	0	0	0.0200261541573295	0.064973880500039	0	0	0	0	0	0	0	0.0103552234661836	0	0	0	0.00600860432138823	0	0	0	0	0	0	0	0	0	0.0112500112500113	0	0	0.0455267674629298	0	0	0	0	0	0	0.0271774579292951	0	0	0	0	0.0202455788717139	0	0	0	0	0	0	0	0	0	0	0	0	0	0	0	0.0160272983939977	0	0	0	0	0	0	0	0	0	0	0	0	0	0	0	0	0	0	0	0	0	0	0	0	0	0	0.113486767442916	0	0	0	0	0.0281440412028763	0	0.057236070171422	0	1.10926234054354	0
ENSAMXG00000005550	0	0	0	0	0	0	0	0	0	0	0.12569130216189	0	0	0	0.0107535900860502	0	0	0.0340163857169801	0	0	0	0.0745462000074546	0	0	0	0	0	0	0	0	0	0	0	0	0.0523450586264657	0	0	0	0	0	0.0384387708818623	0.0334870388416164	0	0.0293166580182525	0	0	0	0.0579526747648772	0	0	0	0	0	0	0	0	0	0	0	0	0	0.0231240605850387	0	0	0.0904216360890834	0	0	0	0	0	0	0	0	0	0	0	0	0	0	0.0353232073472271	0	0	0.0101763044750299	0	0.0292428442760057	0.0198352484265689	0	0	0	0.0345834082640512	0	0.047556544731686	0	0	0.018046893046893	0	0	0	0	0	0	0	0	0	0	0	0	0	0.0102157567832625	0.0569884997207563	0	0	0	0	0	0.0193135948394075	0	0	0	0	0.0136504608395579	0	0	0	0	0	0	0	0	0	0	0	0.0920403504896547	0	0	0	0	0	0	0	0	0	0	0	0	0.124072557631703	0	0	0	0	0	0	0	0	0	0.0973552392117404	0	0.0319251164468622	0	0	0	0	0
ENSAMXG00000005560	0	0	0	0.00939818708971039	0	0.0841240998721313	0	0	0	0	0	0	0	0	0	0	0	0.00733747713680622	0.011001100110011	0	0	0.0762340384981894	0	0	0	0	0.10626540848423	0	0	0	0	0	0	0	0	0	0	0	0	0.0130338672005339	0	0	0	0	0	0	0	0.0211370909444475	0	0	0	0	0	0	0	0	0.0123517176298536	0	0	0	0	0	0	0	0	0	0	0	0	0	0	0.0188730166818594	0.0540622364465973	0	0	0	0	0	0	0.0335570469798658	0.00727402464148351	0	0	0	0.0197180321403924	0	0	0	0	0	0	0.0332727768794128	0	0	0	0	0	0	0	0	0	0	0	0	0	0	0.0929229854296759	0.164050068080778	0.0332104633669752	0.045567843684069	0	0	0	0	0.491642084562438	0.0355996703159727	0.0106328117939148	0	0	0	0	0	0	0	0	0	0	0	0	0	0	0	0	0.0232029328507123	0	0	0	0	0	0	0	0	0	0	0	0.156025713037509	0	0	0	0	0	0	0	0	0	0.0315936800002527	0	0	0	0	0	0	0
farsa	0	0	0	0.0161118289826024	0	0	0	0	0	0	0	0	0	0.0515856697257175	0	0	0	0	0	0	0	0	0	0	0	0	0	0	0	0	0	0	0	0	0	0	0	0	0	0	0	0	0	0	0	0	0	0	0	0	0	0	0	0	0	0	0	0	0	0	0	0	0	0	0	0	0	0	0	0	0	0	0	0	0	0	0	0	0	0	0	0.0188810343785874	0	0	0	0	0.00399588104581797	0	0	0	0	0	0	0	0.0101088521196241	0	0	0	0	0	0	0	0	0	0	0	0	0	0	0.0368776436660803	0	0	0	0	0	0	0	0	0	0	0	0	0.0262985569981775	0	0	0	0.00941109153604072	0	0	0	0	0	0	0	0	0	0	0	0	0	0	0	0	0	0	0	0	0	0	0	0	0	0	0	0	0	0	0	0	0	0	0	0
ilf3b	0.251961469047292	0.435288462657541	0	0.616241927658339	0	0.236214260701461	0	0.717620602822856	0.566893424036281	1.03283401082272	0.391741418890777	1.21043911999978	0	0.0441601569909812	0.0571431635720883	0.012672729300364	0.351864883884588	0.434355964182888	0.499443134897013	0.371895194872913	0.646648612787146	0.81454991224186	0.109080660977292	0.39063768268729	0.285814094975644	0.299352187429305	0.41583499667332	0.55146712424582	0.366729889481988	0.446221341550064	0.632470898477985	0.504060645158154	0.720245259571028	0.662841054023478	0.342726422059402	0.434740396669935	0.803808543647783	0.951051523552519	0.603774127335939	0.732652145326979	0.449687549007139	1.02153222419387	0.634745993330855	0.992152217196232	0.527489325952109	1.54344195376757	0.712758092224636	0.780549280185387	0.642176484038586	0.953235807919558	0.792047632394417	0.776676462958611	0.600671228329236	0.60064705830086	0.678356253042616	0.434077610761076	0.745633399451812	0.876992489987107	0.814488330642949	0.74785933339982	0.77022975629944	0.848707708928584	0.823512107417124	0.703461578064755	0.95555365037303	0.658585689625439	1.30053144829574	0.31194187847842	1.61167922218069	0.828695290922046	0.786117446789249	0.7559671021364	1.06855799441969	0.813909057663634	0.802243212476	0.837442476775625	1.19722133778195	1.28620011745209	0.960057998606951	0.960722937805269	0.755024468386244	0.866973709580088	0.717185789197164	0.910632013898176	0.69154806332507	0.764258047598629	0.628854851298586	0.889855798581696	0.623016395702671	0.656262810926518	0.780211339021014	0.310859593163738	0.324534261970131	1.02375102375102	0.515311453444419	0.872225662177031	1.33106612785681	0.856224064611587	0.704021226572548	0.239513405811292	0.733338632216441	0.312354397282516	0.76363065826406	1.32870509054741	0.768408504316926	0.915454103951573	0.282220486413817	0.747268473410632	0.594537743625581	0.540517137498866	0.63605566443939	0.592374210194787	0.86244129057744	1.73060483286425	0.462000462000462	0.730709163971309	0.427026434285019	0.9967381208222	0.592871981615265	0.426207257642562	0.769923450006209	0.921002268251218	0.540325405594162	0.524137992693856	1.88951109978769	0.355511386896917	0.734090666551859	0.581983917446154	0.379198581624281	0.464282571896153	0.486932712628052	0.189467193115495	0.376149657564291	0.0790010466591385	0.115642101321774	0.228331933684138	0.160728324771445	0.661011813234767	0	0	0.141530797101449	0.220472922643111	0	0.391315195814998	0.327199835828732	0.465835852672613	0.0944875937789368	0.718907260963336	0	0.276887543525758	0.0741927825261158	0.47168453102302	0.531157453906674	0	0	0.234542826843553	0.246921357062011	0.249053856293926	0	0.343265458912124	0.485604725048484	0	0
ptger1b	0	0	0.341880341880342	0	0.0395835807307129	0.0316087594194103	0	0	0	0	0	0	0	0.368591643146829	0.679995487886449	0.141794691543343	0	0	0.00899272488556757	0	0	0.0360879246195431	0	0	0	0	0	0	0	0.0649211532593665	0	0	0	0	0	0	0	0	0	0	0.0303839621294296	0.0512683797141275	0	0	0	0	0	0	0	0.107916774583441	0	0	0.0290360046457607	0	0.0796305144131231	0	0	0	0.0120529849217159	0	0	0.0169600759811404	0	0	0	0	0	0	0	0	0	0	0	0	0	0	0	0	0	0.102191754242729	0.0230940040688341	0.0502780609615181	0	0	0	0	0.0172888950543006	0	0	0	0.0336949929240515	0	0.192544670363524	0	0.0249831587693509	0.0407517890035373	0	0	0	0	0	0	0	0.418935902806871	0	0	0	0	0	0	0.258552653866362	0.0609217460172409	0	0	0	0	0	0	0	0	0.00960385998340453	0.0307140400019657	0.0128110851757809	0	0	0	0	0	0	0	0	0	0	0	0	0	0	0	0	0	0	0	0	0	0	0	0.243731027058573	0	0	0	0	0	0	0	0	0	0	0	0	0	0	0	0
rorcb	0.163738476904688	0	0	0.0668403326010023	0	0	0	0	0	0	0.132784490771478	0	0	0.0872965989245059	0.0250668832119276	0.0489154232934062	0	0.00861346474035141	0	0	0.0143585325579726	0.0473115227213588	0	0.046154201186163	0	0	0	0	0.0391167439222359	0.0477162979787376	0.0402600801175594	0	0	0	0	0	0.296507145822214	0	0	0.242947514571636	0.203994989318648	0.0731992516154669	0.0332076975442908	0.0447393263152243	0	0	0	0.287933472720677	0.0252929556589194	0	0	0.276548672566372	0.129652930648582	0.0594833197329548	0	0	0.0957810722017664	0	0.150155757930401	0	0	0.0926910564218	0.188302640003013	0	0.0467826653958041	0	0.124588805879611	0.0685659432959649	0	0.123280149471271	0	0.188785180403164	0	0	0	0.177937691470562	0	0.0984174474450831	0	0.0878103534294631	0.0890149689993903	0.0958929194937386	0.049056759592221	0.0802369361645725	0.0649924081325861	0.0681273163287552	0.143901684591125	0.0271095279146809	0.0573539155958556	0.187581504885815	0.135361877748755	0.167114124776565	0	0	0.0287462787919928	0	0.121268949378614	0.191278919937631	0.15608970147467	0	0.038263158700277	0	0.130975769482646	0	0.150326916900438	0.349375566779851	0.495194117964739	0.166608353742857	0.0432369476875125	0.0651833987586848	0	0.155093724881074	0	0	0	0.13840428676256	0.0248760859966293	0.311150717456686	0	0.0772260406208974	0.0456747685811725	0.0398419073117868	0	0	0.208246563931695	0.00856000219136056	0	0.194329466176956	0	0	0.035038618156309	0	0	0.046468744410432	0.134718236807717	0	0	0	0.301039200469941	0	0	0.0492467440302272	0	0	0	0	0	0	0	0	0	0.0660244686680884	0	0	0	0	0	0	0	0	0	0	0
atp1b1b	0.510690688228035	1.45829724813497	0	10.9591850977124	0.544404712224665	0.426708355744502	0.387464072317396	5.19751533602872	0	0.394732959728035	0.486859566604522	5.88037918095119	0	1.27079228517788	0.371125085030502	0.22136392881414	1.80933617466125	0.683495502997527	0.768433871863013	1.18822644968354	1.07758608631048	9.61455026029151	0.846330414032813	1.74102736375731	1.48214685670226	0.965846018394966	0.330093091455759	0.750854632034253	0.425284167709443	1.99150878263426	12.1926251977501	4.6321541353411	0.914936883575405	0.352028060663674	0.576158176485364	0.57197201826974	10.044353467327	0.814920996465948	0.56599574261654	4.72580831353527	7.8393820739092	12.2660288393723	4.28340763982144	10.2613873399171	19.7220547667376	9.88589103472359	3.72872259876231	22.6727268105585	20.2168422744723	7.12235298896567	22.7373302403926	19.7119035681628	6.83907155432905	23.8215849617521	7.30614216127363	17.2277184780963	37.6596760967688	23.8623903925904	31.0994285655558	6.89227490459498	9.61923352978793	15.2975553180925	12.4132110176601	1.14345507966751	17.126603188363	12.2077800178746	17.9405523408975	21.7806731845777	23.1032443804504	22.685851075801	17.7904340900534	9.25536232761634	5.95366929913081	6.8622180647938	7.72870946788187	13.9584613631942	7.24082509040574	6.76949943855047	7.76453434841605	34.029700167729	24.3292513887559	18.9854498475036	14.7889806039468	9.06991818782805	33.0984238339518	36.8319159226082	1.39687174526162	10.9379198576128	15.4673103520933	8.55852915116593	15.0138143765647	18.1801266922225	6.42742762836838	5.61336547233696	18.9883407080664	15.9795810733584	3.12223066388499	8.92541259679304	15.5495268300891	7.05788716609834	13.4871364946197	26.4491915956996	11.3818722318853	14.5692153310591	4.0427054397899	1.32962934145957	2.05075163314482	16.4754619011813	17.0321276380598	35.7113591376013	25.607422003745	11.320036379047	7.96900299958429	28.7449051667644	20.4781849830031	36.5474366380582	34.6829709515868	54.1973837448041	28.1567108411095	44.8274145182419	24.1378481095279	15.0674204449655	30.2077698587616	21.8110740250605	28.7139455774176	19.811561419634	21.1503135775164	10.250559807914	26.749217501249	5.95476214148801	20.6346359428725	0.477142686733583	1.73748209303904	0.435957211307232	0.308621475252285	0.148075130008868	0.925554854284437	7.59382478691208	0.477603869281258	0.320512820512821	0.593402315567427	0.740179421070296	0.32032801588827	12.3883495323721	0.442389114352417	3.73831502234591	0	0.933305956358613	0.2975836209975	0.193425839654169	0.604580400827867	0.249405256194204	8.02037993168969	0	1.17608461186418	0.569772944297328	0.0474946568511043	0.605920115268385	0.710530055421344	8.34508032724446	0.266581360631265	1.74064403829417	2.44618395303327
ENSAMXG00000027282	0	0	0	0	0	0	0	0	0	0	0	0	0	0	0	0	0	0	0	0	0	0	0	0	0	0	0	0	0	0	0	0	0	0	0	0	0	0	0	0	0	0	0	0	0	0	0	0.0415802144707462	0	0	0	0	0	0	0	0.0853380667514358	0	0	0	0	0	0	0	0	0	0	0	0	0	0	0	0	0	0	0	0	0	0	0	0	0	0	0.0249875062468766	0	0.0120712590564621	0	0	0	0	0	0	0	0	0	0	0	0	0	0	0	0	0.11915400655347	0	0	0	0	0	0.824470277846484	0	0	0	0	0	0	0	0	0	0	0	0	0	0	0.0169465387541922	0	0	0	0	0	0	0	0	0	0	0	0	0	0	0	0	0	0	0	0	0	0	0	0	0	0	0	0	0	0	0	0	0	0	0	0	0	0	0	0
cnga3b	0	0	0	0	0	0	0	0	0	0	0	0	0	0	0	0	0	0	0	0	0	0	0	0	0	0	0	0	0	0	0	0	0	0	0	0	0	0	0	0	0.0159908148759353	0	0	0	0	0	0	0	0	0	0	0	0	0	0	0	0	0.0939672993798158	0	0	0	0	0	0	0	0	0	0	0	0	0	0.0192047689282203	0	0	0	0	0	0	0	0	0	0	0	0	0	0	0	0	0	0	0.047200090624174	0	0	0	0	0	0	0	0	0	0	0	0	0	0	0	0	0	0	0	0	0	0	0	0	0	0	0	0	0	0	0	0	0	0	0	0	0	0	0	0	0	0	0	0	0	0	0	0	0	0	0	0	0	0	0	0	0	0	0	0	0	0	0	0	0	0	0	0	0	0	0	0
ENSAMXG00000015089	0	0.107916774583441	0	0.0843212978734169	0	0	0	0	0	0.0313479623824451	0.132784490771478	0	0	0.0255614574120558	0.0202119025304349	0.0101880718055301	0	0.0164105553596331	0	0	0	0	0	0.162946064852534	0	0	0	0	0	0.0411576833163215	0.13136288998358	0	0	0.299043062200957	0.0711491498761181	0.0425170068027211	0	0	0	0.056295762202152	0.072538136136631	0.0536777067007921	0	0.144053946447971	0	0	0	0	0.0370314137482827	0.0843284085542738	0	0	0.0543228882305381	0.0497512437810945	0.279476695188079	0	0.0135998912008704	0.0858961033675727	0	0	0	0.0895731984152882	0.0590534906518324	0	0	0.146875229492546	0.0320901605149829	0	0.115869484612532	0.0376367153685763	0	0.0108053205398338	0.0322282274152639	0.115808579987714	0	0.0866430997435364	0	0	0	0.0923135885026407	0.0304012629876997	0.171370007345097	0.0450409768179825	0.0483017071231086	0.060171685872188	0.17657368354013	0.11444803867362	0.22142979027791	0.0566044304449861	0.0460770038888991	0.0587793559530848	0	0.242060418280403	0	0.0514448433934013	0.0900316911552866	0.0757101978875021	0	0.0696752436891648	0	0.0779800059264805	0	0	0	0.0691469915145696	0.076833241133444	0.109418767507003	0.230377588868155	0.0189606847250563	0.0641731971828461	0.0311404246308303	0	0	0	0	0.0143562564216051	0	0	0.422297297297297	0.0315425572181988	0.0544071535626622	0	0.00657050945102079	0.129973095569217	0.0478182904961148	0.0435815629788182	0	0	0	0	0	0	0	0.0441706945173166	0	0	0	0.0596089651883643	0.12547366307812	0.267465496950893	0	0.183977349112729	0	0	0.029210555526345	0	0.223979079518115	0	0	0	0	0	0	0	0	0.041818771969677	0.0388048117966628	0.0287216840097769	0	0	0	0	0
dad1	0.45663007499848	0.664981453336228	0.508765325925783	0.757564727879167	0	0.619512093915462	0.457655280556292	0.984946247083222	1.40962951468466	2.74470667950357	2.13050699830325	1.17393221818837	3.34080362167265	1.86728047278719	0.504025374210834	0.314092537526559	0.233579370270018	1.40617385575057	3.13159388933906	3.31558586928989	1.80686892382516	1.59956269749759	2.44071277910743	1.47768766563919	3.87913894377038	2.24729351879454	3.10305397493587	2.59057744574233	2.87207691322571	1.75431621632023	3.13754517959453	2.29278378366303	3.9687187545014	1.31970909546294	0.616687809038595	0.413916173563253	1.11984503733809	1.17008745192233	0.340136054421769	1.04741178459168	1.49830978810126	1.82363893464045	1.77391118056075	1.20843224799952	1.13916602962392	2.23686204698909	0.789622076072453	1.11600995449196	1.23088117337236	1.60098404335585	1.74095469039085	0.807404848557598	1.32118552313626	1.29728746370558	1.16969777671899	1.58227139257769	0.854323436699174	1.45357124025384	1.17406768591586	0.959229205593783	1.05172009905066	1.47494225711853	1.71901463579145	1.70140215133185	0.640014163448283	1.50929590470785	1.04109285710056	1.10430445078034	3.39328297782083	1.42440032622269	0.513162621234669	1.32464808240453	1.27025051649025	0.857796812949273	1.26962363242053	1.06782061716266	1.58879403934895	1.50938887001399	0.907414644528047	1.35384873229375	1.36753914996974	1.12624852671049	1.61466866262806	1.86239109712264	0.740788067867664	1.78434034275646	0.989797391848468	1.05271705157269	1.42222173738232	0.786240672478461	1.3194076623986	0.834223333053087	0.949789233881165	0	1.42209210871611	0.342478459140555	2.63790746276503	1.51101070744482	1.48590558763228	0.641586191679074	0.992101537335912	0.795230414789994	1.99697720866881	1.64933440756164	0.919787319527511	0.945194696273965	0.400609127654679	1.749899791084	1.04754022550647	0.959902870873915	1.53296229775706	1.14747282523248	1.84099478385295	1.18311755938415	2.16051464287456	1.35478060430307	1.30546168085558	1.60048302755678	0.23956533218126	0.855664227642364	1.05014007436227	1.71698549769641	1.002577306096	1.51403242722043	1.00403262471251	1.05383489689684	1.04566965795071	0.461152878172824	1.14338593608021	1.17501300069493	1.13756800787775	1.92063833171236	1.16269344743408	0.234273317772549	0.343805263266837	0.536502929731945	0.797342577842203	0.844162007454911	0.09000009000009	1.55039880739607	0.418036321022413	0.291189387653698	1.5940947362507	1.33605636438849	2.41325749196615	1.62860053753675	0.439760322774009	1.18307410478308	0.516129032258065	0.50022068638913	0.625374760519587	0.495640452817415	1.2922024499302	0	0	0.650573814664153	1.62923010293485	1.18758253199923	1.09803060629562	0.838467425081989	1.0687244547988	0	0
ENSAMXG00000009364	0	0	0	0	0	0	0	0	0	0	0	0	0	0	0	0	0	0	0	0	0	0	0	0	0	0	0	0	0	0	0	0	0	0	0	0	0	0	0	0	0	0	0	0	0	0	0	0	0	0	0	0	0	0	0	0	0	0	0	0	0	0	0	0	0	0	0	0	0	0	0	0	0	0	0	0	0	0	0	0	0	0	0	0	0	0	0	0	0	0	0	0	0	0	0	0	0	0	0	0	0	0	0	0	0	0	0	0	0	0	0	0	0	0	0	0	0	0	0	0	0	0	0	0	0	0	0	0	0	0	0	0	0	0	0	0	0	0	0	0	0	0	0	0	0	0	0	0	0	0	0	0	0	0	0	0	0	0	0	0	0	0	0
ENSAMXG00000026004	0	0	0	0	0	0	0	0	0	0	0	0	0	0	0	0	0	0	0	0	0	0	0	0	0	0	0	0	0	0	0	0	0	0	0	0	0	0	0	0	0	0	0	0	0	0	0	0	0	0	0	0	0	0	0	0	0	0	0	0	0	0	0	0	0	0	0	0	0	0	0	0	0	0	0	0	0	0	0	0	0	0	0	0	0	0	0	0	0	0	0	0	0	0	0	0	0	0	0	0	0	0	0	0	0	0	0	0	0	0	0	0	0	0	0	0	0	0	0	0	0	0	0	0	0	0	0	0	0	0	0	0	0	0	0	0	0	0	0	0	0	0	0	0	0	0	0.183246339242261	0	0	0	0	0	0	0	0	0	0	0	0	0	0	0	0
e4f1	0.238557375679052	0.177078677163005	0.326530612244898	0.145457875298244	0	0.540902664116337	0	0	0	0.261863548548978	0.501759127406883	0.417085327829909	0	0.100068187253122	0.0133818051976347	0	0	0.232282321964373	0.114000565308271	0.246768548153924	0.249904485855197	0.228472387258962	0.116976007703072	0.392015682664034	0.282804534371932	0.279334410561419	0.29772537811123	0.455373406193078	0.111799096991095	0.170376892857195	0.206313787431019	0.303410810757357	0.135988897437569	0.355113636363636	0.486934181237254	0.121292874290297	0.189467751955817	0.348310693138279	0	0.424773193193589	0.235751682601998	0.324603867476473	0.734561128488619	0.221671790692018	0	0.845597893315247	0.783699059561128	0.225325937086911	0.220392322512324	0.52464183934742	0.112696373430703	0	0.506421993568798	0.479180566187976	0.0672829787520353	0.61014909059293	0.111643924239022	0.374504217737163	0.388887567694552	0.956820872290536	0.119645848289064	0.29096920752131	0.096448531497839	0	0.263809851587298	0.573096550663741	0.347723607007004	0.0685659432959649	0.435824290617238	0.317371762442923	1.03114044132811	0.254349791276497	0.332805353385965	0.41281126403573	0.34819553906333	0.310215175170878	0.445648081172086	0.324844074844075	0	0.213223665030006	0.269259751053161	0.373076208299434	0.382638239325161	0.306961186407584	0.352122772049403	0.0798739786804978	0.497085291436705	0.230525322836134	0.162121676252387	0.624662656891842	0.258268991330902	0.42153020966543	0.222103766879886	0	0.213476408497425	0.571292887137149	0.153029783180344	0.406283092699165	0.0887782920062235	0	0.0303491978707003	0	0.588928150765607	0	0.47044049895521	0.713507249550194	0.52586577702242	0.419360244080056	0.337244178893435	0.241442981787339	0.221780424678391	0.522020693888137	0.254809529876417	0.468272752289174	0.716065502650868	0.319162158278367	0.0998420853139362	0.189911103899564	0.253292806484296	0.0315425572181988	0.273263068983316	0.187642430737515	0.131512459846141	0	0	0.202358819962848	0.0487995315244974	0.0581490010001628	0.193217376190409	0.108664799135308	0.0190537162368148	0.253602015839419	0.26858466688251	0.0609092417661172	0.15763422554305	0.179872339322835	0.238413122258249	0.241619093087337	0.0673319058969283	0	0	0.0486048470845367	0	0.622481719365929	0.319407430308215	0	0	0.373322382543445	0	0	0.0241350015446401	0.319715144552211	0.485121714174335	0	0.521566786627028	0.16791036011164	0	0.0841212299453582	0	0.342865826506329	0	0	0
ENSAMXG00000007026	0	0	0	0	0	0	0.267136827483037	0	0	0.015502914547935	0.162048290390536	0	0	0	0	0	0	0.0104184162139458	0.00860805955399922	0	0	0	0	0.0246381275023098	0	0	0	0	0	0	0	0	0	0	0	0	0	0	0	0.0099657179303197	0.0415248574719579	0	0	0.0704088127453192	0	0	0	0.0137286073975228	0.0863766713885914	0	0	0	0	0	0	0	0	0	0	0	0	0	0	0	0.102142959285816	0	0	0	0	0	0	0	0	0.0501627782153087	0.269776250880902	0	0	0	0	0	0.00501138586869367	0	0	0	0.0743218134522482	0	0	0.0299943610601207	0.0418063696184751	0.0957038539942004	0	0	0	0	0	0	0	0	0	0	0	0.0740247242579021	0	0	0	0.0947930394103115	0	0	0	0.0167402400215614	0	0	0	0	0	0	0	0	0	0	0.0289620018535681	0	0	0	0	0	0	0	0	0	0	0.0523450586264657	0	0.0359482058250473	0.133154019254071	0.105914532268186	0	0	0.0660484531452274	0	0.176853423882286	0	0	0	0.0613421666053245	0	0	0	0	0	0	0	0	0	0	0.0414425804743548	0	0.0587506081732917	0	0.0454648783814503	0	0	0
ENSAMXG00000007044	0	0	0	0	0	0	0	0	0	0.0102190974493133	0	0	0	0.199107996177126	0	0	0	0	0	0	0	0.0216018180090036	0	0	0	0	0	0	0.0677897340956173	0	0	0	0	0	0	0	0	0	0	0	0	0	0	0	0	0	0	0.0268745683272462	0	0	0	0	0	0	0	0	0	0	0	0	0	0	0	0	0	0	0	0	0	0	0	0	0	0	0	0	0	0	0	0.00910391941938844	0	0	0	0	0.0143011186334995	0	0	0	0	0	0	0	0	0	0	0	0	0	0	0	0	0	0	0	0	0	0	0	0	0	0	0	0	0	0	0	0	0	0	0	0	0	0	0	0.253742704897234	0	0	0	0	0	0	0	0	0	0	0	0	0	0	0	0	0	0	0	0	0	0	0	0	0	0	0	0	0	0	0	0	0	0	0	0	0	0
COPS6	1.06863006197468	1.50962798689084	1.15744296573292	2.19896923518089	0.203570226968709	0.827100720239649	1.06134681165123	2.0954172929148	1.60718927539232	1.72140487582299	1.74294717547995	2.73683653967843	2.84301235475528	1.53113782166798	0.849791857417576	0.292730453474098	0.405038681194054	1.44769417179633	2.27873873013899	2.56587793725318	1.37056985405715	2.12366103134997	2.19124954610156	1.72868402792634	1.3630951108264	1.57168195540765	0.890819025281856	1.27661798615086	1.6746980168245	2.04052838335563	2.56416176820877	3.54758008796859	1.64212568906704	1.36234440354142	2.31826719605283	3.07500703108272	1.94690767794728	0.906204194095132	4.10017154589163	2.790933353555	2.66105803984715	2.31092432559312	2.5418857752823	1.9878340242496	2.21918142874519	3.59869159257986	1.03059716500673	2.62214650784307	2.47639317649236	2.72713145064326	2.05419047061381	3.70414796042391	3.04155292577742	2.18852526541569	2.95118856433393	3.09825833044409	2.74443353591328	2.49725810648769	2.84954472119861	3.79379940803879	2.67055404965122	2.59605159495164	2.92400551930703	2.97966944390715	3.44404600662947	2.62590434838144	2.83572287779477	1.78278989580187	1.92617051326326	2.12605559640341	4.86253479401082	2.37495770814847	2.26153782063021	2.71270931932296	2.47399118980058	2.9515101563935	2.15050918382634	2.70895515959629	1.17932553312646	2.52845729805072	2.14823562133837	2.23410262868485	2.39262073933327	1.9243259390792	2.11032847170663	1.81600548464953	2.41145009960217	2.3768633151327	2.7272798472269	2.19679431203609	1.61390682194475	2.13035809871128	1.94417096903264	2.32783223740793	2.88722557001507	1.41582967988701	2.38397276555287	2.37448223825976	2.83695299954777	2.49936452091715	3.61650836758962	1.58737650531629	1.00351462943182	2.42844073442387	2.29400852216848	3.46511171650018	2.21759831793977	2.28650381067285	2.18906358993542	3.12632350702325	2.78506477757813	4.4931457286105	1.5890858045436	2.8812664451053	3.58514010167369	2.08265259170006	1.97367784281003	2.92496348581147	1.20825776282964	2.02707115521247	2.47632189921903	2.15475399457829	2.33601988596609	2.31226932735335	3.29312198963749	1.29373297478139	1.91944875985772	2.44891008990334	2.28043417788439	1.36411595505526	2.46981934214493	1.12993732560719	0.177196015044461	0.331847802983242	0.481637932059923	0.976936455437789	0.438373920450013	1.70560283384394	0.360858349403064	0.643845401909918	0.206513121909102	0.491043420374017	0.584873824941743	2.15092665291784	0.847469043782618	0.712855124438904	0.734829960222263	0	0.862515094014145	0.910053236366819	0.89123021062077	0.960138326998722	1.73843255162305	0	1.19510957427489	0.684983935833899	1.12989448784772	1.02705253684248	0.153317797129891	1.40904242637204	0.266581360631265	0	0
mcm7	0	0	0	0.121555705700896	0	0.243273488055272	0	0	0	0.0319652218386396	0	0	0	0	0	0	0	0.112958461754688	0	0	0	0	0.0113346557098328	0.402238193265767	0	0	0	0.330294622803541	0.0580109202729584	0	0	0	0	0.27120850509872	0.263329357873117	0.0402187902187902	0.0302064611620426	0	0	0.150724158212309	0	0.0456198208782847	0	0.04333337666671	0	0	0	0	0.090938151200896	0.0783355267280817	0	0	0.0168762129778078	0	0	0	0.04119622447983	0.0708258094172101	0.0124189662452497	0	0	0.0388783018103449	0	0.317057704502219	0.172702720380792	0	0.113195159774968	0	0	0.0342294606121597	0	0.0566254433439123	0	0.0646968628491205	0	0.298606511962116	0.185096064857661	0	0	0.00399583793520669	0.024274084134329	0.0373454072381623	0.0702097716492219	0.0541448190198595	0	0.0857478498726644	0.0251053798318442	0.0388228899759298	0	0.199188783934047	0	0.0793499650860153	0	0	0.0249370022195235	0.15148541374315	0.17594873893925	0.125495205050566	0	0	0	0	0	0	0.0139804218172871	0	0	0.255388701603841	0.0116030817785204	0.153487499164592	0.0467497253453636	0.0491663839599589	0.343381936271347	0	0	0	0.132903593293624	0	0	0	0	0.21525458247583	0	0	0	0	0	0	0.181336815000181	0	0	0	0	0.0143254777188682	0	0.200032130640065	0.0358667192711883	0.164136339378436	0	0	0	0.143451403515071	0.0914670398521893	0	0	0	0	0	0	0	0.0267316781078249	0.0518763682392123	0	6.19578686493185	0	0.0306850122126349	0	0.0872528393145769	0	0	0	0	0
ENSAMXG00000026960	0	0	0	0	0	0	0	0	0	0	0	0	0	0	0	0	0	0	0	0	0	0	0	0	0	0	0	0	0	0	0	0	0	0	0	0	0	0	0	0	0	0	0	0	0	0	0	0	0	0	0	0	0	0	0	0	0	0	0	0	0	0	0	0	0	0	0	0	0	0	0	0	0	0	0	0	0	0	0	0	0	0	0	0	0	0	0	0	0	0	0	0	0	0	0	0	0	0	0	0	0	0	0	0	0	0	0	0	0	0	0	0	0	0	0	0	0	0	0	0	0	0	0	0	0	0	0	0	0	0	0	0	0	0	0	0	0	0	0	0	0	0	0	0	0	0	0	0	0	0	0	0	0	0	0	0	0	0	0	0	0	0	0
ENSAMXG00000026792	0	0	0	0	0	0	0	0	0	0	0	0	0	0	0	0	0	0	0	0	0	0	0	0	0	0	0	0	0	0	0	0	0	0	0	0	0	0	0	0	0	0	0	0	0	0	0	0	0	0	0	0	0	0	0	0	0	0	0	0	0	0	0	0	0	0	0	0	0	0	0	0	0	0	0	0	0	0	0	0	0	0	0	0	0	0	0	0	0	0	0	0	0	0	0	0	0	0	0	0	0	0	0	0	0	0	0	0	0	0	0	0	0	0	0	0	0	0	0	0	0	0	0	0	0	0	0	0	0	0	0	0	0	0	0	0	0	0	0	0	0	0	0	0	0	0	0	0	0	0	0	0	0	0	0	0	0	0	0	0	0	0	0
ENSAMXG00000027007	0	0	0	0	0	0	0	0	0	0	0	0	0	0	0	0	0	0	0	0	0	0	0	0	0	0	0	0	0	0	0	0	0	0	0	0	0	0	0	0	0	0	0	0	0	0	0	0	0	0	0	0	0	0	0	0	0	0	0	0	0	0	0	0	0	0	0	0	0	0	0	0	0	0	0	0	0	0	0	0	0	0	0	0	0	0	0	0	0	0	0	0	0	0	0	0	0	0	0	0	0	0	0	0	0	0	0	0	0	0	0	0	0	0	0	0	0	0	0	0	0	0	0	0	0	0	0	0	0	0	0	0	0	0	0	0	0	0	0	0	0	0	0	0	0	0	0	0	0	0	0	0	0	0	0	0	0	0	0	0	0	0	0
ENSAMXG00000026703	0	0	0	0	0	0	0	0	0	0	0	0	0	0	0	0	0	0	0	0	0	0	0	0	0	0	0	0	0	0	0	0	0	0	0	0	0	0	0	0	0	0	0	0	0	0	0	0	0	0	0	0	0	0	0	0	0	0	0	0	0	0	0	0	0	0	0	0	0	0	0	0	0	0	0	0	0	0	0	0	0	0	0	0	0	0	0	0	0	0	0	0	0	0	0	0	0	0	0	0	0	0	0	0	0	0	0	0	0	0	0	0	0	0	0	0	0	0	0	0	0	0	0	0	0	0	0	0	0	0	0	0	0	0	0	0	0	0	0	0	0	0	0	0	0	0	0	0	0	0	0	0	0	0	0	0	0	0	0	0	0	0	0
stag3	0	0	0	0	0	0	0	0	0	0	0	0	0	0	0	0	0	0	0	0	0	0	0	0.0226680267482716	0	0	0	0	0	0	0	0	0	0	0	0.0402187902187902	0	0	0	0	0	0	0	0	0	0	0	0	0.014489897643363	0	0	0	0	0	0	0	0	0	0	0	0	0.0231240605850387	0	0	0	0	0.0493247442512011	0	0	0	0	0.00636429882928723	0	0	0	0	0	0	0	0.00753752178343795	0.0174173753201544	0.0251139722052534	0	0	0.0248759931740275	0	0	0	0	0	0	0	0	0	0.0298091304134674	0	0	0	0	0	0	0	0	0	0.00864906754402808	0	0	0	0.0106673493770268	0	0	0	0	0	0	0	0	0	0	0	0.0173437673437673	0	0	0	0	0	0	0	0	0	0	0	0	0.023097942204329	0	0	0	0	0	0	0	0	0	0	0	0	0	0	0	0	0	0	0	0	0	0	0	0	0	0	0	0	0
ENSAMXG00000009759	0	0	0	0	0	0	0	0	0	0	0	0	0	0	0	0	0	0	0	0	0	0	0	0	0	0	0	0	0	0	0	0	0	0	0	0	0	0	0	0	0	0	0	0	0	0	0	0	0	0	0.131592799242025	0	0	0	0	0	0	0	0	0	0	0	0	0	0	0	0	0	0	0	0	0	0	0	0	0	0	0	0	0	0	0	0	0	0	0	0	0	0	0	0	0	0	0	0	0	0	0	0	0	0	0	0	0	0	0	0	0	0	0	0	0	0	0	0	0	0	0	0	0	0	0	0	0	0	0	0	0	0	0	0	0	0	0	0	0	0	0	0	0	0	0	0	0	0	0	0	0	0	0	0	0	0	0	0	0	0	0	0	0	0	0	0
cart2	0.4072266749401	0	0.255754475703325	4.17638112629459	0.201688472494696	0	0	0.461723150798781	0.203624516391774	0.230439274966292	0	0	0	0.0838733932141396	0.0180925441089842	0.0520890937299542	0	0.160917129299309	0.226389631290899	0.126759153715898	0.323735247309517	2.07024605196061	0.107783405361081	0.289314865043019	0.0605939418176971	0	0	0	0.167191335556787	0.533839120468089	0	0.0581632059559123	0	0	0.0290469689487902	0.283033614164839	0.0739441052775799	0	0.538189606016276	0.164990702361883	0.190120435721659	0.289786912652277	0.41531198569306	1.67165728159519	0.173178165696869	0.186612424655234	0.173358296928091	0.61312150614544	1.5787297990577	0.447407742631835	0.131592799242025	0	0.847384496449962	5.03771520485414	0.104716427913211	17.1622343869294	4.8829159879079	1.23256301868599	4.55919496195734	5.59014598216419	0	5.06120895165175	64.8419388190306	0	4.78569865156519	0.277469478357381	37.7706584336647	9.5497248745768	0.173804226918799	1.64561813255973	4.11808784423568	1.47258366312591	0	0.319663657599256	0.168020956059483	1.94241003248848	1.28015446280683	0.294047874701853	0.608716824933041	4.30324143482177	3.20015586398336	5.12509689646732	0.30185658219269	2.74578009057996	0.626954103362673	2.98744046195836	0.175677668835091	23.3041502156858	5.57642328404655	0.375868560266065	20.5017059672552	0.0979363619771563	0	0	14.5403281016545	8.00931107190879	1.26180617720041	1.15530200680529	4.87882242716923	0	1.88602222829389	0.166046613593137	0.808749149568518	0	0.199315112396584	0.0666027280477409	0.365497076023392	24.3294220413608	2.24003000243661	6.55453123294766	3.46063698478779	14.1991693497396	0.233040479131225	17.4079486745512	0	3.75068675088944	3.60672688292179	3.31200846968993	0	0.189941381391447	1.57985591097888	0.112521744897844	0.473329027190162	0.132895663614496	14.5406885101922	67.4890289631882	40.5391160312318	31.9170424696597	11.6194050107131	0.0589970590836992	1.96588112284412	0.0898335847872093	0.072112611053421	0.150597295654219	0	0.0602533048937734	0	0.52954790490473	0.0988914271021845	0.11863522042424	0	0.0385009278723617	0	0.983132949714171	0.052578999947421	0	0.0793556322660001	0	0.837871805613741	0	0.352706043681317	0	2.51483742932294	0	0.561167227833894	0.201974978957573	0.2	0.105390013864173	0	1.6735218875878	0.629485396001324	0	0
ENSAMXG00000001731	0	0	0	0	0	0	0	0	0	0.038586201574317	0	0	0	0	0	0	0	0	0	0	0	0	0	0	0	0	0	0	0	0.0531818713636895	0	0	0	0	0	0	0	0	0	0.025270280642314	0.0436789409149725	0.128772110362452	0	0	0	0	0	0	0.0193303577469308	0	0	0	0.0282885431400283	0	0.0539164941338854	0	0.0156794862145957	0	0	0.0883447973361208	0	0.0231240605850387	0	0	0.0856098417074027	0	0.0484076309789475	0	0	0.0131905587256865	0	0	0	0	0	0	0	0.259174787476674	0	0.0936257071956915	0.0249194660794138	0.00625986711554087	0.0233130975646472	0	0	0	0.0110895849944608	0	0	0	0	0	0	0	0.00488663973150847	0	0	0.118347298154454	0.104150393167734	0	0	0.0986777185711466	0	0	0.0263647028154089	0	0	0	0	0	0	0	0	0	0	0.00994820962071456	0	0.0216650923366235	0	0	0.0532649138927542	0	0.0118529756895469	0	0	0	0	0	0	0	0	0.0835561497326203	0	0	0	0	0	0	0	0	0	0	0	0.117528147991444	0	0	0	0	0	0	0	0	0	0	0	0	0	0	0	0	0	0	0
tnrc5	0.218184447272676	0.68248038154637	1.27140947538094	1.36084576143479	0	0.0637360816331733	0.428660226978299	0	0	0.226567398637621	0	0.253023938926203	0.493973523019166	0.889999488551558	0.445877750963362	0.072553745196383	0.554384224481615	0.373653975879479	0.554445830895751	0.683758105620216	0.668436613879453	1.1741034148631	0.127202074463738	0.658418354054988	0.74312757793582	0	0.612235859809873	0.898957209636821	0.901937316166935	0.540929403358794	1.16893986387697	3.67926392732637	0.699012557292425	0.112288896873877	0.18190994233876	0.18781602661777	0.649882329382161	1.80659570356812	0.0846711373027162	2.40799225876284	2.74605291668459	2.02144484010537	1.65460375743671	1.47370953115465	3.66764723392947	1.32121005256655	3.04929296663749	1.52460517733818	2.47509826531668	1.56691382541699	1.19109376678519	1.46386921872444	2.07861975569318	1.39860966322507	1.17026640118424	1.7618077261741	1.17560773932803	1.75394315268016	1.37706490446531	1.54683999968621	1.24627456488983	2.02351498962508	1.80943154658025	0.180554301706238	2.15421258286186	1.28239290163572	1.3308879550568	0.946721562462772	1.05594897391368	1.21510543378197	2.10141207711957	0.518644489065574	0.682838025168256	0.259968611623837	0.162320250095208	1.2083234031509	0.792794357688663	0.45977712999536	0.842950084938121	1.68978242473262	1.7542489491834	2.1526270899908	1.46093298437826	1.28370806761377	1.36868218391655	1.02195394188375	2.50450446837794	1.53438659308994	1.76932029385248	3.60515804298271	2.06616582848779	1.76150140978352	0.734535139459998	2.88646422769052	2.19612567560518	1.15445138173429	0.726587579279358	1.36783297672161	1.649100701041	2.19418700932187	2.52886473566625	1.94980573282611	0.486603491035265	1.66327390764476	2.62484690513166	2.08806469890851	1.45636396717927	3.4101884227401	1.58274993034234	1.23533961838569	1.28331636554425	1.61079790909407	0.61814585167213	1.597457487023	1.12666538969055	1.4799562578416	0.943279634349619	1.00643436294953	1.45177408443429	2.94257193244818	1.70078123126577	1.54200664923265	2.07788316912273	1.20851027483064	1.24687850450686	1.39255671044299	1.05572917678802	1.4390994042513	2.56440693942296	0.482252925771057	0.459285002114569	0.93887381266071	1.12736820277572	0.266725689066451	1.20756029270765	0.167626645572381	0.406105605837952	1.32862574925082	0.166620411701094	0.932361813324364	0.842411868732029	1.34005127183745	1.86588713501747	1.72471592315437	1.48085302324847	1.15903748925304	0.490765862660725	0.996412913511359	1.47646760880315	2.2043779103129	1.67768119673086	0.606742519387745	2.05255063915846	0	0.391006842619746	1.42149636874709	2.11888276449563	1.11504340714646	2.03948119961355	1.59573871347652	0.337915024520004	0	3.72023809523809
ENSAMXG00000012667	0.125382416369928	0	0	0	0	0.170259134402561	0	0	0	0	0	0	0	0.0549004106550717	0	0	0	0.00571162572858926	0	0	0	0.059070234508831	0	0	0	0	0	0.332667997338656	0	0	0	0	0	0	0	0	0	0	0	0.399161534836722	0.271438531908605	0.46662872863938	0.477121393491412	0.224161004643876	0.649341819262212	0	0	0.156683513721732	0.030713163708004	0	0	0	0.0446889030752926	0	0.0672829787520353	0	0.0124150191936197	0.0416007987353357	0.20341767478764	0.232359296073045	0	0.0219612103895378	0.0305511426127337	0	0.264734999403373	0	0.0271196736960861	0	0	0	0	0.0596477739944056	0.096135609428824	0.0921327817650798	0	0.117938454588237	0	0.158147773279352	0	0.0869517406252939	0.0792351324497306	0.0581635556722928	0.171340551746304	0.121072365306645	0	0.0874148797608329	0.0132995524700594	0.0601035125847529	0.12659382798329	0.0618895439849838	0.0139561108226848	0.1185118881141	0.21418779986292	0	0.0619162940586082	0.221370836699168	0.0105085508077923	0.430500030977574	0.139507571382055	0.21165208319479	0.033471907028431	0.08110300081103	0	0	0.0186691652090621	0	0	0	0.0479901599299011	0.0421159842464862	0	0.0651283353848759	0	0	0	0.111524499539559	0.0259655955858488	0	0	0.145093426529754	0.121388069929663	0	0.0139889682995989	0	0	0.0152795534420397	0.10360100159467	0	0.0345616545355259	0.137256932126796	0.127072298209072	0	0.0565738854944558	0	0	0	0	0.0443229465518284	0	0	0	0.0569352873523953	0	0	0	0	0	0	0	0	0	0	0	0	0	0	0	0	0	0	0	0	0
ENSAMXG00000028352	0	0	0	0	0	0	0	0	0	0	0	0	0	0	0	0	0	0.0133611244722356	0	0	0	0	0	0	0	0	0	0	0	0	0	0	0	0	0	0	0	0	0	0.0148565451995531	0	0.0523499911005015	0.111114814938276	0	0	0.14935850522008	0.288417166589755	0.0385236207580678	0	0	0	0	0	0.0417710944026733	0	0	0	0	0	0	0	0	0	0	0.0167143024285881	0	0	0	0	0.0295634075966132	0	0	0	0	0	0	0	0	0	0	0.0299779801638925	0.00874234389233629	0.0173047804455981	0.00555680583686885	0.0120712590564621	0	0.0191065065549456	0.0323185314459311	0	0	0.0194215485965989	0	0	0	0.0198373221888623	0	0	0.0612196328570283	0.0595046830185536	0	0	0	0	0	0.0114307898569315	0.060743008479724	0	0	0	0.0861523877022164	0	0	0	0	0	0.0245016267244753	0.0232045480914259	0.0115633003971994	0	0	0.00518629159405859	0	0	0	0	0	0	0	0	0	0	0	0.0283852215182687	0	0	0	0	0	0	0	0	0	0	0	0	0	0	0	0	0	0	0	0	0	0	0	0	0	0	0	0	0	0
ENSAMXG00000005597	0	0	0	0	0	0	0	0	0	0	0	0	0	0	0	0	0	0	0	0	0	0	0	0	0	0	0	0	0	0	0	0	0	0	0	0	0	0	0	0	0	0.0160607739686975	0	0	0	0	0	0	0	0	0	0	0	0	0	0	0	0	0	0	0	0	0	0	0	0	0	0	0	0	0	0	0	0	0	0	0	0.127694350801921	0	0	0	0	0	0	0	0	0	0	0	0	0	0	0	0	0	0	0	0	0	0	0	0	0	0	0	0	0	0	0	0	0	0	0	0	0	0	0	0.0119101640148686	0	0	0	0	0	0	0	0	0	0	0	0	0	0	0	0	0	0	0	0	0	0	0	0	0	0	0	0	0	0	0	0	0	0	0	0	0	0	0	0	0	0	0	0	0
ENSAMXG00000028386	0.0956370383121976	0.611264257594877	0	0.214356576671104	0	0	0	0.0415391069922779	0	0.355763227340394	0.612587349487992	0.274996867965381	0	0.218713299140963	0.143984539472523	0.0774192806045032	0	0.212747586749885	0.712725983874005	0.491183355102914	0.230054199021333	0.280022172017975	0.188460087159008	0.330210033877057	0.210314129778184	0.215390202247706	0.867378721807782	0	0.117423215159316	0.263564823099606	0.52514816190746	0.508873850179007	0.0548859470021296	1.62273397895849	0.524671772095506	0.405478128688939	0.200547160721021	0.568878473676075	0	0.508733853728445	0.612868691963822	0.628286965511122	0.449737480926516	0.34430081727035	0.582829934167529	1.80804528490967	0.386308093304311	0.326748831383941	0.324418626280947	0.359143624917129	0.57917151220329	0.916541089527899	0.36629933974176	0.368545584077492	0.49897748159616	0.430841670356815	0.418037431992448	0.416131903026297	0.379971414960983	0.574477863882831	0.0397487876619763	0.447712651250548	0.299914444538816	0.865847101238265	0.302171843747062	0	0.348997084797128	0.393786779422702	0.304223132443344	0.380157623985984	0.409165302782324	0.495134895027408	0.338644062926972	0.605787870952147	0.0610590074247753	0.364876213507752	0.176912870411322	0.237172899043403	0	0.48998642402851	0.364966945238643	0.354977868277175	0.612600072267399	0.321015108810984	0.285700555386662	0.438168577177512	0.719382595515494	0.619336603791658	0.224314956788677	0.373442088503338	0.243174131529719	0.511452377300375	0.319919228724719	0.906782734856729	0.430470349635282	0.354482185496226	0.239267527379574	0.319977382497087	0.134122449198431	0.483566981197705	0.415944469328993	0.718157812907368	0.0299329501915709	1.40581531090071	0.552588725280034	0.727679391333487	1.06840794370993	0.507936238873333	0.352993069208381	0.304862562869764	0.275174141253248	0.804104308029069	0	0.694591186282655	0	0.300617114644908	0.443225984199719	0.310621972526056	1.08298335864947	0.804265013102881	0.364332843305989	0.453771990760319	0.253999955288467	0.30271906010286	0.233632720259238	0.453281227187123	0.473902365767264	0.27406782207148	0.451558512368785	0	0.0847037539208266	0	0.294247400754333	0.0513463666137967	0.138167348292252	0.125028669765784	0	0.219863338166855	0.296180919355213	0.400641025641026	0.160010240655402	0.321980997651432	0.147030714716304	0.344565387762308	0.395456070945687	0.404923874311629	0.104327504903393	0	0	0	0.369192747203138	0.327090353704581	0.214122794767956	0	0.695023630803447	0.13123962905914	0	0.139773016757659	0.584385226741468	0.143618100019453	0	0	0
ENSAMXG00000027094	0	0	0	0	0	0	0	0	0	0	0	0	0	0	0	0	0	0	0	0	0	0	0	0	0	0	0	0	0	0	0	0	0	0	0	0	0	0	0	0	0	0	0	0	0	0	0	0	0	0	0	0	0	0	0	0	0	0	0	0	0	0	0	0	0	0	0	0	0	0	0	0	0	0	0	0	0	0	0	0	0	0	0	0	0	0	0	0	0	0	0	0	0	0	0	0	0	0	0	0	0	0	0	0	0	0	0	0	0	0	0	0	0	0	0	0	0	0	0	0	0	0	0	0	0	0	0	0	0	0	0	0	0	0	0	0	0	0	0	0	0	0	0	0	0	0	0	0	0	0	0	0	0	0	0	0	0	0	0	0	0	0	0
ENSAMXG00000010516	0	0	0	0	0	0	0	0	0	0	0	0	0	0	0	0	0	0	0	0	0	0	0	0	0	0	0	0	0	0	0	0	0	0	0	0	0	0	0	0	0	0	0	0	0	0	0	0	0	0	0	0	0	0	0	0	0	0	0	0	0	0	0	0	0	0	0	0	0	0	0	0	0	0	0	0	0	0	0	0	0	0	0	0	0	0	0	0	0	0	0	0	0	0	0	0	0	0	0	0	0	0	0	0	0	0	0	0	0	0	0	0	0	0	0	0	0	0	0	0	0	0	0	0	0	0	0	0	0	0	0	0	0	0	0	0	0	0	0	0	0	0	0	0	0	0	0	0	0	0	0	0	0	0	0	0	0	0	0	0	0	0	0
scn1ba	0	0	0	0	0	0	0	0	0	0	0	0	0	0	0	0	0	0	0	0	0	0	0	0	0	0	0	0	0	0	0	0	0	0	0	0	0	0	0	0.0113635330587904	0.0155283602206891	0	0.0439317125460185	0	0	0	0	0	0.0109667761516486	0	0	0	0	0	0	0.111977067096659	0	0	0	0	0	0.0610311348947594	0	0	0	0	0	0	0	0	0	0.00750598602385402	0	0	0	0	0	0	0	0	0.00854676748433591	0	0	0	0	0.0142884699191987	0	0	0	0	0	0	0	0	0.00587441901995893	0	0	0.0778216172888505	0	0	0	0	0	0	0	0	0	0	0.0253935415629666	0	0	0	0	0	0	0	0	0	0	0	0	0	0	0	0	0	0	0	0	0	0	0	0	0	0	0	0	0	0	0	0	0	0	0	0	0	0	0	0	0	0	0	0	0	0	0	0	0	0	0	0	0	0
ENSAMXG00000020068	0	0	0	0	0	0	0	0	0	0	0	0	0	0	0	0	0	0	0	0	0	0	0	0	0	0	0	0	0	0	0	0	0	0	0	0	0	0	0	0	0	0	0	0	0	0	0	0	0	0	0	0	0	0	0	0	0	0	0	0	0	0	0	0	0	0	0	0	0	0	0	0	0	0	0	0	0	0	0	0	0	0	0	0	0	0	0	0	0	0	0	0	0	0	0	0	0	0	0	0	0	0	0	0	0	0	0	0	0	0	0	0	0	0	0	0	0	0	0	0	0	0	0	0	0	0	0	0	0	0	0	0	0	0	0	0	0	0	0	0	0	0	0	0	0	0	0	0	0	0	0	0	0	0	0	0	0	0	0	0	0	0	0
ptger2a	0.0602025212815913	0	0	0	0	0	0	0	0	0	0	0	0	0	0	0	0	0	0	0	0	0	0	0	0	0	0	0	0	0	0	0	0	0	0	0	0	0	0	0	0	0	0	0	0	0	0	0	0	0	0	0	0	0	0	0	0.0129891722260324	0	0	0	0	0	0	0	0	0	0	0	0	0	0	0.0182089660949051	0	0	0	0	0	0	0	0	0.00880232186276355	0.00882272239215766	0	0.00792871137032711	0	0	0	0	0	0	0	0	0	0	0	0	0	0	0	0	0	0	0.0832085205525046	0	0	0	0	0	0	0	0	0	0	0	0	0.0073710327259111	0.0571069613385872	0	0	0	0	0	0	0	0	0	0	0	0	0	0	0	0	0	0	0	0	0	0	0	0	0	0	0	0	0	0	0	0	0	0	0	0	0	0	0	0	0	0	0	0	0	0
ENSAMXG00000002350	0	0	0	0	0	0	0	0	0	0	0	0	0	0	0	0	0	0	0	0	0	0	0	0	0	0	0	0	0	0	0	0	0	0	0	0	0	0	0	0	0	0	0	0	0	0	0	0	0	0	0	0	0	0	0	0	0	0	0	0	0	0	0	0	0	0	0	0	0	0	0	0	0	0	0	0	0	0	0	0	0	0	0	0	0	0	0	0	0	0	0	0	0	0	0	0	0	0	0	0	0	0	0	0	0	0	0	0	0	0	0	0	0	0	0	0	0	0	0	0	0	0	0	0	0	0	0	0	0	0	0	0	0	0	0	0	0	0	0	0	0	0	0	0	0	0	0	0	0	0	0	0	0	0	0	0	0	0	0	0	0	0	0
ENSAMXG00000002351	0	0	0	0	0	0	0	0	0	0	0	0	0	0	0	0	0	0	0	0	0	0	0	0	0	0	0	0	0	0	0	0	0	0	0	0	0	0	0	0	0	0	0	0	0	0	0	0	0	0	0	0	0	0	0	0	0	0	0	0	0	0	0	0	0	0	0	0	0	0	0	0	0	0	0	0	0	0	0	0	0	0	0	0	0	0	0	0	0	0	0	0	0	0	0	0	0	0	0	0	0	0	0	0	0	0	0	0	0	0	0	0	0	0	0	0	0	0	0	0	0	0	0	0	0	0	0	0	0	0	0	0	0	0	0	0	0	0	0	0	0	0	0	0	0	0	0	0	0	0	0	0	0	0	0	0	0	0	0	0	0	0	0
jade2	0	0.118367008747322	0	0.0407095636881131	0	0	0	0	0	0	0	0.29707970648525	0	0	0	0	0	0.00175529317433186	0.0340954781145756	0.07627765064836	0.0580214679431389	0.0745462000074546	0	0	0	0	0	1.28899200824955	0	0.0203809193832734	0.034328281354594	0	0	0	0	0	0.0360300634849719	0	0	0	0	0	0	0	0	0	0	0.0651627384366915	0.0792682253467439	0	0	0	0.0445732114998886	0	0	0	0.0593470546183734	0	0.0113316758868736	0	0	0.0864827466920349	0.0837485867425987	0.245941957697983	0.0343505681583973	0	0	0	0	0.0290699364531189	0	0.0128533878316977	0.103124448151023	0	0	0	0	0.114879147137212	0	0.0309172912290319	0.0198940600134342	0.0478393363727258	0	0.0377479568918332	0.0282840624964645	0	0	0	0	0	0	0	0	0	0.00845122796342309	0	0	0.0689859751512518	0	0.0541181182047938	0	0	0	0.841325929665152	0.0102108020074437	0	0	0	0.0361369554638641	0	0	0	0	0	0	0	0	0	0.163934426229508	0.0617940035098994	0	0	0.013445052758387	0	0	0.00881703592413117	0	0	0	0	0	0	0	0	0	0	0	0.0495147553971083	0	0	0	0	0	0	0	0	0	0	0	0	0.063720242646684	0	0	0	0	0	0	0.0390525843047664	0	0	0	0	0
sar1b	0	0	0	0	0	0	0	0	0	0	0	0	0	0	0	0	0	0.00963377215165484	0	0	0	0	0	0	0	0	0	0	0	0	0.0528471396485665	0	0	0	0	0	0	0	0	0	0	0.0668838161230127	0	0	0	0	0	0	0	0	0	0	0	0	0	0	0	0	0	0	0	0	0	0	0	0	0	0	0	0	0	0	0	0	0	0	0	0	0	0	0.00398030386435761	0.0150908544894538	0	0	0	0	0	0	0	0	0	0	0	0	0	0	0	0	0	0	0	0	0	0	0	0	0	0	0	0	0	0	0	0	0	0.0262807034435472	0	0	0	0	0	0	0	0	0	0	0	0	0	0	0	0	0	0	0	0	0	0	0	0	0	0	0	0	0	0	0	0	0	0	0	0	0	0	0	0.029515414797244	0	0	0	0	0	0	0
SEC24A	0	0	0	0	0	0	0	0	0	0	0.066997186118183	0	0	0	0	0	0	0.0196360024376746	0.0207567926603981	0	0	0	0	0	0	0	0	0	0.0200845559806787	0	0	0	0	0	0	0.0328256302521008	0	0	0	0	0	0	0	0	0	0	0	0	0	0	0	0	0	0	0	0	0	0.0307493619507395	0	0	0	0	0	0	0	0	0	0	0	0	0	0	0	0	0	0	0	0	0	0.0146281808979363	0	0	0	0	0.0240823423449458	0	0.017525019703277	0	0	0	0.00902159047031355	0	0	0	0.00806391783835393	0	0	0	0	0	0	0	0	0	0.00742658449893577	0	0.0882768361581921	0	0	0.0249717818864683	0	0	0	0	0	0.00422738423413959	0	0	0	0	0	0	0	0	0	0	0	0.0581490010001628	0	0.0208803140399232	0	0.0856164383561644	0	0	0	0	0.21573111274108	0	0	0	0	0.013430029546065	0	0	0	0	0	0	0	0	0	0	0	0	0	0	0	0.0348394424295634	0	0	0	0	0
opn1mw1	0	0	0	0	0	0	0	0	0	0	0	0	0	0	0	0	0	0	0	0	0	0	0	0	0	0	0	0	0	0	0	0	0	0	0	0	0	0	0	0	0	0	0	0	0	0	0	0	0	0	0	0	0	0	0	0	0	0	0	0	0	0	0	0	0	0	0	0	0	0	0	0	0	0	0	0	0	0	0	0	0	0	0	0	0	0	0	0	0	0	0	0	0	0	0	0	0	0	0	0	0	0	0	0	0	0	0	0	0	0	0	0	0	0	0	0	0	0	0	0	0	0	0	0	0	0	0	0	0	0	0	0	0	0	0	0	0	0	0	0	0	0	0	0	0	0	0	0	0	0	0	0	0	0	0	0	0	0	0	0	0	0	0
msh5	0	0	0	0	0	0	0	0	0	0	0	0	0	0	0	0	0	0	0	0	0	0	0	0	0	0	0	0	0	0	0	0	0	0	0	0	0	0	0	0	0	0	0	0	0	0	0	0	0	0	0	0	0	0	0	0	0	0	0	0	0	0	0	0	0	0	0	0	0	0	0	0	0	0	0	0	0	0	0	0	0	0	0	0	0	0	0	0	0	0	0	0	0	0	0	0	0	0	0	0	0	0	0	0	0	0	0	0	0	0	0	0	0	0	0	0	0	0	0	0	0	0	0	0	0	0	0	0	0	0	0	0	0	0	0	0	0	0	0	0	0	0	0	0	0	0	0	0	0	0	0	0	0	0	0	0	0	0	0	0	0	0	0
ccdc105	0	0	0	0	0	0	0	0	0	0	0	0	0	0	0	0	0	0	0	0	0	0	0	0	0	0	0	0	0	0	0	0	0	0	0	0	0	0	0	0.0072559673075137	0	0	0	0	0	0	0	0	0	0	0	0	0	0	0	0	0	0	0	0	0	0	0	0	0	0	0	0	0	0	0	0	0	0	0	0	0	0	0	0.00595616737306812	0	0	0	0	0	0	0	0	0	0	0	0	0	0	0	0	0	0	0	0	0	0	0	0	0	0	0	0	0	0	0	0	0	0	0	0	0	0	0	0	0	0	0	0	0	0	0	0	0	0	0	0	0	0	0	0	0	0	0	0	0	0	0.102271448879616	0	0	0	0	0	0	0	0	0	0	0	0	0	0	0	0	0	0	0	0
tbc1d7	0.414196392285236	0.689567706114433	1.09098430917907	0.817063723142785	0.232837648020006	0.108007690147538	1.00293587786078	1.2503377654	0	0.646636788214089	1.0097115787004	0.81264840911426	1.32965406740623	0.402921104593047	0.341897180626747	0.0947434641871699	0	0.845773396999771	0.723059174292948	0.644894128853819	0.833419453404068	0.427182944407601	0.680503113874378	0.591630635609552	0.574328014900408	0.418456131342862	0	0.332667997338656	0.815359210746729	1.27397072255839	1.35834657354601	0.610851333397777	0.946867539954042	0.737054187751088	0.99648185349669	0.723508577987604	0.500400166394191	1.0009932433589	0.651598076653173	0.874861335339734	1.18511624213275	0.775609339334263	1.41389628197595	1.1631264930516	1.62130249055233	1.02185636371466	1.94019088057306	0.914016652410375	1.38738296591589	0.81010116967921	0.843365118459986	0	1.26787609263478	0.81490267889069	1.4232688757575	0.880912208981071	0.916570801605509	1.43118293764722	1.12163073596719	1.12639742795476	1.403843585935	0.745294149616575	1.20039096527569	1.4778449458286	0.976419220279946	1.07795257967078	0.677776378490015	0.342336790934922	1.13270873478625	0.696059590053286	0.814663863262434	0.705866364830606	0.970831906498909	1.22286423498709	1.21274154618099	1.00898998960971	0.978764019580179	0.395773661821662	1.25293872526384	1.2067561793831	0.816148990843843	0.857144107199688	1.01449642967036	1.0545589922967	0.841719440870268	0.694854281053235	0.992715992994179	0.908247629933968	1.17983056448136	0.437194271842808	0.621746506295689	0.920178058755254	0.660305616234204	0.292295101134105	1.03444643397068	1.48220376596284	0.537604103110826	0.719038937400212	0.929431962206385	0.826706396747487	1.15632719558196	1.49553765637271	0.74335865600755	0.760613657357697	1.08280288185354	1.45888537196264	0.897475487345708	0.799335162668761	0.956951903195834	1.07083837280789	0.833397395131112	1.07403520245556	0.490424599548735	0.562283782107616	1.49264166986888	1.01637159332091	0.711809311299562	0.822538819976369	1.6890969091675	1.20687539497836	0.774164810019504	0.820091686775017	0.806965965285208	0.362393676900226	1.22295340464743	0.412427759578406	0.611055543977226	1.0634685908438	0.631479732495248	0.616087485354861	0.632279689712674	0.301049051405264	0.48058071782994	0.169314298184839	0.179536436919873	0.432394141469055	0	0.574959856494132	0.51782120460568	0	0.389162065841586	0.647978367721545	0.426803243704652	0.687404196778044	0.495901891617212	1.11043641712637	0.233515901308209	1.64625862221469	0.2975836209975	0.602516435174045	0.982248435335311	1.43590186489724	0.909740978003771	0	0	0.464418241291193	0.719523796901202	0.816806796281221	1.06112054329372	1.32268200454577	0.939146094195677	1.10926234054354	3.23462372930938
ENSAMXG00000002780	0	0	0	0	0	0	0	0	0	0	0	0	0	0	0	0	0	0	0	0	0	0	0	0	0	0	0	0	0	0	0	0	0	0	0	0	0	0	0	0	0	0	0	0	0	0	0	0	0	0	0	0	0	0	0	0	0	0	0	0	0	0	0	0	0	0	0	0	0	0	0	0	0	0	0	0	0	0	0	0	0	0	0	0	0	0	0	0	0	0	0	0	0	0	0	0	0	0	0	0	0	0	0	0	0	0	0	0	0	0	0	0	0	0	0	0	0	0	0	0	0	0	0	0	0	0	0	0	0	0	0	0	0	0	0	0	0	0	0	0	0	0	0	0	0	0	0	0	0	0	0	0	0	0	0	0	0	0	0	0	0	0	0
lratb.1	0	0	0	0	0	0	0	0	0	0	0	0	0	0	0	0	0	0.0880364672497144	0.471231755858916	0	0.150266776785831	0.0776403543505773	0.060833208767739	0	0.0631313131313131	0	0.779520927590732	0.4412673197423	0.0453821185605241	0.187102600303462	0	0	0	0	0	0	0	0	0	0	0.0906708737952108	0.0427825789338581	0	0	0	0	0	0	0	0	0	0	0.0177242112725984	0	0	0	0.0769876807910757	0	0	0	0	0	0	0	0	0	0	0	0	0	0	0	0	0	0	0	0	0	0	0.0248939517654791	0.00380627433874547	0	0	0.0160511840155889	0	0	0.023604167551823	0	0	0	0	0	0	0	0.0587326327756197	0.03363198536336	0	0	0	0	0	0	0	0.153974070766483	0	0	0	0	0	0	0	0	0	0	0	0.00788472531588181	0	0	0.175808720112518	0	0	0	0	0	0	0	0	0	0	0	0	0	0.171467764060357	0	0	0	0	0	0	0	0	0	0	0	0	0	0	0	0	0	0	0	0	0	0	0	0	0	0	0	0	0	0
ENSAMXG00000028438	0	0	0	0	0	0	0	0	0	0	0	0	0	0	0	0.0184170202734559	0	0.00368105433936012	0	0	0	0	0	0	0	0	0	0	0.0724952878062926	0	0.078280950330737	0	0	0	0	0	0	0	0	0	0	0	0	0	0	0	0	0	0.0354101379224872	0	0	0	0	0	0	0	0	0	0	0	0	0	0	0	0	0	0	0	0	0	0	0	0	0	0	0	0	0	0	0	0	0	0	0	0	0	0	0	0	0	0	0	0	0	0	0	0	0	0	0	0	0	0	0	0	0	0.0918577307466196	0	0	0	0	0	0	0	0	0	0	0.051811592325667	0	0	0	0	0	0	0	0	0	0	0	0	0	0	0	0	0	0	0	0	0	0	0	0	0	0	0	0	0	0	0	0	0	0	0	0	0	0	0	0	0	0	0	0	0
rasd4	0	0	0	0.214182506133868	0	0	0	0	0	0.0211810556638143	0	0.297805175853956	0	0	0	0	0	0.010992502014376	0	0	0	0.153638887947573	0	0	0	0	0	0	0	0	0	0	0	0	0	0	0.573791895927699	0	0	0.226372155904832	0.158368561703052	0.00738069475955911	0.120964327619785	0.0874424455733521	0	0.111625830217112	1.81374551932614	0.146161854003562	0.0403482864082762	0	0	0	0.0258564964447317	0.0881684974839119	0	0	0.274738769798309	0.0305894588724726	0.0510984269314401	0	0	0.255522773579692	0.232966450637096	0	0.153970542535198	0	0.380753148172843	0	0	0.535218996233227	0	0.0172099265497601	0	0	0	0.0776440229400728	0	0	0	0.138343115804678	0.247744692457455	0.569780564602295	0.143123668151524	0.0305211175612406	0.156279444075221	0.0841842263474052	1.22586814700375	0.0787392762701405	0.182961088060093	4.15931363858578	0.0493083517969884	0.476281012146172	0	0	0.928410787140018	0	0.0628788450413743	0.508368962253544	0	0	0.145034161891537	0.410450071848418	0	0	5.13733332505415	1.14227170204773	5.18136991617583	0.325384933688989	0.123721179706195	0.08882911656594	0.221243843963027	0.168753709448582	0	0.219293436547444	0	0.149762423992085	0.575539552277842	0.100439531194877	0	0	0.364036425973422	0.0201946766832263	0.186735046604033	0	0.0766195456460943	0.0141717330612361	0.0229200370906143	0.0979902205759865	0	0	0.103275494548888	0	0.0283852215182687	0	0	0	0	0.174940817581765	0	0	0	0	0.0800820039720674	0.277973688174288	0	0.243700346054491	0	0	0	0	0	0	0.147885241052943	0	0	0	0	0	0	0.393375955777953	0	0	0
ENSAMXG00000001581	0	0	0	0	0	0	0	0	0	0	0	0	0	0	0	0	0	0	0	0	0	0	0	0	0.0678831323992614	0	0	0	0	0	0	0	0	0	0	0	0	0	0	0.00685825898980588	0	0	0	0.0150058447765405	0	0	0	0	0	0	0	0	0	0	0	0	0	0.0486144871171609	0.0401503228085954	0	0	0	0	0	0	0	0.0173014271947293	0	0	0	0	0	0	0	0	0	0	0	0	0	0	0.0475998639369317	0.0237911140189139	0	0	0.0329256045964144	0	0	0	0	0	0.0332727768794128	0	0	0	0	0	0	0	0	0	0	0	0	0.0102273645411135	0	0	0	0	0	0	0	0	0	0	0.0213636412190094	0	0	0	0	0.0286855149623646	0	0	0	0	0	0	0	0	0	0	0	0.067031317031317	0	0	0	0	0	0	0	0	0	0	0	0	0	0	0	0	0	0	0	0	0	0	0	0	0	0	0	0	0	0
ENSAMXG00000015052	0	0	0	0	0	0	0	0	0	0.0127395026498166	0	0	0	0	0	0	0	0	0	0	0.140128741008345	0	0	0	0	0	0	0	0.105526975333069	0.0531818713636895	0	0	0	0	0	0	0	0	0	0.0628607873205867	0.0229554182821542	0.0221948978368853	0	0	0	0	0	0.0118407233261065	0	0	0	0	0	0	0	0.141689218867336	0.0184745900488468	0	0	0	0	0	0	0	0	0	0	0	0	0	0	0	0	0	0	0	0	0	0	0.0165795686659416	0	0	0.0167799087369325	0	0.0137320007799776	0	0.0278126946250892	0	0.0398747182723004	0.0471257976041245	0	0	0	0	0	0	0	0.04142776654625	0	0	0	0	0	0	0	0	0	0.116815606565037	0.00840336134453782	0	0	0	0	0	0	0.0164124110652475	0	0	0	0	0	0	0	0	0	0	0	0	0	0	0	0	0	0	0	0	0	0	0	0	0	0	0	0	0	0	0	0	0	0	0	0	0	0	0	0	0	0	0	0	0	0	0
ENSAMXG00000026304	0.104760308414348	0.0609362241478069	0	0.0084001495226615	0.163078930202218	0	0.187994660951629	0	0	0	0	0.289776704137801	0	0	0	0	0	0.0539965046251601	0.00543890908537129	0	0	0.22013142078291	0	0	0	0	0	0.274891417889933	0.155431163685106	0.150519986059958	0	0	0	0.366609112930115	0	0.895698603973019	0.151262213479637	0	0.320020481310804	0.110696345882317	0	0.0872305475136025	0.216134718086701	0	0	0	0	0	0	0	0	0	0.00896780557797507	0	0	0	0	0	0	0	0	0	0	0	0	0	0.0422883047464393	0	0	0	0	0	0	0	0	0	0	0	0	0	0	0.0128754646433303	0	0	0	0	0	0	0	0	0.0519804217348687	0	0	0	0.00594732572551426	0	0	0.0914929824882431	0	0.0988537903014547	0	0	0	0	0	0	0	0	0	0	0	0	0	0	0	0	0	0	0	0	0	0	0	0	0	0	0	0	0	0	0	0	0	0	0	0	0	0	0	0	0	0	0	0	0	0	0	0	0	0	0	0	0	0	0	0	0	0	0	0	0	0	0
rpp25b	0	0	0	0	0	0	0	0	0	0	0	0	0	0	0	0	0	0	0	0	0	0	0	0	0	0	0	0	0	0	0	0	0	0	0	0	0.0986933006987486	0	0	0	0	0	0	0.0483209366247818	0	0	0	0.0369211616968212	0	0	0	0	0.0183503073676484	0	0	0	0	0	0.0860698287963818	0	0	0	0.0433286827213879	0	0	0	0.0404323021748535	0	0	0	0	0.0238083333928542	0	0	0	0	0	0	0	0.0970779901115176	0.0468303240180846	0	0.00909111570717516	0.00940455970672821	0.0372756230756298	0	0	0.158227706661916	0.0329412268857195	0	0.164344030208521	0	0	0	0	0	0	0	0.162237974299685	0	0	0	0	0	0.0338876931430798	0	0	0	0	0	0	0	0	0	0	0.00462293493496455	0.0672110763853883	0	0	0	0.195520173191009	0	0	0	0	0	0.367414696839023	0	0.295403521209973	0	0.0964450359739984	0	0	0	0	0	0	0.055939756643982	0	0	0	0	0	0	0	0.11262783258999	0	0.186661191271723	0	0	0	0	0	0	0	0	0	0.0313294986027044	0	0.0690836741461258	0	0	0
ENSAMXG00000026041	0	0	0	0	0	0	0	0	0	0	0	0	0	0	0	0	0	0	0	0	0	0	0	0	0	0	0	0	0	0	0	0	0	0	0	0	0	0	0	0	0	0	0	0	0	0	0	0	0	0	0	0	0	0	0	0	0	0	0	0	0	0	0	0	0	0	0	0	0	0	0	0	0	0	0	0	0	0	0	0	0	0	0	0	0	0	0	0	0	0	0	0	0	0	0	0	0	0	0	0	0	0	0	0	0	0	0	0	0	0	0	0	0	0	0	0	0	0	0	0	0	0	0	0	0	0	0	0	0	0	0	0	0	0	0	0	0	0	0	0	0	0	0	0	0	0	0	0	0	0	0	0	0	0	0	0	0	0	0	0	0	0	0
ENSAMXG00000026042	0	0	0	0	0	0	0	0	0	0	0	0	0	0	0	0	0	0	0	0	0	0	0	0	0	0	0	0	0	0	0	0	0	0	0	0	0	0	0	0	0	0	0	0	0	0	0	0	0	0	0	0	0	0	0	0	0	0	0	0	0	0	0	0	0	0	0	0	0	0	0	0	0	0	0	0	0	0	0	0	0	0	0	0	0	0	0	0	0	0	0	0	0	0	0	0	0	0	0	0	0	0	0	0	0	0	0	0	0	0	0	0	0	0	0	0	0	0	0	0	0	0	0	0	0	0	0	0	0	0	0	0	0	0	0	0	0	0	0	0	0	0	0	0	0	0	0.0793556322660001	0	0	0	0	0	0	0	0	0	0	0	0	0	0	0	0
ENSAMXG00000012651	0	0	0	0	0	0	0	0	0	0	0	0	0	0	0	0	0	0	0	0	0	0	0	0	0	0	0	0	0	0	0	0	0	0	0	0	0	0	0	0	0	0	0	0	0	0	0	0	0	0	0	0	0	0	0	0	0	0	0	0	0	0	0	0	0	0	0	0	0	0	0	0	0	0	0	0	0	0	0	0	0	0	0	0	0	0	0	0	0	0	0	0	0	0	0	0	0	0	0	0	0	0	0	0	0	0	0	0	0	0	0	0	0	0	0	0	0	0	0	0	0	0	0	0	0	0	0	0	0	0	0	0	0	0	0	0	0	0	0	0	0	0	0	0	0	0	0	0	0	0	0	0	0	0	0	0	0	0	0	0	0	0	0
ENSAMXG00000012676	0	0	0	0	0	0	0	0	0	0	0	0	0	0	0	0	0	0	0	0	0	0	0	0	0	0	0	0	0	0	0	0	0	0	0	0	0	0	0	0	0	0	0	0	0	0	0	0	0	0	0	0	0	0	0	0	0	0	0	0	0	0	0	0	0	0	0	0	0	0	0	0	0	0	0	0	0	0	0	0	0	0	0	0	0	0	0	0	0	0	0	0	0	0	0	0	0	0	0	0	0	0	0	0	0	0	0	0	0	0	0	0	0	0	0	0	0	0	0	0	0	0	0	0	0	0	0	0	0	0	0	0	0	0	0	0	0	0	0	0	0	0	0	0	0	0	0	0	0	0	0	0	0	0	0	0	0	0	0	0	0	0	0
ENSAMXG00000026005	0	0	0	0	0	0	0	0	0	0	0	0	0	0	0	0	0	0	0	0	0	0	0	0	0	0	0	0	0	0	0	0	0	0	0	0	0	0	0	0	0	0	0	0	0	0	0	0	0	0	0	0	0	0	0	0	0	0	0	0	0	0	0	0	0	0	0	0	0	0	0	0	0	0	0	0	0	0	0	0	0	0	0	0	0	0	0	0	0	0	0	0	0	0	0	0	0	0	0	0	0	0	0	0	0	0	0	0	0	0	0	0	0	0	0	0	0	0	0	0	0	0	0	0	0	0	0	0	0	0	0	0	0	0	0	0	0	0	0	0	0	0	0	0	0	0	0	0	0	0	0	0	0	0	0	0	0	0	0	0	0	0	0
ENSAMXG00000028476	0	0	0	0	0	0	0	0	0	0	0	0	0	0	0	0	0	0	0	0	0	0	0	0	0	0	0	0	0	0	0	0	0	0	0	0	0	0	0	0	0	0	0	0	0	0	0	0	0	0	0	0	0	0	0	0	0	0	0	0	0	0	0	0	0	0	0	0	0	0	0	0	0	0	0	0	0	0	0	0	0	0	0	0	0	0	0	0	0	0	0	0	0	0	0	0	0	0	0	0	0	0	0	0	0	0	0	0	0	0	0	0	0	0	0	0	0	0	0	0	0	0	0	0	0	0	0	0	0	0	0	0	0	0	0	0	0	0	0	0	0	0	0	0	0	0	0	0	0	0	0	0	0	0	0	0	0	0	0	0	0	0	0
ENSAMXG00000005110	0	0	0	0	0	0	0	0	0	0	0	0	0	0	0	0	0	0	0	0	0	0	0	0	0	0	0	0	0	0	0	0	0	0	0	0	0	0	0	0	0	0	0	0	0	0	0	0	0	0	0	0	0	0	0	0	0	0	0	0	0	0	0	0	0	0	0	0	0	0	0	0	0	0	0	0	0	0	0	0	0	0	0	0	0	0	0	0	0	0	0	0	0	0	0	0	0	0	0	0	0	0	0	0	0	0	0	0	0	0	0	0	0	0	0	0	0	0	0	0	0	0	0	0	0	0	0	0	0	0	0	0	0	0	0	0	0	0	0	0	0	0	0	0	0	0	0	0	0	0	0	0	0	0	0	0	0	0	0	0	0	0	0
ENSAMXG00000027570	0	0	0	0	0	0	0	0	0	0	0	0	0	0	0	0	0	0	0.016067819050649	0	0	0	0	0	0	0	0	0	0	0	0	0	0	0	0	0	0	0	0	0	0	0	0	0	0	0	0	0	0	0	0	0	0	0	0	0	0	0	0	0	0	0	0	0	0	0	0	0	0	0	0	0	0	0	0	0	0	0	0	0	0	0	0	0	0	0	0	0	0	0	0	0	0	0	0	0	0	0	0	0	0	0	0	0	0	0	0	0	0	0	0	0	0	0	0	0	0	0	0	0	0	0	0	0	0	0	0	0	0	0	0	0	0	0	0	0	0	0	0	0	0	0	0	0	0	0	0	0	0	0	0	0	0	0	0	0	0	0	0	0	0	0	0
ENSAMXG00000004544	0	0	0	0	0	0	0	0	0	0	0	0	0	0	0	0	0	0	0	0	0	0	0	0	0	0	0	0	0	0	0	0.0602845430431637	0.466461423640265	0	0	0.150206033963127	0	0	0	0.00673117827929543	0	0	0	0	0	0	0.575373993095512	0.0339610466794587	0	0	0	0	0	0	0	0	0	0	0.0451765046034858	0	0	0	0	0	0	0	0	0	0	0	0	0	0.0526799823259631	0	0	0.117965089364132	0.122319670226169	0.122801846939778	0	0.0186014672837393	0.0339673763100267	0.0221948485756456	0	0.0646470915273522	0.0187390142528942	0	0	0	0.0245607313203358	0.0516307574748429	0.0562264470028689	0	0	0	0	0	0	0	0.132485426603074	0	0	0	0	0	0	0	0	0	0.0441647294544209	0	0	0	0	0	0	0	0.0601902010352714	0	0	0	0	0	0	0	0	0	0.033120479054609	0	0	0	0	0.119502868068834	0	0	0	0	0	0	0	0	0	0	0	0	0.0421773642521531	0.203500203500204	0	0	0	0	0	0.199778419073764	0	0	0	0	0	0	0	0	0	0	0
ENSAMXG00000004562	0	0	0	0	0	0	0	0	0	0	0	0	0	0	0	0	0	0.00254266981347483	0	0	0	0	0.194174757281553	0	0	0	0	0	0	0	0	0	0	0	0	0	0	0	0	0	0.0547201610961543	0.0415643145421067	0	0	0	0	0	0	0	0	0	0	0	0.0739644970414201	0	0.117515717727246	0	0	0	0	0	0.0188975187557874	0	0	0	0	0	0	0	0	0	0	0	0	0	0	0.110716223248193	0	0	0	0.0122493108426077	0	0.030753942543409	0	0	0	0	0.0336028280140057	0	0	0	0	0	0	0	0	0.162850172179243	0	0.0514212842979966	0	0	0	0	0	0.0102773761036617	0	0	0	0	0	0	0	0	0	0	0	0	0	0	0	0	0.048041815596295	0.0262655393497178	0	0	0	0	0	0	0	0	0	0	0	0	0	0	0	0	0	0	0	0	0	0	0	0	0	0	0	0	0	0	0	0	0	0	0.0341776348393138	0	0	0	0	0
ENSAMXG00000012996	0	0	0	0	0	0	0	0	0	0	0	0	0	0	0	0	0	0	0	0	0	0	0	0	0	0	0	0	0	0	0	0	0	0	0	0	0	0	0	0	0	0	0	0	0	0	0	0	0	0	0	0	0	0	0	0	0	0	0	0	0	0	0	0	0	0	0	0	0	0	0	0	0	0	0	0	0	0	0	0	0	0	0	0	0	0	0	0	0	0	0	0	0	0	0	0	0	0	0	0	0	0	0	0	0	0	0	0	0	0	0	0	0	0	0	0	0	0	0	0	0	0	0	0	0	0	0	0	0	0	0	0	0	0	0	0	0	0	0	0	0	0	0	0	0	0	0	0	0	0	0	0	0	0	0	0	0	0	0	0	0	0	0
ENSAMXG00000012998	0	0	0	0.00854051191828438	0	0	0	0	0	0	0	0	0	0	0	0	0	0	0	0	0	0	0	0	0	0	0	0	0	0	0	0.0436852911624656	0	0	0	0	0	0	0	0	0	0	0	0	0	0	0	0	0	0	0	0	0	0	0	0	0	0	0	0	0	0	0	0	0	0	0	0	0	0	0	0	0	0	0	0	0	0	0	0.0278713014782938	0.00313147236193808	0	0.0153227351082168	0	0.0244232450677257	0	0	0	0	0	0	0	0	0	0	0	0.0597414390517839	0	0	0	0	0	0	0	0.0126864592346005	0	0	0	0	0	0	0	0	0	0	0	0	0	0	0	0	0	0	0	0	0	0	0	0	0	0	0	0	0	0	0	0	0	0	0	0	0	0	0	0	0	0	0	0	0	0	0	0	0	0	0	0	0	0	0	0	0	0
ENSAMXG00000028733	0	0	0	0	0	0	0	0	0	0	0	0	0	0	0	0	0	0	0	0	0	0	0	0	0	0	0	0	0	0	0	0	0	0	0	0	0	0	0	0	0	0	0	0	0	0	0	0	0	0	0	0	0	0	0	0	0	0	0	0	0	0	0	0	0	0	0	0	0	0	0	0	0	0	0	0	0	0	0	0	0	0	0	0	0	0	0	0	0	0	0	0	0	0	0	0	0	0	0	0	0	0	0	0	0	0	0	0	0	0	0	0	0	0	0	0	0	0	0	0	0	0	0	0	0	0	0	0	0	0	0	0	0	0	0	0	0	0	0	0	0	0	0	0	0	0	0	0	0	0.14857074939086	0	0	0	0	0	0	0	0	0	0	0	0	0
zgc:153352	0	0	0	0	0	0	0	0	0	0	0	0	0	0	0	0	0	0	0.014361749490876	0	0	0	0	0.0759503284851707	0	0	0	0	0	0	0	0	0	0	0	0	0	0	0.12328024064303	0	0	0	0	0.00979950218528899	0	0	0	0	0	0	0	0	0	0	0	0	0	0	0	0	0	0	0	0	0	0	0	0	0	0	0	0	0	0	0	0.0350346141988284	0	0	0	0	0.0109818582597863	0	0	0	0	0	0	0	0	0	0	0	0	0	0.0448655827141883	0	0	0	0	0.0894574406226238	0	0	0	0	0	0	0	0	0	0	0	0	0	0	0	0.00680928023184238	0	0	0	0	0	0	0	0	0	0	0	0	0	0	0	0	0	0	0	0	0	0	0	0	0	0	0	0	0	0	0	0	0	0	0	0	0	0	0	0	0	0	0	0	0	0	0
paip1	0	0	0	0	0	0	0	0	0	0.0356525134016629	0	0	0	0	0	0	0	0	0	0.0379737221842485	0	0.0232795807813093	0	0.0255921380951772	0	0.0539467437745458	0	0	0	0.0273929824657519	0.141322781232335	0.0551967765082519	0	0	0	0	0	0	0	0.00980946102897323	0	0	0	0.0243750243750244	0	0	0	0	0	0	0	0	0	0	0	0	0.0276066167539036	0	0	0.053993056492935	0	0	0	0	0	0	0	0	0	0	0	0.0197050935696368	0	0	0.0773897969291729	0	0	0	0	0.0451129290948601	0	0	0.0366905155017428	0	0	0	0.0137214675504401	0	0	0	0.0529183448771208	0	0	0	0.0159961097461097	0	0	0	0	0	0	0	0	0	0.0339507163991698	0	0	0	0.0155685639556607	0	0	0	0	0	0	0	0	0	0	0	0	0	0.0113144954527043	0	0	0	0	0	0	0	0	0	0	0	0	0	0.238413122258249	0	0	0	0	0	0	0	0	0	0	0	0	0	0	0	0	0	0	0	0	0	0	0	0	0	0
ENSAMXG00000006307	0	0	0	0	0	0	0	0	0	0	0	0	0	0	0	0	0	0	0	0	0	0	0	0	0	0	0	0	0	0	0	0	0	0	0	0	0	0	0	0.00968294175516876	0	0	0.0828617120886952	0	0	0	0	0.0319948808190689	0	0	0	0	0	0	0	0	0.0116675767376522	0	0	0	0	0	0	0	0	0	0	0	0	0	0	0	0	0	0	0	0	0	0	0	0.0198575930560673	0	0.0099039318609488	0	0.073779966981873	0.0402362673619494	0	0	0.0903799573406601	0	0	0	0	0	0.0107046209707807	0	0.0714816720992737	0.0396190811744054	0	0	0	0	0	0	0	0	0	0	0	0	0	0	0	0	0	0	0	0.0566382908829343	0	0	0	0	0	0	0	0	0	0	0	0	0	0	0	0	0	0	0	0	0	0	0	0	0	0	0	0	0	0	0	0	0	0	0.0718452740178751	0	0	0	0	0	0	0	0	0	0
ENSAMXG00000010210	0	0	0	0	0	0	0	0	0	0	0	0	0	0.0568323899156607	0.00517448358653806	0	0	0	0	0	0	0	0	0	0	0	0	0	3.38561464839317	0.856832972496453	0	0	0	0	0	0.0640368852459016	0	0	0	0	0	0	0	0	0	0	0	0	0	0	0	0	0	0	0	0	0	0	0	0	0	0	0	0	0	0.368780492120151	0	0	0	0	0	0	0	0	0	0	0	0	0	0	0	0	0	0	0	0	0	0	0	0	0	0	0	0	0	0	0	0	0	0	0	0	0	0	0	0	0	0	0	0	0	0	0	0	0	0	0	0	0	0	0	0	0	0	0	0	0	0	0	0	0	0	0	0	0	0	0	0	0.134062634062634	0	0	0	0	0	0	0	0	0	0	0	0	0	0	0	0	0	0	0	0	0	0	0	0
mogs	0	0	0	0	0	0	0	0	0	0	0	0	0	0	0	0	0	0.00233188127086597	0	0	0	0	0	0	0	0	0	0	0	0	0	0	0	0	0	0	0	0	0	0.0539308565523563	0	0	0.100386487978718	0	0	0	0	0	0.0133887090338975	0	0	0	0.0160784628989469	0.0497017892644135	0	0	0	0	0	0	0	0	0	0	0	0	0	0	0	0.0290699364531189	0	0	0	0	0	0	0	0	0	0.0298550240034393	0.00567925928828659	0.00983316076136197	0.0166903112743053	0	0	0	0	0	0	0	0	0	0	0	0.0243223785340416	0	0.125757690082749	0	0	0.0541181182047938	0	0	0	0	0.00579519323492323	0.09196924548431	0	0	0.0126288139017983	0	0	0	0	0	0	0	0	0	0.143595634692705	0	0	0.00969285287800188	0	0	0	0	0.117680286198456	0	0	0	0	0	0	0	0	0	0	0	0	0	0	0	0.1220911776915	0	0	0	0	0	0	0	0.0565278343056121	0	0	0	0	0	0	0	0	0	0	0	0
ENSAMXG00000006913	0	0	0	0	0	0	0	0	0	0	0	0	0	0	0	0	0	0	0	0	0	0	0	0	0	0	0	0	0	0	0	0	0	0	0	0	0	0	0	0	0	0	0	0	0	0	0	0	0	0	0	0	0	0	0	0	0	0	0	0	0	0	0	0	0	0	0	0	0	0	0	0	0	0	0	0	0	0	0	0	0	0	0	0	0	0	0	0	0	0	0	0	0	0	0	0	0	0	0	0	0	0	0	0	0.0165707496441431	0	0	0	0	0	0	0	0	0	0	0	0	0	0	0	0	0	0	0	0	0	0	0	0	0	0	0	0	0	0	0	0	0	0	0	0	0	0	0	0	0	0	0	0	0	0	0	0	0	0	0	0	0	0	0	0	0	0
ENSAMXG00000006923	0	0	0	0	0	0	0	0	0	0	0	0	0	0	0	0	0	0	0	0	0	0	0	0	0	0	0	0	0	0	0	0	0	0	0	0	0	0	0	0	0	0	0	0	0	0	0	0	0	0	0	0	0	0	0	0	0	0	0	0	0	0	0	0	0	0	0	0	0	0	0	0	0	0	0	0	0	0	0	0	0	0	0	0	0	0	0	0	0	0	0	0	0	0	0	0	0	0	0	0	0	0	0	0	0	0	0	0	0	0	0	0	0	0	0	0	0	0	0	0	0	0	0	0	0	0	0	0	0	0	0	0	0	0	0	0	0	0	0	0	0	0	0	0	0	0	0	0	0	0	0	0	0	0	0	0	0	0	0	0	0	0	0
ENSAMXG00000006934	0	0	0	0	0	0	0	0	0	0	0	0	0	0	0	0	0	0	0	0	0	0	0	0	0	0	0	0	0	0	0	0	0	0	0	0	0	0	0	0	0	0	0	0	0	0	0	0	0	0	0	0	0	0	0	0	0	0	0	0	0	0	0	0	0	0	0	0	0	0	0	0	0	0	0	0	0	0	0	0	0	0	0	0	0	0	0	0	0	0	0	0	0	0	0	0	0	0	0	0	0	0	0	0	0	0	0	0	0	0	0	0	0	0	0	0	0	0	0	0	0	0	0	0	0	0	0	0	0	0	0	0	0	0	0	0	0	0	0	0	0	0	0	0	0	0	0	0	0	0	0	0	0	0	0	0	0	0	0	0	0	0	0
ENSAMXG00000025183	0	0	0	0	0	0	0	0	0	0	0	0	0	0	0	0	0	0	0	0	0	0	0	0	0	0	0	0	0	0	0	0	0	0	0	0	0	0	0	0	0	0	0	0	0	0	0	0	0	0	0	0	0	0	0	0	0	0	0	0	0	0	0	0	0	0	0	0	0	0	0	0	0	0	0	0	0	0	0	0	0	0	0	0	0	0	0	0	0	0	0	0	0	0	0	0	0	0	0	0	0	0	0	0	0	0	0	0	0	0	0	0	0	0	0	0	0	0	0	0	0	0	0	0	0	0	0	0	0	0	0	0	0	0	0	0	0	0	0	0	0	0	0	0	0	0	0	0	0	0	0	0	0	0	0	0	0	0	0	0	0	0	0
ENSAMXG00000006944	0	0	0	0	0	0	0	0	0	0	0	0	0	0	0	0	0	0	0	0.0121494872916363	0	0	0	0	0	0	0	0	0	0	0	0	0	0	0	0	0	0	0	0	0	0	0	0	0	0	0	0	0	0	0	0	0	0	0	0	0	0	0	0	0	0	0	0	0	0	0	0	0	0	0	0	0	0	0	0	0	0	0	0	0	0	0	0	0	0.0428994907830444	0	0	0	0	0	0	0	0	0	0	0	0	0	0	0	0	0	0	0.0166144143335875	0	0	0	0	0	0	0	0	0	0	0	0	0	0	0	0.0230033124769967	0	0	0	0	0	0	0	0	0	0	0	0	0	0	0	0	0	0	0	0	0	0	0	0	0	0	0	0	0	0	0	0	0	0	0	0	0	0	0	0	0	0
ENSAMXG00000015458	0	0	0	0.0550860020307191	0	0	0	0	0	0.083945589742645	0	0.0744512939634891	0	0	0.0166217325829175	0	0	0.00426865037041339	0	0	0	0	0	0	0	0	0	0	0	0	0.034328281354594	0	0	0	0	0	0.0602667405938685	0	0	0.0382780086724098	0.0646052052123095	0.018178678228306	0.142932025436498	0.0958860924773619	0	0	0	0.0522957020456603	0.10550841434567	0.21359306249733	0.0450645324104117	0	0.0456410271342094	0.132860260055716	0	0	0.0999994112562707	0.0584505158625943	0.0430644830276014	0	0.092695587690026	0.0699741095794556	0	0	0.067184752394831	0.291928185666326	0.0379469198485159	0	0.094138025172508	0.119917765727317	0.492150204242335	0.0663914570731082	0	0	0.180219146482122	0.033610282057487	0	0	0	0.0876128257323517	0.0492493693429107	0.00770945827178616	0.0478040096862113	0.0402699003983588	0.0210222709938909	0.0492419206318723	0	0.150646378128858	0	0	0.0497685761210372	0.185000545509224	0	0	0.0371826524906656	0.0509964710442037	0	0	0	0	0.236032470826741	0.0672178530617732	0	0	0.0462317069741073	0.197574815484546	0.231646383694469	0	0.0231785853049278	0	0	0	0	0	0	0.0178104994616195	0	0.0380988737624609	0	0	0.0189130303213702	0.108704906814284	0.0327138422080535	0	0	0.00534321614591682	0.021491510853213	0	0.0513689834078184	0	0.035219700491667	0	0	0	0	0	0	0	0	0	0	0	0	0.0707193573024808	0	0	0	0	0	0	0	0	0	0	0	0	0	0	0	0.057236070171422	0	0	0
ENSAMXG00000012866	0	0	0	0	0	0	0	0	0	0	0	0	0	0	0	0	0	0	0	0	0	0	0	0	0	0	0	0	0	0	0	0	0	0	0	0	0	0	0	0	0	0	0	0	0	0	0	0	0	0	0	0	0	0	0	0	0	0	0	0	0	0	0	0	0	0	0	0	0	0	0	0	0	0	0	0	0	0	0	0	0	0	0	0	0	0	0	0	0	0	0	0	0	0	0	0	0	0	0	0	0	0	0	0	0	0	0	0	0	0	0	0	0	0	0	0	0	0	0	0	0	0	0	0	0	0	0	0	0	0	0	0	0	0	0	0	0	0	0	0	0	0	0	0	0	0	0	0	0	0	0	0	0	0	0	0	0	0	0	0	0	0	0
ENSAMXG00000012877	0	0	0	0	0	0	0	0	0	0	0	0	0	0	0	0	0	0	0.0234731865789709	0	0	0	0	0	0	0	0	0	0	0	0	0	0	0	0	0	0	0	0	0	0	0	0	0	0	0	0	0	0	0	0	0	0	0.0306372549019608	0	0	0	0	0	0	0	0.0147028552944982	0	0	0	0	0	0	0	0	0	0	0	0	0	0	0	0	0	0	0	0	0	0	0.0536768652710682	0.0274066461116821	0	0	0	0.051120824067684	0	0	0	0	0.0198611309722421	0	0	0.0406809999389785	0	0	0	0	0	0	0.0169266315156952	0	0	0	0	0	0	0	0	0	0	0.0192552456102854	0	0	0	0	0	0	0	0	0	0	0	0	0	0	0	0	0	0	0	0	0	0	0	0	0	0	0	0	0	0	0	0	0	0	0	0	0	0	0	0	0	0	0	0	0	0	0
ENSAMXG00000028539	0	0	0	0	0	0	0	0	0	0	0	0	0	0	0	0	0	0	0	0	0	0	0	0	0	0.105121520477672	0	0	0	0	0	0	0	0	0	0	0	0	0	0	0	0	0	0	0	0	0	0	0	0	0	0	0	0	0	0	0	0	0	0	0	0.0173058286030735	0	0	0	0	0	0	0	0	0	0	0	0	0	0	0	0	0	0	0	0	0	0	0	0	0	0	0	0	0	0	0	0	0	0	0	0	0	0	0	0	0	0	0	0	0	0	0	0	0	0	0	0	0	0	0	0	0	0	0	0	0	0	0	0	0	0	0	0	0	0	0	0	0	0	0	0	0	0	0	0	0	0	0	0	0	0	0	0	0	0	0	0	0	0	0	0	0	0	0	0	0
ENSAMXG00000012886	0	0	0	0	0	0	0	0	0	0	0	0	0	0	0	0	0	0	0	0	0	0	0	0	0	0	0	0	0	0	0	0	0	0	0	0	0	0	0	0	0	0	0	0	0	0	0	0	0	0	0	0	0	0	0	0	0	0	0	0	0	0	0	0	0	0	0	0	0	0	0	0	0	0	0	0	0	0	0	0	0	0	0	0	0	0	0	0	0	0	0	0	0	0	0	0	0	0	0	0	0	0	0	0	0	0	0	0	0	0	0	0	0	0	0	0	0	0	0	0	0	0	0	0	0	0	0	0	0	0	0	0	0	0	0	0	0	0	0	0	0	0	0	0	0	0	0	0	0	0	0	0	0	0	0	0	0	0	0	0	0	0	0
ENSAMXG00000012892	0	0	0	0.0164224376481099	0	0	0	0	0	0	0	0	0	0	0.0341045509112736	0	0	0.046755018267387	0.0620041273368073	0.161456619940954	0.156982598541397	0.124857974054513	0.0672256787965014	0	0	0	0	1.28899200824955	0	0	0.328269547747949	0	0	0	0	0	0	0	0	0.0103219626592679	0	0	0	0.0251203894665183	0	0.135878796113866	0	0.0267798561921722	0.114428259202893	0	0	0	0	0.0961263083986955	0	0	0.0308654140936364	0	0.154885949214298	0	0	0.0298953466459513	0	0	0	0	0.0581361548747166	0	0	0.0320531312703938	0	0.0532215705397444	0.0586513703892692	0.194093213636668	0.101924331376386	0.103545615075478	0	0	0	0.139626251421462	0.0656304775380059	0.0293774997452608	0.0340844186315384	0.161352056430994	0	0.0402362673619494	0.04587604325451	0.034010135020236	0.0280890197213008	0.0332326384388636	0.038948781979937	0.0365204752044234	0	0	0.00649064049640418	0.0713837016732339	0.111165932666947	0	0	0.0541181182047938	0	0.08110300081103	0	0	0	0.0390905963661382	0	0	0	0	0.140536265014247	0	0	0	0	0.0181580806182463	0	0	0.124937531234383	0.173913043478261	0	0	0	0.119935714457051	0	0.0231677764031564	0	0.070203520004493	0	0	0	0	0	0	0	0.0623601300541767	0	0	0	0	0	0	0	0	0.0588636952273316	0	0	0	0	0	0	0.0544146614863909	0.148569744008783	0	0	0	0	0.0403022670025189	0	0.0587716720540699	0	0	0
ENSAMXG00000018690	0	0	0	0	0	0	0.23482446870964	0	0	0	0	0.0743151855650183	0	0	0	0	0	0	0.019390893260889	0	0	0	0	0	0.0364789097183463	0	0	0	0	0	0	0	0	0	0	0	0	0	0	0.00752758105699282	0.0308199651734394	0	0	0.0319884329826335	0	0	0	0	0	0	0	0	0	0	0.134941840066931	0	0.0172265288544358	0	0.00615219547247631	0.0449078939095914	0	0	0	0	0	0	0	0	0	0	0	0	0	0	0	0	0	0	0	0.025325847260354	0.0136230558220817	0	0	0.0122540009313041	0	0	0	0	0.0402654297126659	0	0	0	0	0	0	0	0	0	0	0.0471969718422866	0	0	0	0	0.0160447941180503	0.0993838561947091	0	0	0	0	0	0	0	0	0	0	0	0	0	0	0.0109067429847829	0	0.019379807403474	0	0	0.0440488306961803	0	0	0	0	0	0	0	0	0	0	0	0	0	0	0	0	0	0	0	0	0	0	0	0	0	0	0	0	0	0	0	0	0	0	0	0	0
nlrc8	0	0	0	0	0	0	0	0	0	0	0	0	0	0	0	0	0	0	0	0	0	0	0	0	0	0	0	0	0	0	0	0	0	0	0	0	0	0	0	0	0	0	0	0	0	0	0	0	0	0	0	0	0	0	0	0	0	0	0	0	0	0	0	0	0	0	0	0	0	0	0	0	0	0	0	0	0	0	0	0	0	0	0	0	0	0	0	0	0	0	0	0	0	0	0	0	0	0	0	0	0	0	0	0	0	0	0	0	0	0	0	0	0	0	0	0	0	0	0	0	0	0	0	0	0	0	0	0	0	0	0	0	0	0	0	0	0	0	0	0	0	0	0	0	0	0	0	0	0	0	0	0	0	0	0	0	0	0	0	0	0	0	0
ENSAMXG00000008242	0	0	0	0	0	0	0	0	0	0	0	0	0	0	0	0	0	0	0	0	0	0	0	0	0	0	0	0	0	0	0	0	0	0	0	0	0	0	0	0	0	0	0	0	0	0	0	0	0	0	0	0	0	0	0	0	0	0	0	0	0	0	0	0	0	0	0	0	0	0	0	0	0	0	0	0	0	0	0	0	0	0	0	0	0	0	0	0	0	0	0	0	0	0	0	0	0	0	0	0	0	0	0	0	0	0	0	0	0	0	0	0	0	0	0	0	0	0	0	0	0	0	0	0	0	0	0	0	0	0	0	0	0	0	0	0	0	0	0	0	0	0	0	0	0	0	0	0	0	0	0	0	0	0	0	0	0	0	0	0	0	0	0
ENSAMXG00000008262	0	0	0	0	0	0	0	0	0	0	0	0	0	0	0	0	0	0	0	0	0	0	0	0	0	0	0	0	0	0	0	0	0	0	0	0	0	0	0	0	0	0	0	0	0	0	0	0	0	0	0	0	0	0	0	0	0	0	0	0	0	0	0	0	0	0	0	0	0	0	0	0	0	0	0	0	0	0	0	0	0	0	0	0	0	0	0	0	0	0	0	0	0	0	0	0	0	0	0	0	0	0	0	0	0	0	0	0	0	0	0	0	0	0	0	0	0	0	0	0	0	0	0	0	0	0	0	0	0	0	0	0	0	0	0	0	0	0	0	0	0	0	0	0	0	0	0	0	0	0	0	0	0	0	0	0	0	0	0	0	0	0	0
ENSAMXG00000027973	0	0	0	0	0	0	0	0	0	0	0	0	0	0	0	0	0	0	0	0	0	0	0	0	0	0	0	0	0	0	0	0	0	0	0	0	0	0	0	0	0	0	0	0	0	0	0	0	0	0	0	0	0	0	0	0	0	0	0	0	0	0	0	0	0	0	0	0	0	0	0	0	0	0	0	0	0	0	0	0	0	0	0	0	0	0	0	0	0	0	0	0	0	0	0	0	0	0	0	0	0	0	0	0	0	0	0	0	0	0	0	0	0	0	0	0	0	0	0	0	0	0	0	0	0	0	0	0	0	0	0	0	0	0	0	0	0	0	0	0	0	0	0	0	0	0	0	0	0	0	0	0	0	0	0	0	0	0	0	0	0	0	0
ENSAMXG00000012642	0	0	0	0	0	0	0	0	0	0	0	0	0	0	0	0	0	0	0	0	0	0	0	0	0	0	0	0	0	0	0	0	0	0	0	0	0	0	0	0	0.0202261690220041	0	0	0	0	0	0	0	0	0	0	0	0	0	0.0835798940206944	0	0.0212409627101523	0	0	0	0	0.0365737692926633	0	0	0	0	0	0	0	0	0	0.0300738916474937	0.135027238228443	0.046198765568984	0	0	0	0	0	0	0.0111306949040618	0	0	0	0.00728205890020521	0	0	0	0.0240321646491664	0	0	0.0249545826595596	0	0	0.00595204083576177	0	0	0	0	0	0	0	0	0	0	0	0	0	0.0213316509775341	0	0	0	0	0	0	0.0233889405394659	0.0106328117939148	0	0	0	0.0172442335283081	0	0	0	0	0	0	0.41828188510692	0	0	0	0	0	0	0	0	0	0	0	0	0	0	0	0	0	0	0	0.949667616334283	0	0	0	0	0	0	0	0	0	0	0	0	0	0	0
msmo1	0	0	0	0	0	0	0	0	0	0.0554323725055432	0	0	0	0	0	0	0	0	0.0452100004521	0	0	0	0	0	0	0	0	0	0	0	0	0	0	0	0	0	0	0	0	0.0195169172638843	0	0	0	0	0	0	0.179520321700416	0	0	0	0	0	0	0	0	0	0.0429596423441787	0.0632511068943706	0	0	0	0.0551419906258616	0	0	0	0	0	0.253562553882043	0	0	0	0.0542626524338948	0	0.0793934341629947	0	0	0	0	0	0	0.0321198826061187	0.0246795971302564	0	0	0	0	0.0283569174457674	0	0	0.0640327847858104	0	0	0	0	0.0868906486117924	0	0	0.153660933629389	0	0.113323436419886	0	0	0	0	0	0.042004805349732	0	0	0	0	0	0	0	0	0	0.0541578870258384	0.0678334011667345	0	0	0	0.00734223015835722	0	0	0	0	0	0	0	0	0	0	0	0	0	0	0	0	0	0	0	0	0	0	0	0.218406697926357	0	0	0	0	0	0	0	0	0	0	0.0158148523604458	0	0.0327554185651161	0	0.0885896527285613	0	0	0
frs2b	0	0.0528722869907738	0	0.111552930137455	0	0.100004000160006	0	0	0	0.13874592386031	0.210494634349696	0.343421893760398	0	0.016701963482827	0.0350174386844649	0	0	0.0894556518796567	0.0667202563698905	0.265376054694715	0.150764114282989	0.159216604411372	0.113385976822572	0.186780553740921	0.151023754718414	0.061546415229045	0	0	0.0749737591842855	0.157101352575786	0.191869546085526	0.296277367736417	0.14165044972149	0	0.114047537154266	0	0.0350617612925168	0	0	0.0452949029077929	0.0390059718142848	0.121235481763079	0	0.11698948365349	0	0.390243902439024	0.12591286829514	0.0326223260057375	0.0619298912808001	0.138703749387085	0	0	0.268540499862491	0.140336655245565	0.0938649846061426	0	0.0673405671215761	0.0777424858707134	0.188250932828091	0.117496474307311	0	0.0392399874586237	0.0661833224017458	0	0.162534122276597	0	0	0	0	0.141723173827811	0	0.0704212207341421	0.123961300618761	0.069149120077447	0	0.168641045752692	0	0	0	0.0469413660961213	0.0299028985135319	0.0816830105142318	0.173810553615917	0.180158493009661	0.162130974670244	0	0.143921586192618	0.0375248602198957	0	0.109024794800763	0.0939987991069895	0.0365677509004809	0	0	0.0753629708439	0	0.0219105087181914	0.131708112143571	0	0.113323436419886	0	0	0	0.233274237193244	0.0766922479187365	0.213187806434015	0.0673781802501078	0.657782688160909	0.211271675113417	0.0366387601443567	0.242872406112166	0	0.357589844448418	0.122050944064052	0.298284862043251	0.118780789096806	0	0.0624566706847125	0	0	0.0319296222525473	0.0756127173309859	0.106013646086043	0	0.315805049275899	0	0.09723909012113	0.0335750738651625	0	0.0223043020537801	0.0786530817063943	0.0819767344669626	0.0542746732664669	0	0	0.0685456859942474	0	0.0490990327490548	0.0988914271021845	0	0.130045776113192	0.0849354321521556	0	0	0.10486708752076	0	0	0.186661191271723	0	0	0	0	0.0718452740178751	0	0	0.0536206054524266	0	0.0150471426980731	0	0.102537810817739	0	0	0.773993808049536
ENSAMXG00000018406	0.256710803000699	0.040866199974663	0.196753566158387	0.172552990554617	0	0	0.2686005909213	0	0	0.218282419722567	0.332405293433311	0.158894097084293	0	0.211906187040427	0.0103144462070687	0	0	0.199805137723122	0.0482967758933602	0.117174782204196	0.0959232613908873	0.0579363867176731	0	0.82036437835119	0.134550551016942	0.225387666786873	0	0	0.0830514724278932	0.140703549386462	0.13136288998358	0.129640504795948	0	0.239739163789797	0.202625839451027	0.282054173001166	0.120480476138842	0	0	0.0878624155810963	0.168923970649057	0.106358788555035	0.0492312539692699	0.104010531973601	0	0	0.146817007282124	0.0966260082649294	0.0720102372813552	0.2515177020651	0.360054992023833	0.437445319335083	0.179839246402528	0	0	0.113739563045867	0.0317635312026482	0.0105950161044245	0.150244461613186	0.123607866404618	0.0891742464776173	0.111543407468891	0.265933653920914	0	0.0436996573055353	0	0.146382633296737	0	0	0.0552608311229001	0	0.183496302335039	0.158753635597726	0.126471532019529	0.208042319322807	0.239127172875273	0.150868246760104	0.132443314261496	0	0.175520553547814	0.0817052844253011	0.0429869207725503	0.0873167174916193	0.163674899734938	0.0795665831784256	0.331891435074746	0.086672479427045	0.12112621490287	0.0457405460699369	0.346571026652992	0.0380381012637588	0.176325109223463	0.59920327542326	1.00021174788444	0.140369704806772	0.180261562978163	0.327742139124962	0.030139594079839	0.239601303431091	0.281768510954695	0	0.28013319407402	0.0615233173372708	0	0.130324253867054	0.175879433994809	0	0	0.116698397665667	0.20532987197992	0.11151859179408	0	0.588230999965805	0	0.282725473565168	0.0658470468298153	0.0664407741825743	0.121988575989776	0	0.325524966416191	0.0420012778840559	0.12807094023959	0.0600635863071087	0.129973095569217	0	0.0489201688583889	0.0972546833919282	0.104742751801575	0.0754420906512161	0	0.0344665949761491	0.0523450586264657	0	0.0373115190430829	0.0228785833581185	0.213346933152785	0.0602492321329638	0.205627353320963	0.157500157500158	0	0	0.114154539454898	0	0	0.0871205402756859	0	0	0	0	0	0.232701841116768	0	0.148437188387792	3.09789343246592	0	0.0619332985680307	0.0776096235933256	0.10879256350082	0	0.127548637256878	0	0	0
ENSAMXG00000018417	0	0	0	0	0	0	0	0	0	0	0	0	0	0	0	0	0	0	0	0	0	0	0	0	0	0	0	0	0	0	0	0	0	0	0	0	0	0	0	0	0	0	0	0	0	0	0	0	0	0	0	0	0	0	0	0	0	0	0	0	0	0	0	0	0	0	0	0	0	0	0	0	0	0	0	0	0	0	0	0	0	0	0	0	0	0	0	0	0	0	0	0	0	0	0	0	0	0	0	0	0	0	0	0	0	0	0	0	0	0	0	0	0	0	0	0	0	0	0	0	0	0	0	0	0	0	0	0	0	0	0	0	0	0	0	0	0	0	0	0	0	0	0	0	0	0	0	0	0	0	0	0	0	0	0	0	0	0	0	0	0	0	0
ENSAMXG00000018427	0	0	0	0	0	0	0	0	0	0	0	0	0	0	0	0	0	0	0	0	0	0	0	0	0	0	0	0	0	0	0	0	0	0	0	0	0	0	0	0.0295571161712894	0	0	0.101318149120052	0	0	0	0	0	0	0	0	0	0	0	0	0	0	0	0	0	0	0	0	0	0	0	0	0	0	0	0	0	0	0	0	0	0	0	0	0	0.00230652733396348	0	0	0	0	0	0	0	0	0	0	0	0	0	0	0	0	0	0	0	0	0	0	0	0	0	0	0	0	0	0	0	0	0	0	0	0	0	0	0	0	0	0	0	0	0	0	0	0	0	0	0	0	0	0	0	0	0	0	0	0	0	0	0	0	0	0	0	0	0	0	0	0	0	0	0	0	0	0	0	0	0	0
slc15a4	0	0	0	0.015345307788511	0	0	0	0	0	0	0	0	0	0	0	0	0	0	0	0.0490600102044821	0	0	0	0	0	0	0	0	0	0	0	0	0	0	0	0	0	0	0	0.00810162680666278	0.100480295813991	0	0.0939099403671878	0	0	0	0	0.0129011616205923	0	0	0	0	0	0	0	0	0	0	0	0	0	0	0	0	0.0687511791866599	0	0	0	0	0	0	0	0	0	0	0.019934296558543	0.211443877135544	0	0	0.0194872514401079	0.00451730557178021	0	0	0	0	0	0	0	0	0	0	0	0	0	0	0	0	0	0	0	0	0	0	0	0	0	0	0	0	0	0	0	0	0	0	0	0	0	0	0	0	0	0	0	0	0	0	0	0	0	0	0	0	0	0	0	0	0	0	0	0	0.0816522834547597	0.0914670398521893	0	0.0562138825804421	0	0	0	0	0.259383186781833	0.603888831758972	0	0	0	0	0.104661082787576	0	0	0.22417001053599	0.0393731789904717	0	0	0
det1	0	0	0	0.0443301269862396	0	0	0	0	0.367917586460633	0.0583154412235187	0	0	0	0.0620817243819764	0.00855616437418502	0.0168051410287435	0	0.0153365617668556	0.00543890908537129	0.352529896701265	0	0.0302425452126051	0	0.0224004300882577	0.0379024769268672	0.0848349112626828	0	0	0.108875974271283	0.123867578542234	0.199620077916224	0.12967493753403	0.663759566692835	0.0939920294759004	0	0.105831548792421	0	0	0	0.0950893570880737	0.21313969122501	0.125096885173809	0.172743189516201	0.0535918574794395	0	0	0	0.15295754884944	0.0100189157128659	0.0354048724185422	0	0	0.104870709744063	0.223579287218637	0	0.411835322466156	0.038212916046049	0	0.041359492958356	0.123607866404618	0.119645848289064	0.0607907918971253	0.0501510598625638	0.1634521085322	0.03172558636815	0	0.0546352550373705	0	0	0.077360413142922	1.38102472034249	0.0611405178726777	0.110275281927464	0	0	0.127642212286754	0	0.309176354192431	0	0.0684360454085969	0.0386089693716955	0.129000465999531	0.0909826992798928	0.127176839282295	0.156551816965388	0.0564766696742533	0.132270110394254	0	0.0402331915783883	0.0241586158079487	0.170353608314819	0	0.139074321317312	0.413770274743462	0.0763007312091203	0.332483301432388	0.108436347863804	0.0927778134376805	0.239601303431091	0	0.0786200606946869	0.0800224062737567	0.448028673835126	0.841325929665152	0.168537110829493	0	0.0891837899543379	0	0.0870132985133759	0	0.121416646942321	0	0.0786856351504469	0	1.58635470996896	0.0328273630397022	0.0231208526970475	0.107464985817269	0	0.0626668504894281	0.0425660332575226	0.0465045408619899	0.0687959115815271	0	0	0.0283844490174712	0.130843170895465	0	0	0.0446604023009039	0.0479478327579593	0	0	0	0	0	0	0	0	0	0	0	0	0.117528147991444	0	0	0	0	0	0	0	0	0	0	0	0.0159972612688708	0	0	0	0.0675725898546514	0	0	0
pdcd4a	0	0.0552874116092507	0	0	0	0	0	0	0	0	0	0	0	0	0	0	0	0	0.0137743323581106	0	0	0	0.0521852576647097	0	0	0	0	0	0	0	0.0363167547347969	0	0	0	0.0458496863881451	0	0	0	0	0.0522883442730069	0	0.0220960781670861	0	0	0	0	0	0	0	0	0	0	0.0487567040468064	0.0258933195235629	0	0	0.0147937747795728	0	0	0	0	0	0	0	0	0	0.175278279321264	0	0	0.0285500568146131	0	0	0	0	0	0.102099158702932	0	0	0	0.0127013803860204	0	0.0258683857460478	0.00695374024303322	0.0330389562332947	0	0	0	0.303352660117164	0	0	0.0751981285202034	0.0552809932888874	0	0	0.0511432219956283	0	0	0.0500986944280232	0.0303742717768342	0	0.038263158700277	0	0	0	0.0275937428428729	0	0	0	0.044949687772121	0.0181430909295431	0	0	0	0	0	0.0919991342458846	0	0.0249746507295096	0	0	0.0104651552191822	0.011409585877671	0.0234534776816706	0	0	0	0	0	0	0	0	0	0	0	0	0.0219203065335666	0	0	0	0	0	0	0	0	0.0552370220616666	0	0	0	0	0	0	0	0	0	0	0	0	0	0	0	0	0	0
ENSAMXG00000010322	0.0443553394957685	0.107260460576418	0	0	0	0	0	0	0	0.0266439305126292	0	0	0.444483954129256	0	0	0	0	0	0.0124165915462878	0	0	0.170106404747927	0	0	0	0.515449222425305	0	0	0	0	0	0	0.124452132270794	0.0428978345173136	0	0	0	0	0	0.1021762594	0.0587027656748019	0	0	0.0287063484089506	0.105418511490618	0	0	0.0551643134466385	0.131353430232234	0	0	0.518134715025907	0.139612433251088	0.104976061533632	0.221731582125604	0	0.104962310217419	0.0509735956774391	0.101330776957009	0.216492390292481	0.115021854152289	0.0204035828691518	0.185297855140313	0	0.116910358567436	0	0.0888429319987414	0	0	0	0	0.126685139913322	0.063839281100052	0	0	0	0.228974423556889	0.157114127702363	0	0.0400642068768653	0.0508395519287236	0.028523773023048	0.0175669740887132	0.0354651430841198	0.025560412033842	0	0.0103763286888886	0	0.0165681689025411	0.0516307574748429	0	0	0	0	0.0295183781422314	0.111871839620531	0	0.110751663062535	0.0842357083591305	0	0	0	0	0	0.0221165101860496	0.0477773955586133	0	0	0.0107695742414659	0	0	0	0.233040479131225	0	0	0	0	0	0.126582278481013	0	0	0.0129766316816677	0.0291692364117882	0	0	0	0.112644824030681	0	0	0.1643901636525	0.339862691737369	0	0	0.0252288890963264	0	0	0	0	0.219731927049	0	0.255937755937756	0	1.69764875647229	0	0	0	0	0	0.643873543236108	0	0.445626045480931	0.0847314014573801	0.246986761509583	0	0	0.0765912152592984	0	0	0	0.068974981331986	0	0	0
ndufb6	0.853085265148199	0.626041606607975	0.875078257131911	1.75626374199989	0.163078930202218	0.378843398707666	0	1.96953137868614	2.80041228159789	2.92842869723354	1.78469003770051	2.26517410507059	1.89304804551178	0.73302037485635	0.261396859600948	0.094156076266016	0	0.63341471592517	2.19615568249282	0.662852527372207	0.699103502982776	1.39655302962953	0.603650013387505	0.84387099981722	0.449511631357352	0.333556597158452	1.2965585739242	0.931336620337397	0.695078779341839	1.60263648991747	2.30227658976341	2.8299719255298	0.896754608371879	0.630948635727263	0.473202223274269	1.79304708095843	1.95971311853508	0.329978551394159	0.528317836010144	2.24447320312775	2.2542175105898	2.65322494659332	2.97698937718394	2.50905793201278	2.3825859181781	1.58301045261525	3.16828754955701	1.90478001997692	2.85246042926861	1.50505113533008	3.9258929737376	1.32269428110876	2.88259294594236	2.21611252909873	0.835087998060313	2.57218786132112	2.07107436097261	2.72777786565229	2.99610990185126	3.09278696200369	2.40238565736566	2.11648251328613	2.85424848722674	2.00991747621274	2.06280201215941	2.44191074725009	2.15681044205618	1.34134885904968	2.77122519874204	1.7239089647979	4.51616748249797	1.38650799900555	2.15855946798323	0.665750577569612	0.849001066476166	1.95021076496838	2.98582772573189	2.15798800223302	0.57668715896564	1.71465378308181	2.64184345101588	1.86667841013893	3.3358787220614	1.95402134006382	1.38808673068663	2.72260048070742	2.74699142649023	2.50693225049649	1.80797903703759	2.23036332772165	2.2236787395029	0.935380384930828	0	1.82188025381835	2.66337880377332	1.46309231415776	0.555308411118165	3.04394932526379	3.2157166063917	1.12098933025108	1.34675937721892	3.50940533017721	1.3277234299966	1.44094010380268	2.63572753767255	1.07362201135162	0.906957729870818	2.76733852231446	1.94643079179853	0.845080786445012	2.65985178506143	1.38184037972991	0.254809529876417	0.32318979200288	1.95705620556604	2.6224522209474	1.82562986754752	1.54856128268405	2.00539368568911	5.80992532700462	2.03658108070726	1.87028325841763	2.282067056172	1.29685451409716	1.09919478522943	2.66082690807451	1.86873664224048	0.62413933452122	2.46816083685957	0.683819562887919	1.74600096626079	0.48292441734772	0.779069475030261	0.235305281946733	0.149907057624273	0.173469494437178	0.196832792097536	1.04982093946371	0.439371134552098	0.0722689561471974	0.175364758698092	0.12192636976683	0.506885247676719	0.17087667227274	0.172719446335592	0	0	0	0.52197515398267	0.095488183337312	0.402332846895548	0.0367256848422081	1.64469872335634	0	0	0.0804531940606099	0.423728813559322	0.125415223191862	0	0.756646510587547	0	0	0
toporsa	0	0.069530418717049	0	0.106806304656182	0.0367487634041114	0	0.063047727129437	0	0	0.286374063715992	0.317184297089855	0.259565451050767	0	0.0744424262275556	0	0	0	0.0681611195525161	0.091814154531188	0.179678502966607	0.149227370000223	0.0275607369741067	0.0804020100502513	0.0739866501575093	0	0.0793310803306519	0	0	0.0187634862557463	0.0227545782211381	0.154631204577084	0	0.085813338825387	0.350848007098007	0.0843259982366067	0.0846397678853039	0	0	1.08712984768079	0.122547107661008	0.0793449600331287	0.119862745010646	0.0960213524508193	0.0220125647719718	0	0	0	0.00827754269556522	0.0435321476699948	0.102929794171807	0	0	0.153379509310397	0.354010088793984	0.163945176732901	0	0.0512108334572109	0.0673448421477238	0	0	0.0697350069735007	0.0168010752688172	0.148890694420863	0	0.146802109319501	0	0	0	0	0.110117797019257	0	0.0417552857474043	0.0645989381516583	0	0.118102796674225	0.157172807700678	0.265929156472716	0	0	0.0912512549445454	0.0579005592770172	0.0391678752754031	0.021032304904589	0	0.0218395925605612	0	0.126792882178725	0.0698264798231026	0.152312100635274	0.0572987096330591	0.11973134256714	0	0	0	0.0321718099593242	0.276818919187058	0.0888273019595303	0.325231088909716	0.245145672954052	0.155242417005015	0	0.143554407120299	0	0	0.0774377782953123	0.0879900092270604	0.104270937604271	0	0.0429669412920334	0.0259008979841331	0.369441234942791	0	0	0	0	0.054365035016039	0	0.026327915951936	0	0.066217272113258	0.11342791840378	0.135592004415005	0.107694034225162	0	0	0	0.0126918371180392	0	0.0648054540270109	0	0.0300565664580741	0	0	0.0169589542430456	0.18348623853211	0.0857618596026988	0	0.139641406544885	0.404370143841574	0	0	0	0	0.395444479595065	0	0	0	0	0	0.136610155598967	0	0.145353011215156	0	0	0	0.0896188363876994	0	0.297962728410222	0	0.103675097548607	0.186804154524397	0	0
ENSAMXG00000010331	0	0	0	0	0	0	0	0	0	0	0	0	0	0	0	0	0	0.00220281541838624	0	0	0	0	0	0	0	0	0	0	0	0	0	0	0	0	0	0	0	0	0	0	0	0	0	0	0	0	0	0	0.0348552288071495	0	0	0	0.0182099608485842	0	0	0	0	0	0.0316561884682837	0	0	0	0	0	0	0	0	0	0	0	0	0.0161458812664183	0	0	0	0	0	0	0	0	0	0	0	0	0	0	0	0	0.0236587835599845	0	0	0	0	0	0	0	0	0	0	0	0	0	0	0	0.00729765074027369	0	0	0	0.0102333196889071	0	0	0.0583750715094626	0	0	0	0	0	0	0	0	0.00963851705631978	0	0	0	0	0	0	0	0	0	0	0	0	0	0	0	0	0.035819184755355	0	0	0	0	0	0	0	0	0	0	0	0	0	0	0	0	0	0	0	0	0	0	0	0	0
ENSAMXG00000010332	0.086306595550032	0.0743267851435622	0	0.0162469003542646	0	0	0	0	0	0	0	0	0	0.0349186395698024	0	0	0	0.0120602586991718	0	0	0.0143585325579726	0	0.016467682173734	0	0.0542190558293618	0	0	0	0	0	0.154434658272816	0.188494563764983	0	0	0	0.120346995346995	0	0	0	0.0891591009121733	0	0	0	0.0470234426271907	0	0	0.150811365144477	0.0153588361688305	0.0364622834140365	0	0.164248361548474	0	0.0235543516664704	0	0	0	0.0135998912008704	0	0.0190882679687411	0	0.439753737906772	0	0	0	0	0	0.0466358742738609	0	0	0.0190997887563364	0	0.0270877181577101	0.064973880500039	0	0	0.0367204253694075	0	0	0.222811434682828	0.0196059541393723	0.0218586744439725	0.079869010887718	0.0422516014719913	0.0241831535315868	0	0	0.0203138722037958	0.0332230328642241	0	0.0472692551310776	0	0	0	0	0.07794192132465	0	0.133544988956946	0	0	0	0	0	0	0	0.0365531671181093	0	0.114847482543183	0	0.101865780907064	0.0213136452087991	0	0	0	0.297858398117535	0	0.0300486486601322	0	0.0105049961761814	0.085999312005504	0.360780560534632	0	0	0	0	0	0.0328564763400514	0	0	0.0345616545355259	0	0.0105357869073883	0	0	0.0837680520266602	0	0.123001242095943	0.188615187294881	0	0	0.253036437246964	0.274846086191733	0.0483708691277765	0.147030714716304	0.0900333123255604	0.195385187784569	0	0.119651574614722	0	0	0	0.0718638611015293	0	0	0	0	0.0865997769228826	0.329402884064761	0	0	0	0	0	0
ENSAMXG00000019799	0	0	0	0	0	0	0	0	0	0	0	0	0	0	0	0	0	0.00104510145792698	0	0	0	0	0	0	0	0	0	0	0	0	0	0	0	0	0	0	0	0	0	0	0	0	0	0	0	0	0	0	0	0	0	0	0	0	0	0	0	0	0	0	0	0	0	0	0	0	0	0	0	0	0	0	0	0	0	0	0	0	0	0	0	0	0	0	0	0	0	0	0	0	0	0	0	0	0	0	0	0	0	0	0	0	0	0	0	0	0	0	0	0	0	0	0	0	0	0	0	0	0	0	0	0	0	0	0	0	0	0	0	0	0	0	0.0782472613458529	0	0	0	0	0	0	0	0	0	0	0	0	0	0	0	0	0	0.0834668803418803	0	0	0	0	0	0	0	0	0	0	0	0
ENSAMXG00000004131	0.0466624670446327	0.0170992784104511	0	0	0	0	0	0	0	0.0472500472500473	0	0	0	0	0.00855616437418502	0	0	0.0273074076804815	0	0	0	0.111122223333444	0	0	0	0	0	0	0.0307247979844533	0	0	0	0.284900284900285	0	0	0	0	0	0	0.0390648937215822	0	0.0317719536256565	0.0330318625346009	0.0144552746574461	0	0	0	0	0	0.201069690754816	0	0	0.0229305205228159	0	0	0	0.00924170002920377	0.0394524006785813	0	0	0	0.104659594668341	0	0.260552371026576	0	0	0	0	0	0	0	0	0.0292348935996047	0	0	0	0	0	0	0.011314937280606	0.0406025917939787	0.0263217482955607	0	0	0.00836088244097635	0	0.0116318969879203	0	0	0	0.0673157226265556	0.182838754502404	0	0	0.0172058995588407	0	0	0	0	0	0	0	0	0	0.00577925778148164	0	0	0	0	0	0	0	0	0	0	0.0879989458790273	0	0.112472061202704	0	0.077778641984911	0.0151949820091413	0.0328497845054136	0.0405763501890389	0.0798371322502096	0	0.0224303761125466	0.0363578191125784	0	0	0	0	0	0	0	0	0	0	0	0	0	0	0	0	0	0.0640385255769871	0	0.27268017342459	0	0	0	0.0647500647500647	0	0	0	0	0.0885987414465984	0	0	0	0.0393346156418033	0	0	0
ZBTB5	0	0	0.264725347452018	0.0241443251178243	0	0	0	0	0	0.147870337510801	0.130429111777749	0.263819271291653	0	0	0	0	0	0.0366160715990794	0	0.227256426256444	0.0299356383774884	0.0690195505619473	0.168796720520858	0.0655327042546051	0	0	0	0	0	0.0578743894251916	0	0.359044564485311	0	0	0.047317567119969	0.0827013404694954	0.232180171813327	0	0.218169124705472	0.0698659432074215	0.101306542500999	0.138626155625779	0.0236811942899904	0.114014465471292	0	0	0	0.0345007227901425	0.0347038172813385	0	0.112115164697177	0.213310580204778	0.0482580749774446	0.180714369830874	0.161749482401656	0	0.0358761563049457	0.159413358839471	0.0900829606840644	0.153706635515455	0.0397487876619763	0.121424910570846	0.117125633108282	0.260552371026576	0.236121823382166	0	0	0	0.155608116519358	0.0161436135864652	0	0.0297684573805114	0.0672553409177173	0	0	0.182427179592344	0.195882548823725	0	0	0.0659351452168151	0.0566949880016201	0.0759561218943319	0.0357258095844028	0.0728216110352419	0.132394393496407	0.0527608530229833	0.0844234335552594	0.028657565024015	0.125314853569594	0.0728647522743605	0.0224132830080419	0	0	0	0.120093579815942	0.224700943471598	0	0.107528322936111	0.0381899491691777	0	0	0	0	0	0.0382120294472355	0.154149710198545	0	0	0.0891592728188433	0.100453729459006	0.203977053847663	0	0	0.122050944064052	0	0.0688873692039721	0.103600103600104	0.0960753230532738	0	0.225676084699391	0.0308637119660742	0.0518845656110707	0.144323722269677	0.190650499504309	0	0.0535746468007867	0.0126918371180392	0	0.0543348329747234	0.0285407676324862	0.035219700491667	0.049563838223632	0	0	0	0	0	0	0	0	0	0	0	0	0.0871946009103116	0.120007680491551	0	0	0	0	0	0	0	0	0	0.0484971418124176	0	0.0792407879768315	0	0.0977144588084699	0	0	0
grhprb	0	0	0	0	0	0	0	0	0	0.0207176597331565	0	0	0	0	0	0	0	0.00424323045621092	0.0396836836708582	0	0	0	0	0	0	0	0	0	0	0	0	0	0	0	0	0	0	0	0	0	0	0	0	0	0	0	0	0	0	0.0855556411111967	0	0	0	0	0	0	0	0	0.048845297174788	0	0	0	0	0	0	0	0	0	0	0	0	0	0	0	0	0	0	0	0	0	0	0	0	0	0	0	0	0	0	0.0399689840683629	0	0	0	0	0.0203095547912094	0	0	0	0	0	0	0	0	0	0	0	0	0	0	0	0	0	0	0	0	0.0108577279335681	0	0.0224656500211177	0	0	0	0	0	0	0	0	0.0104501943736153	0	0	0	0	0	0	0.0174816617368381	0	0	0	0	0	0	0	0	0	0	0	0	0	0	0	0	0	0	0	0	0	0	0	0	0	0	0	0	0
ENSAMXG00000009849	0	0	0	0	0	0	0	0	0	0	0	0	0	0	0.0624079060768917	0.0412770686454516	0	0.0136205637823761	0	0	0	0.0210789025480177	0	0	0	0	0	0	0	0	0	0	0	0	0	0	0	0	0	0	0	0	0	0	0	0	0	0	0	0	0	0	0	0	0	0	0	0	0	0	0	0	0	0	0	0	0	0	0	0	0	0	0	0	0	0	0	0	0	0	0	0	0	0	0	0	0	0	0	0	0	0	0	0	0	0	0	0	0	0	0	0	0	0	0	0	0	0	0	0	0	0	0	0	0	0	0	0	0	0	0	0	0	0	0	0	0	0	0	0	0	0	0	0	0	0	0	0	0	0	0	0	0	0	0	0	0	0	0	0	0	0	0	0	0	0	0	0.0254433503803781	0	0	0	0	0
ENSAMXG00000027125	0	0	0	0	0	0	0	0	0	0	0	0	0	0	0	0	0	0	0	0	0	0	0	0	0	0	0	0	0	0	0	0	0	0	0	0	0	0	0	0	0	0	0	0	0	0	0	0	0	0	0	0	0	0	0	0	0	0	0	0	0	0	0	0	0	0	0	0	0	0	0	0	0	0	0	0	0	0	0	0	0	0	0	0	0	0	0	0	0	0	0	0	0	0	0	0	0	0	0	0	0	0	0	0	0	0	0	0	0	0	0	0	0	0	0	0	0	0	0	0	0	0	0	0	0	0	0	0	0	0	0	0	0	0	0	0	0	0	0	0	0	0	0	0	0	0	0	0	0	0	0	0	0	0	0	0	0	0	0	0	0	0	0
ENSAMXG00000026841	0	0	0	0	0	0	0	0	0	0	0	0	0	0	0	0	0	0	0	0	0	0	0	0	0	0	0	0	0	0	0	0	0	0	0	0	0	0	0	0	0	0	0	0	0	0	0	0	0	0	0	0	0	0	0	0	0	0	0	0	0	0	0	0	0	0	0	0	0	0	0	0	0	0	0	0	0	0	0	0	0	0	0	0	0	0	0	0	0	0	0	0	0	0	0	0	0	0	0	0	0	0	0	0	0	0	0	0	0	0	0	0	0	0	0	0	0	0	0	0	0	0	0	0	0	0	0	0	0	0	0	0	0	0	0	0	0	0	0	0	0	0	0	0	0	0	0	0	0	0	0	0	0	0	0	0	0	0	0	0	0	0	0
ENSAMXG00000008473	0	0	0	0	0	0	0	0	0	0	0	0	0	0	0	0	0	0.00256182254204015	0	0	0	0	0	0	0.0585565802957107	0	0	0	0	0	0	0	0	0	0	0	0	0	0	0.0130937528738938	0	0	0	0	0	0	0	0	0	0	0	0	0	0	0	0	0	0	0	0	0	0	0	0	0	0	0	0	0	0.0250310384877248	0	0	0	0	0	0	0	0	0	0	0	0.0386569045097145	0	0	0	0	0	0	0.0276866425792876	0	0	0	0	0	0.0118477235783916	0	0	0	0	0	0	0	0	0	0	0.164663202902606	0	0	0.0246739437994228	0.0517426277261551	0	0.075088604553373	0	0	0	0	0	0	0	0	0	0	0	0	0	0	0	0	0	0	0	0	0	0	0	0	0	0	0	0	0	0	0	0	0	0	0	0	0	0	0	0	0	0	0	0	0	0	0	0	0	0	0
ENSAMXG00000008489	0	0	0	0	0	0	0	0	0	0	0	0	0	0	0	0	0	0.022719320964935	0	0	0	0	0	0	0	0	0	0	0	0	0	0	0	0	0	0	0	0	0	0	0	0	0	0	0	0	0	0	0	0	0	0	0	0	0	0	0	0	0	0.0511888613037803	0	0.0179111962888001	0	0	0	0	0	0	0	0	0	0	0	0	0	0	0	0	0	0	0	0	0	0	0	0	0	0	0	0	0	0	0	0	0.0108804456630544	0	0	0	0	0	0	0	0	0	0	0	0	0	0	0	0	0	0	0	0	0	0	0	0	0	0	0	0	0	0	0	0	0	0	0	0	0	0	0	0	0	0	0	0	0	0	0	0	0	0	0	0	0	0	0	0	0	0	0	0	0	0	0	0	0	0	0	0
mapk6	0.160286017016217	0.429883152435616	0.763821270150384	0.102516559153432	0.049010958850399	0.272711510502354	1.1465729491572	0	0.788022064617809	0.446050487754837	0.0856237691583184	0.344538435367969	1.30821559392988	0.784610410281328	0.248769300189154	0.0552701647797992	0	0.143954699913417	0.144274654715878	0.123604523076799	0.487759476580251	0.311572851806956	0.289234445771846	0.257249792734994	0.320163755477708	0	0	0	0.133920725173633	0.295191015032029	0.207962169882962	0.113869761994731	0.0887876847070014	0	0.0528960592435863	0.179072917983164	0.118193530086163	0	0.834445927903872	0.238466617155329	0.418506262487226	0.307435596142012	0.203281234622126	0.200042155706617	0.276395798783859	0.135878796113866	0.91090798749133	0.257259201884946	0.0794022488727765	0.282571914011411	0.719991802282052	1.55019018677582	0.145318262404658	0.364403972900163	0.199173782403993	0.259386381332633	0.201054649699558	0.299626593826019	0.213514374901099	0.298646771674895	0.153669954214722	0.274786806521136	0.36926047793725	0	0.249721324819506	0.521175577725156	0.249824494610722	0.272271578377613	0.470060008645542	0.477991177146807	0	0.346070666536213	1.07740542572784	0.145280452568407	0.135644662150613	0.326700716799987	0.444719672165307	0.438497439436695	0	0.176752554602281	0.250062788262444	0.273063440560657	0.201573127382052	0.359253474901382	0.479573414795914	0.233768638092931	0.468616943366386	0.182171481131244	0.260378462947689	0.243012654611746	0.262624001197428	0.261237371826659	0	0	0.284379221566657	0.128462052309748	0.363504227963198	0.395806516601819	0.288569243214468	0.0676187385048145	0.383036717305076	0.217064260494155	0.172443524745646	0	0.201420874014179	0.0758817458872094	0	0.230377588868155	0.2681690476804	0.198599320913718	0.545357026683138	0.120681124265354	0.225149161319374	0.462134850557491	0	0.255046652419226	0.350354501194956	0.466357701213088	0	0.434841234303837	0.283491454382397	0.188997522784095	0.0257502846989033	0.798008241757921	1.26110551629145	0.359788636522461	0.173663505565743	0.259857457305202	0.55192470529408	0.0708156515645902	0.32481934094997	0.622811374705579	0.666092330699469	0.11316636168515	0.439141120044013	0.129971383974223	0	0.143393310321701	0.249520323765791	0	0.130045776113192	0.0873863235010736	0.210730391537067	0.0745089857836855	0.474013951022378	0.31894609222866	0	0	0	0.138083402375034	0.199765488847045	0.127302255689458	0.112300525786531	0	0.430440771349862	0.27224602527449	0	0.0804039665170276	0	0.0865531089876748	0	0.662690523525513	0
ENSAMXG00000005824	0.51524663396895	0.0923386612740888	1.06382978723404	0	0	0.161061718850664	0.274235568353215	0	0	0	0	0.116088738231504	0	0.0589949618302597	0	0.0352942837378058	0	0.0110465989731082	0	0	0	0	0	0	0	0	0	0	0	0.0328345761220396	0	0	0.071334817097529	0	0	0	0	0	0	0	0	0.0473547629420567	0	0	0	0	0	0	0	0	0	0	0	0	0	0	0	0	0	0	0	0	0	0	0	0	0	0	0	0	0	0	0	0	0	0	0	0	0	0	0	0	0	0	0.0117141558545008	0	0	0	0	0	0	0	0	0	0	0	0	0	0	0	0	0	0	0	0	0	0	0	0	0	0	0	0	0	0	0.00343275743106165	0	0	0	0	0	0	0	0	0	0	0	0	0	0	0	0.038604076590488	0.155928816882037	0.12347393995207	0.117468782671005	0.0755222100991282	0.170351947122756	0.13290802764487	0	0.307065596530673	0.108733472512178	0.114647003876384	0.135948991938225	0.288317379771653	0.168636041660743	0	0	0	0.874202290410001	0	0.196181039824134	0.251385688437749	0.485866483339041	0	0	0.229856635273263	0	0.175619719772594	0	0.0855088202348072	0.166733360010671	1.17785630153121	0
ENSAMXG00000001132	0	0	0	0	0	0	0.199469411365767	0	0	0	0	0	0	0	0	0	0	0	0	0	0	0	0	0	0	0	0	0	0	0	0	0	0	0	0	0	0	0	0	0	0	0.0573069186642903	0	0	0	0	0	0	0	0	0	0	0	0	0	0	0	0	0	0	0	0	0	0	0	0	0	0	0	0	0	0	0	0	0	0	0	0	0	0	0	0	0	0	0	0	0	0	0	0	0	0	0	0	0	0	0	0	0	0	0	0	0	0	0	0	0	0	0	0	0	0	0	0	0	0	0	0	0	0	0	0	0	0	0	0	0	0	0	0	0	0	0	0	0	0.0604050764426242	0	0	0.113036499485684	0	0	0.0580942753901031	0	0	0.0555000555000555	0	0	0	0	0	0	0.282701957810263	0	0	0	0	0	0	0	0.169968097976221	0	0	0
ENSAMXG00000027274	0	0	0	0	0	0	0	0	0	0	0	0	0	0	0	0	0	0	0	0	0	0	0	0	0	0	0	0	0	0.0387094276811117	0	0	0	0	0	0	0	0	0	0	0.0742095224540987	0	0.0446048235656204	0	0	0	0	0	0	0.0728358643796205	0	0	0	0	0	0	0	0	0	0	0.157529930686831	0.0486727737570299	0	0	0	0	0	0	0	0	0	0	0	0	0	0	0	0	0	0	0.0190643263371911	0	0	0.0632321285462311	0	0	0	0	0	0	0	0	0	0	0	0	0	0	0	0	0.217282663016318	0	0	0	0	0	0	0	0	0	0	0	0	0	0	0	0.0267512004601206	0	0	0.13828963380905	0.0635552658225738	0.0092759559800233	0.0231421483319139	0	0	0	0.0123902840348712	0	0	0	0	0	0	0	0	0	0	0	0	0	0	0.020793306218862	0	0	0	0	0	0	0	0	0.0565278343056121	0	0	0	0	0	0	0	0	0	0	0	0
nfe2	0.14726267484479	0.177372071418016	0	0.157767213510901	0.0395835807307129	0.232817479562113	0.290073392736844	0.311575011684063	0	0	0	0	0	0	0	0	0	0.00727363917958936	0	0	0	0	0	0.0157915515199368	0	0.0793310803306519	0	0	0	0	0	0	0	0	0.0596808269375381	0.0695991091314031	0	0	0.389044506691566	0.00791931171678007	0	0.0550197245712588	0	0	0.15212364609955	0	0.140378460329047	0.0180493686330852	0	0	0	0	0	0.0273373428102788	0	0.223954134193317	0	0	0.0645786244752987	0	0	0.0240015360983103	0.112674939585411	0	0	0	0	0	0	0	0	0	0	0	0	0	0	0	0	0.0209994036169373	0.0268506111158608	0.0209874733511901	0	0	0	0	0	0	0	0	0	0	0	0	0.00813674946622923	0	0.0691591628974923	0	0	0.0471969718422866	0	0.159872102318145	0	0	0	0	0	0	0	0	0	0	0	0	0	0	0.0265435048043744	0	0	0	0	0	0	0	0	0	0.0360864921042755	0	0	0	0	0	0	0.0168470139510123	0	0	0	0	0	0	0.164560294892048	0	0	0	0	0	0.76168422964288	0	0.516129032258065	0	0.0866865507022847	0.13946221101119	0	0	0	0	0	0	0	0	0	0	0
hnrnpa1b	1.11655942018334	1.22399712185453	0.0868243976557413	2.0289560057047	0.307614269833983	1.9831804015714	1.15831248579874	1.17092885557812	1.55784500534144	1.2194657803133	4.2474535206224	1.87207084389385	2.28769648910781	2.63083446719044	0.920623678452936	0.244387820752282	1.2110396358005	3.01846965295519	1.438908087847	2.80650061077289	1.29780824943984	2.17518087220743	1.95955858010638	6.36981676798224	1.75897040190897	2.25560252158318	1.09334177174107	2.61306563190563	1.36494274132421	1.01587824086056	3.58911247732353	3.6932993839566	2.67497470507857	3.5134503702272	4.83713590724239	3.36264283835886	2.14466187130597	2.32195995516536	1.0702153593961	3.25310056906513	2.91889447126372	2.69472240649313	3.02154513723388	3.31057283164716	2.43955162740374	3.63298508507677	1.54392648561604	2.32141908953833	2.08291467425507	2.06688350885632	2.35753096466419	0.45053477308576	2.40187728253672	2.49324765563442	3.17375465839509	3.44458886605905	2.49895296455596	2.68034044689268	2.4550313787677	5.12859877408976	3.00949149039949	2.20955304961474	2.21383843751942	4.24707639304012	2.83970165675025	1.68973496015442	1.72144122407728	3.13885911395547	1.64378851793648	2.08872281269862	0.40549856048011	2.36114238878576	1.48661176395483	3.48149083558964	3.22720414623462	2.72783183138059	2.19565978845431	1.55505664150058	2.11014936124302	2.80039420487802	2.04164926955858	2.61667133825321	2.88643221795505	3.557526582867	2.52060760235019	1.95009477339817	2.21430307881402	2.35656586805646	3.38403399078065	2.65159098047883	1.66797725337226	2.85606758332827	4.31542938966724	0	2.48203626395227	2.67137384932866	4.10769918619221	2.14126593771531	3.51414253946249	4.40910565771896	4.11517268067662	2.30041941382519	1.98472869313551	0.784706098873369	2.58069098956908	5.56339492793439	5.51385739013675	1.44009469814524	2.53068249234828	2.61248417487149	2.04905007806508	4.35470424994016	4.09479042647999	0.815328043885218	3.10651800332014	1.9324190641595	1.74228125919997	2.01537258930175	2.81241282086892	1.69807499251459	2.21034701827313	2.45069767284696	2.22339141011127	1.40174157698939	2.31000585033107	1.03373865891076	1.58974678911883	1.81964461976999	1.37379743099768	0.771592276701125	1.92469048042894	1.24998122913052	0.917131759664809	0.994592465677423	2.08829064314673	3.30814876240666	2.174471315544	1.90614791024017	2.38386478155077	0.866944333737432	0.860085898552647	4.59751036048773	1.25663828846654	1.66106877391648	1.79445442440123	1.21021789991378	0.608260008310125	0.186661191271723	0.922383155872563	1.7434173438502	1.15511744465712	3.91408204474823	2.63497042384413	15.1403306931966	1.41061628381265	1.04801958102097	0.817686298923585	2.63437665603435	3.11111382866518	2.68706061633893	1.19612737133911	1.02880658436214	0
cbx5	0.203040475794019	0.282927457318098	0.497924089330973	0.417301429398158	0	0.186518376407815	0	1.07652933740752	0	0.452918940920194	0	0.409268405606188	0	0.0697325755726788	0.00641000165378043	0	0	0.261892009522863	0.127571706320021	0.155212856524631	0.107348888900025	0.21673762613062	0.360004706860474	1.311508876123	0.172870378330457	0	0	0.330294622803541	0.146130575050333	0.151547112475504	0.635634011347775	0.695403844353468	0.221778664892437	0	0.445727753139274	0.357904534062399	0.29390647403542	0.274107779178773	0	0.413714512165113	0.131055980826466	0.228186333364125	0.260867970294067	0.556762897816843	0.160937298828376	0	0.754606017763912	0.535540366289623	0.31072205872457	1.14087693937955	1.0815910196985	0.119189511323004	0.32163588134246	0.610286783541356	0.562583893251457	0.41380750163552	0.569230516795177	0.316338599603669	0.554611584152877	0.265414273515636	0.5902752844005	0.639575496622411	0.673170167400166	0.141292829388908	0.588178369844077	0.146875229492546	0.877627658722257	1.75629446410035	0.379411045820055	0.680833983968966	2.14948702726634	0.922777717293722	0.868479143456143	1.11858871040285	0.523918479220688	0.262104518788251	0.368636103883616	0.844726467413527	0.608716824933041	0.666774882888251	0.591773803203963	0.420412523736534	0.309645601269946	0.664083395229101	0.642961239983052	0.248425436973685	0.354994907014509	0.448465804503708	0.56803362921616	0.515945684299674	0.492042267746438	0.423434844120667	0.81869682345985	0.579710144927536	0.486079065863183	0.774569385541583	0.665722655428712	0.392286540955322	0.310783219237467	0.712104588609474	0.217437950815548	0.253867088518086	0.513317362623382	1.70473917490624	0.482192813264322	0.320596975084407	0.191567345435482	0.410003421084983	0.460970869022894	0.468200074468694	0.719870055267394	0.729714175678882	1.08114254585049	0.182558373039779	1.32543926661574	0.399764701482965	0.450815141139034	0.430290034899975	0.368026764107306	0.451695470901451	0.502728852341233	0.593533545184222	0.505310834526236	0.111982082866741	0.445215745304156	0.250011447814623	0.444502721647301	0.86223933829935	0.0938491281415996	0.196798078142831	0.268195292350487	0.0904486251808972	0.0797295573414976	0.17477270060854	0.0936154278225051	0.142969070867908	0.292255532813294	0.121044619886596	0.177342697027736	0.272776868521549	0.192901234567901	0.195774530909776	0.707704280674646	0.477302586117525	0.1730880009361	0	0	0	0	0	0.193368212065394	0.377989553392234	0.75468090412148	0	0	0.202392805838407	0.0474946568511043	0.0782795894578333	0.17560187542803	0.269342618968977	0	0	0
ENSAMXG00000006506	3.30188084818115	4.41808327947077	1.98681320458485	0.0418420546122497	0	0	0	0	0	0	0	0	0	0.016701963482827	0.00929164235353584	0	0.607558021791081	0.00233188127086597	0	0	0	0	0	0	0	0	0	0	0	0	0	0	0.522212623716027	0	0	0	0.0604129223240851	0.348310693138279	0	0	0	0.0358064874193906	0	0.0237936630671131	0	0	0	0	0	0	0	0	0	0	0	0	0	0.0192864030858245	0.00974113897293327	0	0	0	0.0671805230227652	0	0	0	0	0.13570546485907	0	0	0	0.0164980565289409	0	0	0	0	0	0	0	0.00315326507985959	0.0574881849508209	0	0.0270471296233687	0.0191379501724329	0.0673931905775259	0	0.146397815882735	0.029820480706149	0	0.0461454689764012	0	0	0	0	0.0164397974616953	0	0	0.0243417385356497	0	0	0	0	0	0	0.0253877397899693	0	0	0	0	0	0	0	0	0	0	0.38798602382372	0	0.0423503905534814	0	0	0.0141819832085319	0	0	0	0.69351456356178	0.0437912508866435	0	0	0.0345616545355259	0	0	0.272181884513826	0	0.0481556823769508	0	0.617604290646856	0	0.0379477838494232	0.430479319213465	0.336791054829584	0	2.20444744339198	0	0.232050865549729	0.497845443441189	0	0	0	0	0	0	0	0.162078819199562	0	0.636618283677107	0.0395597621672518	1.61632653061225	0.227935942104955	0	0.138365693609926	0	0	0
ENSAMXG00000025294	0.0685621824713924	0.0555383957834216	0	0	0	0	0	0	0	0.0180949623624783	0	0	0	0	0	0	0	0.0198643266489874	0	0	0	0	0	0	0	0	0	0	0.0414748455062005	0.0187914115732546	0	0	0	0	0	0	0	0	0	0	0.0180106190609984	0.0277819819276034	0	0	0	0	0	0	0.0144840002491248	0	0	0	0	0	0	0	0	0	0	0	0	0	0	0	0	0	0	0	0	0	0	0	0	0	0	0	0	0	0	0	0	0	0.0213390237396639	0	0	0	0	0	0	0	0	0.0286787691072299	0	0	0.00485922816019903	0	0	0	0	0	0	0	0	0	0	0	0	0	0	0	0	0.0609217460172409	0	0	0	0.00904896303408111	0	0	0	0	0	0	0	0	0	0	0	0	0	0	0	0	0	0	0	0	0	0.0238845896627496	0	0	0.19043266301036	0	0	0	0	0	0	0	0	0	0.0834668803418803	0.0576777773291728	0	0	0	0	0	0	0	0	0	0	0
si:dkey-96l17.6	0	0	0	0	0	0	0	0	0	0	0	0	0	0	0	0	0	0	0	0	0	0	0	0	0	0	0	0	0	0	0	0	0	0	0	0	0	0	0	0	0	0	0	0	0	0	0	0	0	0	0	0	0	0	0	0	0	0	0	0	0	0	0	0	0	0	0	0	0	0	0	0	0	0	0	0	0	0	0	0	0	0	0	0	0	0	0	0	0	0	0	0	0	0	0	0	0	0	0	0	0	0	0	0	0	0	0	0	0	0	0	0	0	0	0	0	0	0	0	0	0	0	0.0506549687458843	0	0	0	0	0	0	0	0	0	0	0	0	0	0	0	0	0	0	0	0	0	0	0	0	0	0	0	0	0	0	0	0	0	0	0	0	0	0	0	0
si:dkey-229d2.4	0	0	0	0	0	0	0	0	0	0	0	0	0	0	0	0	0	0	0	0	0	0	0	0	0	0	0	0	0	0	0	0	0	0	0	0	0	0	0	0	0	0	0	0	0	0	0	0	0	0	0	0	0	0.0426257459505541	0	0	0	0	0	0	0	0	0	0	0	0	0	0	0	0	0	0	0	0	0	0	0	0	0	0	0.00384955477974195	0	0	0	0	0	0	0	0	0	0	0	0	0	0	0	0	0	0	0	0	0	0	0	0	0	0	0	0	0	0	0	0	0	0	0.0169808693525874	0	0	0	0	0	0	0	0	0	0	0	0	0	0	0	0	0	0	0	0	0	0	0	0	0	0	0	0	0	0	0	0	0	0	0	0	0	0	0	0	0	0	0	0	0	0	0
ENSAMXG00000000651	0	0	0	0	0	0	0	0	0	0	0	0	0	0	0	0	0	0	0	0	0	0	0	0	0	0	0	0	0	0	0	0	0	0	0	0	0	0	0	0.0353773571843091	0	0.0187416131281252	0	0	0	0	0	0	0	0	0	0	0.0245670065102567	0	0	0	0	0	0.00897975603798796	0.0733896476563016	0	0	0	0	0	0	0	0	0	0	0	0	0	0	0	0	0	0	0	0	0.00298425328909476	0	0.00977039570102589	0	0	0	0.0137530583363475	0	0.0384183916524519	0	0.0121838296213266	0	0	0	0.0123275985344951	0	0	0	0	0.0839962033716076	0	0	0	0	0.017711152358417	0	0.107610192837466	0	0	0	0	0	0	0	0	0.00769125458206492	0	0	0	0	0	0	0	0	0	0	0	0	0	0	0	0	0.0690645892038234	0	0	0.0470212065641604	0	0	0	0	0	0	0	0	0.0312187812187812	0	0	0	0	0	0	0	0	0	0	0	0	0	0	0	0	0	0
ENSAMXG00000016653	0	0	0	0	0.333000333000333	0	0	0	0	0	0	0	0	0	0	0	0	0.00540884075020621	0	0	0	0	0	0	0	0	0	0	0	0	0	0	0	0	0	0	0.118193530086163	0	0	0	0	0	0	0	0	0	0	0.0457033795356372	0	0	0	0	0	0	0	0	0	0	0	0	0	0	0	0	0	0	0	0	0	0	0	0	0	0.0971430236737549	0	0	0	0	0	0	0	0	0	0	0	0	0	0	0	0	0	0	0	0	0	0	0	0	0	0	0	0	0	0	0	0	0	0	0	0	0	0	0	0	0	0.00495991151517857	0	0	0	0	0	0	0	0	0	0.0576671086475498	0	0	0	0	0.017155248133509	0	0	0	0.146788990825688	0.0649471767574689	0	0	0	0	0	0	0	0	0	0	0	0	0.77172403148634	0	0	0	0	0	0	0	0	0.0209210273061248	0	0	0	0	0
ENSAMXG00000016681	0.0159955468397598	0	0	0.0163095686608376	0.333000333000333	0.12936945328469	0.0552489240272046	0	0	0	0.121285627653123	0	0	0.0351402447166642	0	0	0	0.00660585318227068	0.0525899428788943	0	0.0890132544691335	0.0465055713674498	0	0	0.289581579318182	0	0	0	0.086210612526402	0	0.0388319353836595	0	0	0	0.0837520938023451	0.0519966722129784	0	0	0	0.0225676578381989	0.116095476920219	0.0611041286526203	0	0.0569607088473628	0	0	0	0.0188672481552548	0.010067097202857	0	0.112696373430703	0	0.0271591526344378	0.0224014336917563	0	0	0	0.0454235748353395	0.0249388996957454	0	0	0.0302324878314237	0	0	0	0	0.062310342893817	0	0	0.0552077467510241	0	0.0387962461287367	0	0.0599894418582329	0.201093951093951	0.0489505012531328	0	0	0	0.0235289164795775	0	0.0283901997271648	0.0122301718339143	0	0	0	0.0725099866668589	0.0646990278604827	0.022544305195786	0	0	0.0490001519004709	0	0	0.0122272109242793	0	0.102995097433362	0	0	0	0	0	0	0	0	0.0213407086822539	0	0	0.00994826900119379	0.0815869245269743	0.0475050355337666	0	0.363081838646431	0	0	0.00912671068783455	0.053642313056539	0.0944429753314948	0	0	0.0152142161635833	0	0.0440476454075715	0	0	0	0	0	0	0	0	0.0217542638357118	0	0	0.15790554090543	0.0705865237757461	0	0.129340808960697	0	0	0	0.163517831314552	0	0.0540651593300246	0.193980787880051	0.155313266859255	0	0	0	0	0	0.112206724657228	0	0	0	0.0812357450868072	0	0.186873131947611	0.518618400580853	0.130259550032361	0.240917413510648	0	0
ENSAMXG00000025886	0	0	0	0	0	0	0	0	0	0	0	0	0	0	0	0	0	0	0	0	0	0	0	0	0	0	0	0	0	0	0	0	0	0	0	0	0	0	0	0	0	0	0	0	0	0	0	0	0	0	0	0	0	0	0	0	0	0	0	0	0	0	0	0	0	0	0	0	0	0	0	0	0	0	0	0	0	0	0	0	0	0	0	0	0	0	0	0	0	0	0	0	0	0	0	0	0	0	0	0	0	0	0	0	0	0	0	0	0	0	0	0	0	0	0	0	0	0	0	0	0	0	0	0	0	0	0	0	0	0	0	0	0	0	0	0	0	0	0	0	0	0	0	0	0	0	0	0	0	0	0	0	0	0	0	0	0	0	0	0	0	0	0
gbp1	0.188632638383337	0.108105770686039	0.529100529100529	0.0291433585368282	0	0	0	0	0	0	0	0	0	0	0	0	0	0.00512013894009028	0.0312531253125313	0	0.130127935794621	0	0	0	0.04543864192987	0	0	0	0	0.0814232789154419	0.0579542161692263	0	0	0	0	0.0412269129287599	0	0	0	0	0	0	0	0.041695506058357	0	0	0	0.0647737771648166	0	0	0.112115164697177	0	0	0	0	0.117515717727246	0	0.0279181440017868	0	0	0	0	0	0	0	0	0	0	0	0.053073462520146	0	0.00747176420307657	0	0	0.0245560270312746	0	0	0	0	0	0	0.0137085829437811	0	0	0.0226308604047508	0	0	0	0	0	0	0.0441039618588938	0	0	0	0	0	0	0	0	0	0	0.1431229426077	0	0	0	0	0	0	0	0	0.0715891356327764	0.22025461433417	0	0	0.00343275743106165	0	0.0331692669729931	0	0	0	0.0194617654156644	0.013445052758387	0.30265427801822	0	0	0	0.0335750738651625	0	0	0	0	0	0.0134450708353557	0	0.0437606119483975	0	0	0	0	0	0.0591477985189391	0	0	0.0395085140847853	0	0	0	0	0	0	0	0	0	0	0	0	0	0	0	0	0	0
ENSAMXG00000013785	1.52956059923577	0.561837332560902	0.311769290724864	0.0589564953428044	0	0.170712554201236	0	0	0	0	0	0	0	0.0634102957375836	0	0	0	0.010256681071293	0.00758696559311103	0	0	0	0	0	0	0.061546415229045	0	0	0	0.0138502812299604	0	0	0.267425485639796	0	0	0	0	0	0	0	0.0198179130152162	0	0.047208780833235	0	0	0	0	0.174759303731201	0.0591568184791587	0	0.0656969792528939	0	0	0.0168520390967307	0	0.0810353070832962	0.0780616653808238	0	0.051338000543047	0	0	0.0278173428104193	0.135881727068286	0	0.0264169133243285	0	0.04455374964357	0	0.144339717960191	0.0821880830955656	0	0	0.134606356126657	0	0	0.0193951806855033	0	0	0	0.0170167581033802	0.0795684979103781	0.0342435139102977	0	0.104542419603358	0.27945736341854	0.0272922784685757	0	0.0389699463773538	0	0	0.0277011549245046	0.0125744881240247	0	0	0.0172630474112334	0	0.14395685059046	0	0.0612025068546808	0	0.448523866123909	0	0.0299329501915709	0	0.0172308741303402	0	0	0	0.111158263766731	0.017863746063277	0.162765635643215	0	0	0	0	0.0755089391897164	0	0.115122516544579	0	0.0482555614534575	0.101620029620082	0	0.013445052758387	0	0.225529789892349	0.0681029628082948	0	0.160064025610244	0	0.0521159057744424	0.247776208528457	0.0397329942784488	0.126723438767234	0.156517365569901	0.127068032224453	0.21296111889083	0.143114749406074	0.0339374193986289	0.115352228028284	0.0986699293523306	0	0.0477637034065073	0.102271448879616	0	0	0	0	0	0	0.237913970308337	0.089528720813637	0	0	0	0	0	0	0	0	0	0	0	0
ENSAMXG00000005539	0	0	0	0.0267552104446078	0	0	0	0	0	0.0674140254097763	0.242872514185303	0	0	0.215161411958185	0	0	0	0.108768249976495	0.0177677555972886	0.161587606827817	0.0547727834175163	0.150560823641752	0.289609396330533	0.162946064852534	0	0	0	0	0.0406578439145372	0.163094020179285	0.142594399472929	0.2154243860405	0	0.0460625713969857	0.063609185166338	0.113533991013443	0	0	0	0.156608120556237	0.118793032805096	0.273721201995019	0.27848314163907	0.0651396819452494	0.282615463171601	0.422885157447926	0	0.0516563187068508	0.0667238655494862	0	0	0.276548672566372	0.115282292057182	0.0428449014567267	0.18391819318767	0.161035782150794	0.123060811402041	0.247394862410128	0.252244890618476	0.768199583071002	0.346500346500347	0.0942917918063344	0.0644566625629258	0.157109190887667	0.0351960242570999	0	0	0	0	0.17241831445272	0	0.0123683543286148	0.134200372757105	0.0556303474671503	0	0.0480001851504824	0	0	0	0.0207697066671964	0.100638235955514	0.046996627639212	0.0671067629424871	0.104849585185362	0.00598478428443525	0.0587765082052005	0.172740422802613	0.0743110466940495	0.0710481054906014	0.0746957901359504	0.0116516438139093	0.0608805766608221	0	0	0.064420173813548	0.111143580626322	0.179739779290848	0.114304322172266	0.176570079735331	0.138341287957391	0.0675054232351914	0	0.603376059396232	0	0.185374803595207	0.167943701219355	0.286703782431285	0	0.0934319209455188	0.0662967458150259	0	0.113186191284663	0	0	0	0.0264909636394247	0.0348620335024142	0.0169323350028616	0	0.0468313882696739	0.0818307471560137	0.0264937914461125	0.109440342571649	0.873769877142569	0	0.00994348125256045	0	0	0.0909328315459437	0	0	0.0405055087491899	0.158554125382865	0	0	0	0	0	0.06038209791561	0	0	0.0809008386602282	0	0.158323042335581	0.0385502039305788	0	0	0.186661191271723	0	0	0.0487842953596378	0.0794356888662939	0	0	0	0.0184928340268146	0	0.0961081339686761	0	0	0	0	0
ENSAMXG00000008232	0	0	0	0	0	0	0	0	0	0	0	0	0	0	0	0	0	0	0	0	0	0	0	0	0	0	0	0	0	0	0	0	0	0	0	0	0	0	0	0	0	0	0	0	0	0	0	0	0	0	0	0	0	0	0	0.183166956681015	0.0471529074482733	0	0.0190882679687411	0	0	0	0	0	0.0322826409782932	0	0	0	0	0	0	0	0.0215754850708431	0	0	0	0	0	0	0.0413264125367805	0	0	0	0	0	0	0	0	0	0	0	0	0	0	0	0	0	0	0	0	0	0	0	0	0	0	0	0	0	0.0764338999633117	0	0	0	0	0	0	0	0	0	0	0	0	0	0	0	0	0	0	0	0	0	0	0	0	0	0	0	0	0	0	0	0	0	0	0.0726923803846881	0	0	0	0	0	0.071383701673234	0.0143844739741712	0	0	0	0	0	0	0.153317797129891	0	0	0	0
ENSAMXG00000027279	0	0	0	0	0	0	0	0	0	0.0149521531100478	0	0	0	0	0	0	0	0	0	0	0	0	0	0	0	0	0	0	0	0	0	0	0	0	0	0	0	0	0	0.0252494647113481	0	0	0	0.00832651253181768	0	0.178291256596776	0	0	0	0.0391801936285169	0	0	0.0705467372134039	0.023551577955723	0	0	0.00605241878864469	0	0	0	0	0.0154863487835473	0	0	0.017061439951409	0	0	0	0	0	0	0.0200261541573295	0.044966050631773	0	0	0	0	0	0	0.00313207457344276	0.00930627857393212	0	0.0357845768473788	0.0188306895045269	0	0	0.00509554399772943	0.0305283852926451	0	0.0445736083052973	0.0843980611434099	0.0777127581034978	0	0	0	0	0	0	0	0	0	0	0	0	0.0225457780773031	0.0733826464717624	0	0	0.0136836343732895	0	0	0	0	0	0	0	0.0669194337121591	0	0.0644163875289874	0	0.00815139421446644	0.0231926006326941	0	0	0	0.0297136587704657	0	0	0	0	0	0	0	0.0562103459620672	0.223763705526964	0.633281118050459	0	0.120772946859903	0.138600138600139	0	0	0	0	0	0.0409426638934836	0	0	0	0	0	0.052457090100298	0	0.0446540206480192	0	0	0.024814184991253	0	0.0376515947332949	0	0	0	0	0
ENSAMXG00000028995	0.0168905509190993	0	0	0	0	0	0	0	0	0	0	0	0	0	0	0	0	0	0	0	0	0	0	0	0	0	0	0	0	0	0	0	0	0	0	0	0	0	0	0	0	0	0	0	0	0	0	0	0	0	0	0	0	0	0	0	0	0	0	0	0	0	0	0	0	0	0	0	0	0	0	0	0	0	0	0	0	0	0	0	0	0	0	0	0	0	0	0	0	0	0	0	0	0	0	0	0	0	0	0	0	0	0	0	0	0	0	0	0	0	0	0	0	0	0	0	0	0	0	0	0	0	0	0	0	0	0	0	0	0	0	0	0	0	0	0	0	0	0	0	0	0	0	0	0	0	0	0	0	0	0	0	0	0	0	0	0	0	0	0	0	0	0
ENSAMXG00000015277	0.627346059760803	0.664904549594624	1.14602660771387	0	0	0	0	0	0	0	0	0	0	0	0	0	0	0	0	0	0	0	0	0	0	0	0	0	0	0	0	0	0	0	0	0	0	0	0	0.040591368611569	0	0	0	0	0	0	0	0	0	0	0	0	0	0	0	0	0	0	0	0	0	0	0	0	0	0	0	0	0	0	0	0	0	0	0	0	0	0	0	0	0	0	0	0	0	0	0	0	0	0	0	0	0	0	0	0	0	0	0	0	0	0	0	0	0	0	0	0	0	0	0	0	0	0	0	0	0	0	0	0	0	0	0	0	0	0	0	0	0	0	0	0.95440601790467	0.645829437415339	0	0	0	0	0	0	0	0	0	0	0	0	0	0	0	0	0	0	0	0	0	0	0	0	0	0	0	0	0	0
bnc2	0	0	0	0	0	0	0	0	0	0	0	0	0	0.047149481096716	0	0	0	0.00923732062278016	0	0	0	0	0	0	0	0	0	0	0	0	0	0	0	0	0	0	0	0	0	0.237145376687301	0	0	0.286904137194615	0.14370016558598	0.196526172898669	0	0	0	0.0176786828674116	0	0	0	0	0	0	0	0.013448886163248	0	0.0352179639790664	0	0.0697350069735007	0	0	0	0	0	0	0	0	0	0	0	0	0	0	0.0461067463391243	0	0	0	0	0.0144404664676204	0	0	0.0822860431904332	0	0	0.00675632763864998	0	0	0	0	0	0	0	0	0	0.413129794102163	0.108148985493959	0	0	0.366837857666911	0	0	0	0	0	0	0	0	0	0.0555327254350989	0	0	0.143178271265553	0	0.00581699388226753	0	0	0	0	0	0.051973114695627	0	0	0	0	0	0	0	0	0	0	0	0	0	0	0	0.030829942039709	0	0	0	0	0	0	0	0	0	0	0	0	0	0	0	0	0	0	0	0	0	0	0	0	0
ENSAMXG00000028135	0	0	0	0	0	0	0	0	0	0	0	0	0	0	0	0	0	0	0	0	0	0	0	0	0	0	0	0	0	0	0	0	0	0	0	0	0	0	0	0	0	0	0	0	0	0	0	0	0	0	0	0	0.0230973553528121	0	0	0	0	0	0	0	0	0	0	0	0	0	0	0	0	0	0	0	0	0	0	0	0	0	0	0	0	0	0	0	0	0	0	0	0	0	0	0	0	0	0	0	0	0	0	0	0	0	0	0	0	0	0	0	0	0	0	0	0	0	0	0	0	0	0	0	0	0	0	0	0	0	0	0	0	0	0	0	0	0	0	0	0	0	0	0	0	0	0	0	0	0	0	0	0	0	0	0	0	0	0	0	0	0	0	0	0	0	0
nxph3	0	0	0	0	0	0	0	0	0	0	0	0	0	0	0	0	0	0	0	0	0.0510464522715671	0	0	0	0	0	0	0	0	0	0	0	0	0	0	0	0	0	0	0.0141295624357105	0	0	0	0.0553946034577312	0	0	0	0.0540026708979359	0	0	0	0	0	0	0	0	0.105001217211151	0	0	0	0	0	0	0	0	0	0	0	0	0	0	0	0	0	0	0	0	0	0	0	0	0.0281213800991596	0	0	0	0	0	0	0	0	0	0	0	0	0.0210364883184087	0	0	0	0	0	0	0	0	0	0	0	0	0	0	0	0	0	0	0	0	0	0	0.0544743935313549	0	0	0.0602410373537134	0	0	0	0	0	0	0	0	0	0	0	0	0	0	0	0	0	0	0	0	0	0	0	0	0	0	0	0	0	0	0	0	0	0	0	0	0	0	0	0	0	0
fyco1a (1 of many)	0	0	0	0.0229121319738802	0	0	0	0	0	0.015460729746444	0	0	0	0	0	0	0	0.00608270269885471	0	0.0587930953388834	0	0.0147266512625894	0.124031007751938	0.018356539058126	0	0.0801378370797772	0	0	0.0165352117333862	0	0	0	0	0	0	0	0	0	0	0	0	0	0	0	0	0	0	0	0	0	0	0	0	0	0	0	0	0.037515006002401	0.0189584960604245	0	0	0	0	0	0	0	0	0	0	0	0	0	0.0377714825306893	0	0	0.0127187627187627	0	0	0	0.0128276173470435	0.00229005833007573	0	0	0	0	0	0	0	0.0249633662600134	0	0	0	0	0	0	0	0	0	0	0	0	0	0	0	0	0	0	0	0	0	0	0	0	0	0	0	0	0	0	0	0	0	0	0	0	0.019856398525861	0	0	0	0	0	0	0	0	0	0	0	0	0	0	0	0	0	0	0.0168020350624868	0	0	0	0	0	0	0.075396586042584	0	0	0	0.0595401237609892	0	0	0	0	0	0	0
ENSAMXG00000001659	0	0	0	0	0	0	0	0	0	0	0	0	0	0	0	0	0	0.0125260541927209	0	0	0	0	0	0	0	0	0	0	0	0	0	0	0	0.191953316953317	0.0320889248284847	0	0	0	0	0.0302722076915625	0	0	0	0	0	0	0	0	0	0	0	0	0	0	0	0	0	0	0	0	0	0	0	0	0	0	0	0	0	0	0	0	0	0	0	0	0	0	0	0	0	0	0	0	0	0	0	0	0	0	0	0	0	0	0	0	0	0	0	0	0	0	0	0	0	0	0	0	0	0	0	0	0	0	0	0	0	0	0	0	0	0	0	0	0	0	0	0	0	0	0	0	0	0	0	0	0	0	0	0	0	0	0	0	0	0	0	0	0	0	0	0	0	0	0	0	0	0	0	0	0	0	0
fyco1a (1 of many).1	0	0	0	0	0	0	0	0	0	0	0	0	0	0	0	0	0	0	0	0	0	0	0	0	0	0	0	0	0	0	0	0	0	0	0	0	0	0	0	0	0	0	0	0	0	0	0	0	0	0	0	0	0	0	0	0	0	0	0	0	0	0	0	0	0	0	0	0	0	0	0	0	0	0	0	0	0	0	0	0	0	0	0	0	0	0	0	0	0	0	0	0	0	0	0	0	0	0	0	0	0	0	0	0	0	0	0	0	0	0	0	0	0	0	0	0	0	0	0	0	0	0	0	0	0	0	0	0	0	0	0	0	0	0	0	0	0	0	0	0	0	0	0	0	0	0	0	0	0	0	0	0	0	0	0	0	0	0	0	0	0	0	0
ENSAMXG00000018591	0	0	0	0	0	0	0	0	0	0.0758762982264655	0	0	0	0	0	0	0	0	0	0	0	0	0	0	0	0	0	0	0	0	0	0	0	0	0	0	0	0	0	0	0	0	0	0	0	0	0	0	0	0	0	0	0	0	0	0	0	0	0	0	0	0	0	0	0	0	0	0	0	0	0	0	0	0	0	0	0	0	0	0	0	0	0	0	0	0	0	0	0	0	0	0	0	0	0	0	0	0	0	0	0	0	0	0	0	0	0	0	0	0	0	0	0	0	0	0	0	0	0	0	0	0	0	0	0	0	0	0	0	0	0	0	0	0	0	0	0	0	0	0	0	0	0	0	0	0	0	0	0	0	0	0	0	0	0	0	0	0	0	0	0	0	0
ENSAMXG00000003787	0.795726766987692	0.682061232116533	1.23087095336708	0.419423956006635	0.374953130858643	0.167527248274339	0.572342354071123	0	0.512032770097286	0.65314308228757	0.910407702916212	0.968443376450283	2.12530976649138	0.947857597433498	0.419372212272899	0.0479786459445252	0.604558370110634	0.313401705409734	1.37782804559471	0.262534622056101	0.24520263844372	0.571466830812474	0.463402487980012	0.53327481512936	0.793003292068247	0.550577785464058	0.455663226665937	0.717401761573805	0.430914072258044	0.406931831840581	1.27290708197621	1.79975334012521	1.45439691196683	0	0.287365551186889	0.24019172217435	0.757858245013983	0.402835965194973	0.320020481310804	0.522118407065937	0.973217300470548	1.02927032428164	1.31721637315528	0.535485692095527	1.1683043481372	1.2032783106932	1.90462879634591	0.679647045732414	0.567147131026085	0.625769870449708	0.402951824087015	0.293427230046948	0.653113068409576	0.793857299985155	0.656994783511528	0.660885891719334	0.604772304697511	0.644438537513575	0.930181204668726	0.186279664329112	0.389474546777918	0.943945943353195	0.979759041265321	0	1.04506135446628	2.0087915693563	0.800461401814698	1.04057825840978	2.83640513122642	0.762792003943263	0	0.365572500402407	0.796316502628195	0.383583680149304	0.347751502332759	0.607505089050602	0.93045985640369	0.781122355941337	0.367215041128085	0.858014535498764	0.763635015384988	0.852382830544948	1.08562826779305	0.598178785629495	0.876788628659505	0.990462451626849	1.89706208354758	1.08145458207252	0.846153525042151	1.02309368886727	0.408267884311063	0.829868464451235	0.192544670363524	1.6693040392062	0.529950131825858	0.385328871381069	0.480248696031186	0.602050786419028	0.796393434417491	0.498677094758803	0.64635772436121	0.539832964601985	0.474997184440077	1.51637868862564	0.747629785894071	0.573060273934204	0.500277565765767	0.311383223241465	0.726062112113838	0.824371595501997	0.900722669768724	0.577514911573743	0.23719727697526	0.966217037545433	0.254065040650406	0.780614699321881	1.31912793429498	1.23493183658616	0.860827405679771	1.39456950298948	0.651178461452292	0.863640515613906	0.635488245770066	0.713341864080044	1.50373458110683	0.720612723306419	0.50827786706129	0.419900259911468	1.35140466472922	0.181269717912275	0.437302854909289	4.92612026461244	7.48304100149631	0.108205423901819	0	0.0281795715014358	0	0.475292570650861	0.300746211891525	0.516365647944595	0.333944579336577	0.162185249757775	0.498543044486617	0.348862378492444	0.672697625140054	0.605651389424793	0.201860922607374	1.13632880760601	0	0.188617841625428	0.288372411337594	0.113810372729968	0.61022259116746	0	0	0.73130464582297	0.50116716384918	0.796525213885099	0.440056148384371	1.89214854103474	0.869170489037201	0.302755071147442	0
ptrh2	0.0168905509190993	0	0.33955857385399	0.0407335177957925	0	0.129108890438196	0	0	0	0.0777338068438852	0.13169405976197	0	0	0.204706082132702	0.0107855848991655	0.041968450909872	0	0.0750576704468063	0.0663347356660025	0	0.0652898671053317	0.0213101478924264	0.0475249872234699	0.0445970655130892	0.143480257116621	0	0.249912530614285	0	0.0715315135816221	0.224907142064086	0.0903873096217291	0.0356786071071785	0.455010689897726	0.148738695859115	0.246745346561613	0.277288566713894	0.145327922666566	0	0	0.132187966376282	0.126485602938459	0.0881954086452706	0.0597375133662686	0.174545253402491	0.264402456842386	0	0.146817007282124	0.207908146504266	0.245972391552745	0.420462751878342	0	0	0.126283933150572	0.129410077435646	0	0.0960365707261325	0.0839681681869615	0.108460492868666	0.0967013020400427	0	0.431490263161694	0.088942865186012	0.147936269692988	0	0.0653616596155854	0	0.154681991198209	0	0.25803829346196	0.237477544330261	0	0.0605316188598543	0.0697749061527512	0.0719336484027133	0.319150592374636	0.152246096446652	0	0	0	0.21345228176825	0.195620935698248	0.0952782645487517	0.135648709446366	0.179395713716314	0.162315406726333	0	0.0736087958889799	0.364711561110095	0	0.11620542795554	0.0949729198299863	0.134128943131986	0.317258883248731	0.289855072463768	0.111878994840679	0	0.156806472256377	0	0.158062701738453	0.142227279192149	0.0772992108374877	0	0.4851389593923	0	0.11972365222192	0.0427372343880883	0	0.110760369939636	0.117980160820247	0.0775400671591688	0.0787814444323351	0.237094935762691	0	0.556757265118029	0	0.131074770333431	0	0.0545581729719094	0.0644163875289874	0.126207106542688	0.129044977298823	0.195143057038851	0.396094273253984	0.207374227531002	0.781238500413592	0.384880463421473	0.106099080361845	0	0.0635598606767854	0.0459231036764882	0.154006072793201	0.169048160064458	0.0773754255648406	0.117313158345904	0.369805144218502	0.126244653237679	0.116751506094429	0.0581446733909877	0	0.400641025641026	0.120146097654748	0.166389442022556	0.318658280922432	0	0.401676606520785	0	0	0.186661191271723	0	0.191625946153109	0.0774185556794252	0.178478472685503	0.143086080586081	0	0	0.152199439031829	0.479990273467438	0.332951819122574	0	0	0.189609404626469	0	0
ENSAMXG00000019133	0	0	0	0	0	0	0	0	0	0	0	0	0	0	0	0	0	0	0.00777646096372125	0	0	0	0	0	0	0	0	0	0	0	0	0	0	0	0	0	0	0	0	0	0	0	0	0	0	0	0	0	0	0	0	0	0	0	0	0	0	0	0	0	0	0	0	0	0	0	0	0	0	0	0	0	0	0	0	0	0	0	0	0	0	0	0	0	0	0	0	0	0	0	0	0	0	0	0	0	0	0	0	0	0	0	0	0	0	0	0	0	0	0	0	0	0	0	0	0	0	0	0	0	0	0	0	0	0	0	0	0	0	0	0	0	0	0	0	0	0	0	0	0	0	0	0	0	0	0	0	0	0	0	0	0	0	0	0	0	0	0	0	0	0	0	0
ENSAMXG00000007003	0	0	0	0	0	0	0	0.496548984557327	0.566893424036281	0.0385658552544035	0.048374613003096	0	0	0	0	0	0	0	0	0	0.0864677907479464	0	0	0	0	0	0	0	0	0.133945912640476	0	0	0	0	0	0	0	0	0	0.00559704834058711	0	0.0603744422910893	0	0.0612795951864962	0	0	0	0	0	0	0	0	0.0271591526344378	0	0	0	0	0	0	0	0	0.0183388655577766	0	0	0	0	0.0405418006235329	0	0	0	0	0.030583258984068	0	0	0	0	0	0	0	0	0.017312060273669	0	0.0259959706245532	0.0402459834508516	0.0197502774913987	0	0.00543594365535682	0	0	0	0	0	0	0	0	0	0	0	0	0	0	0	0	0	0	0	0	0	0.00994826900119379	0	0	0	0	0	0	0.0403385208671168	0	0	0	0	0.0187910654090495	0	0	0.177726014337212	0	0	0.119263429062112	0.173609789189485	0	0	0	0	0	0	0	0	0	0	0	0	0	0	0	0	0	0	0	0	0	0	0	0	0	0	0	0	0	0.0481623649647692	0	0	0	0	0
ENSAMXG00000007013	0	0	0	0	0	0	0	0	0	0	0	0	0	0	0	0	0	0	0	0	0	0	0	0	0	0	0	0	0	0	0	0	0	0	0	0	0	0	0	0	0	0	0	0	0	0	0	0	0	0	0	0	0	0	0	0	0	0	0	0	0	0	0	0	0	0	0	0	0	0	0	0	0	0	0	0	0	0	0	0	0	0	0	0	0	0	0	0	0	0	0	0	0	0	0	0	0	0	0	0	0	0	0	0	0	0	0	0	0	0	0	0	0	0	0	0	0	0	0	0	0	0	0	0	0	0	0	0	0	0	0	0	0	0	0	0	0	0	0	0	0	0	0	0	0	0	0	0	0	0	0	0	0	0	0	0	0	0	0	0	0	0	0
ENSAMXG00000025529	0	0	0	0	0	0	0	0	0	0	0	0	0	0	0	0	0	0	0	0	0	0	0	0	0	0	0	0	0	0	0	0	0	0	0	0	0	0	0	0	0	0	0	0	0	0	0	0	0	0	0	0	0	0	0	0	0	0	0	0	0	0	0	0	0	0	0	0	0	0	0	0	0	0	0	0	0	0	0	0	0	0	0	0	0	0	0	0	0	0	0	0	0	0	0	0	0	0	0	0	0	0	0	0	0	0	0	0	0	0	0	0	0	0	0	0	0	0	0	0	0	0	0	0	0	0	0	0	0	0	0	0	0	0	0	0	0	0	0	0	0	0	0	0	0	0	0	0	0	0	0	0	0	0	0	0	0	0	0	0	0	0	0
ENSAMXG00000007828	0	0	0	0	0	0	0	0	0	0	0	0	0	0	0	0	0	0	0	0	0	0	0	0	0	0	0	0	0	0	0	0	0	0	0	0	0	0	0	0	0	0	0	0	0	0	0	0	0	0	0	0	0	0	0	0	0	0	0	0	0	0	0	0	0	0	0	0	0	0	0	0	0	0	0	0	0	0	0	0	0	0	0	0	0	0	0	0	0	0	0	0	0	0	0	0	0	0	0	0	0	0	0	0	0	0	0	0	0	0	0	0	0	0	0	0	0	0	0	0	0	0	0	0	0	0	0	0	0	0	0	0	0	0	0	0	0	0	0	0	0	0	0	0	0	0	0	0	0	0	0	0	0	0	0	0	0	0	0	0	0	0	0
ENSAMXG00000015006	0	0	0	0	0	0	0	0	0	0	0	0	0	0	0	0	0	0	0	0	0	0	0	0	0	0	0	0	0	0	0	0	0	0	0	0	0	0	0	0	0	0	0	0	0	0	0	0	0	0	0	0	0	0	0	0	0	0	0	0	0	0	0	0	0	0	0	0	0	0	0	0	0	0	0	0	0	0	0	0	0	0	0	0	0	0	0	0	0	0	0	0	0	0	0	0	0	0	0	0	0	0	0	0	0	0	0	0	0	0	0	0	0	0	0	0	0	0	0	0	0	0	0	0	0	0	0	0	0	0	0	0	0	0	0	0	0	0	0	0	0	0	0	0	0	0	0	0	0	0	0	0	0	0	0	0	0	0	0	0	0	0	0
ENSAMXG00000027628	0	0	0	0	0	0	0	0	0	0	0	0	0	0	0	0	0	0	0	0	0	0	0	0	0	0	0	0	0	0	0	0	0	0	0	0	0	0	0	0	0	0	0	0	0	0	0	0	0	0	0	0	0	0	0	0	0	0	0	0	0	0	0	0	0	0	0	0	0	0	0	0	0	0	0	0	0	0	0	0	0	0	0	0	0	0	0	0	0	0	0	0	0	0	0	0	0	0	0	0	0	0	0	0	0	0	0	0	0	0	0	0	0	0	0	0	0	0	0	0	0	0	0	0	0	0	0	0	0	0	0	0	0	0	0	0	0	0	0	0	0	0	0	0	0	0	0	0	0	0	0	0	0	0	0	0	0	0	0	0	0	0	0
