## Supplementary material for "Gene family evolution underlies cell type diversification in the hypothalamus of teleosts": Subclusters-Astyanax_mexcianus_cave.csv (part 30 of 31)

	Endothelial_0	Endothelial_1	Endothelial_2	Erythrocytes_0	Erythrocytes_1	Erythrocytes_2	Erythrocytes_3	Erythrocytes_4	Ciliated/Ventricular_0	Ciliated/Ventricular_1	Ciliated/Ventricular_2	Ciliated/Ventricular_3	Ciliated/Ventricular_4	Ependymal_0	Ependymal_1	Ependymal_2	Ependymal_3	Progenitors_1_0	Progenitors_1_1	Progenitors_1_2	Progenitors_1_3	Progenitors_1_4	Progenitors_1_5	Progenitors_1_6	Progenitors_1_7	Progenitors_1_8	Progenitors_1_9	Progenitors_1_10	Progenitors_2_0	Progenitors_2_1	OPCs_0	OPCs_1	OPCs_2	Oligodendrocytes_1_0	Oligodendrocytes_1_1	Oligodendrocytes_1_2	Oligodendrocytes_1_3	Oligodendrocytes_1_4	Oligodendrocytes_2_0	GABA_0_0	GABA_0_1	GABA_0_2	GABA_0_3	GABA_0_4	GABA_0_5	GABA_0_6	GABA_0_7	GABA_1_0	GABA_1_1	GABA_1_2	GABA_1_3	GABA_1_5	GABA_2_0	GABA_2_1	GABA_2_2	GABA_2_3	GABA_3_0	GABA_3_1	GABA_4_0	GABA_4_1	GABA_4_2	GABA_5_0	GABA_6_0	GABA_6_1	GABA_7_0	GABA_7_1	GABA_8_0	GABA_8_1	GABA_8_2	GABA_9_0	GABA_9_1	GABA_Prdx1_1_0	GABA_Prdx1_1_1	GABA_Prdx1_1_2	GABA_Prdx1_1_3	GABA_Prdx1_1_4	GABA_Prdx1_1_5	GABA_Prdx1_1_6	GABA_Prdx1_1_7	Glut_0_0	Glut_0_1	Glut_0_2	Glut_0_3	Glut_0_4	Glut_0_5	Glut_0_6	Glut_1_0	Glut_1_1	Glut_1_2	Glut_1_3	Glut_1_4	Glut_1_5	Glut_1_6	Glut_1_7	Glut_2_0	Glut_2_1	Glut_2_2	Glut_2_3	Glut_2_4	Glut_2_5	Glut_2_6	Glut_2_7	Glut_2_8	Glut_2_9	Glut_3_0	Glut_3_1	Glut_3_2	Glut_3_3	Glut_4_0	Glut_4_1	Glut_4_2	Glut_4_3	Glut_4_4	Glut_4_5	Glut_4_6	Galanin_0	Galanin_1	Galanin_2	Galanin_3	Galanin_4	Otpa/b_1_0	Otpa/b_1_1	Otpa/b_1_2	Otpa/b_1_3	Otpa/b_1_4	Otpa/b_2_0	Otpa/b_2_1	Otpa/b_2_2	Otpa/b_2_3	Otpa/b_3_0	Otpa/b_3_1	Lymphatic_0	Lymphatic_1	Tcells_0	Tcells_1	Tcells_2	Tcells_3	Tcells_4	Tcells_5	Tcells_6	Bcells_0	Bcells_1	Bcells_2	Bcells_3	Mast_cells_0	Mast_cells_1	Neutrophils_0	Neutrophils_1	Macrophages_0	Macrophages_1	Macrophages_2	Macrophages_3	Macrophages_4	Macrophages_5	Microglia_0	Microglia_1	Microglia_2	Microglia_3	Microglia_5	Microglia_6	Microglia_7	Microglia_8	Microglia_9
ENSAMXG00000015046	0.196003108601132	0.261217151933793	0.660611065235343	0.251868398745555	0	0.114879147137212	0.470121900336592	0.225007312737664	1.19369602844766	0.129544017051775	0.269860767387787	0.143135234169243	0.421905324445195	0.12008611473736	0.0445898458800044	0.0413202276378121	0	0.234035592179827	0.136170985830167	0.250372708379416	0.217643651873835	0.131213213620607	0.201133354489685	0.511765282474508	0.20738701716271	0	0.163591152990446	0	0.105733661574483	0.0614401856555585	0.313418696465014	0.215969304771754	0.0515836170432271	0.442253677385836	0.191890868442207	0.205503256444541	0.273770964265614	0	0.516849286747984	0.507448765625374	0.420029877263546	0.356723176079272	0.357443166225025	0.451625729538039	0	0.111625830217112	0.307842403154055	0.224331608044335	0.215263677688658	0.222444666889111	0	0	0.48969253721776	0.361765872076098	0.29225461566354	0.680335057355208	0.175017284644693	0.247525080145337	0.399317295651804	0.0580069956436746	0.4074966729547	0.291778309479481	0.267365058612511	0	0.168901599623799	0	0.40682952785397	0	0	0.129452997355032	0	0.235605639767649	0.419473474536978	0.228028796100372	0.34772761241248	0.121548630813042	0.279703802435027	0.577416341588549	0.339962604113548	0.165485485836171	0.218812882261144	0.274960864090887	0.261766252124623	0.312523843749377	0.285255990226177	0.315423458619625	0.216166630437389	0.267690567634634	0.481137634603991	0.343293024151386	0.207378292610154	0.199113051643973	0.487736518909334	0.292295101134105	0.346345030361341	0.11174158098374	0.486232425731181	0.236993243448343	0.288350465516113	0.0583328472262731	0.211291413116971	0.404776361060514	0.0832085205525046	0	0.33004677389422	0.169467001144816	0.156781260427379	0	0.247954899497675	0.0665141540537778	0.180820937252549	0.0868553164139177	0	0.297858398117535	0	0.216695503304776	0.0546543133147139	0.192784496521896	0.15408640187619	0.726107611215491	0.268842415269516	0.088871994911406	0.243977118779643	0	0	0.119394905946386	0.102602093049646	0	0.0772033845963807	0.115095116646704	0.0444621531221558	0.200333208207598	0	0.115858918856464	0.100265704115907	0.296555581207567	0.363967659599569	0.0679691555297494	0.253639241522349	0	0	0.137040491870909	0	0.19778934255846	0.310453440147718	0.593686729758617	0.0793556322660001	0	0	0	0.0477664412090642	0.405529328488751	0.259152780925353	0	0	0.141251709542321	0.155642023346304	0.158551436207672	0.690974748699706	0.295642233452687	0.266581360631265	0	0
ENSAMXG00000015079	0.599021437672601	0.287189106947702	1.04368441308923	0.507294815185658	0	0.460423171492765	0	0.502318913125651	0.97181729834791	1.09989275134029	1.21511398371732	1.09979272243045	0.686153423905585	0.412304468455968	0.239931777602897	0.155976078485793	0	1.04338316414418	2.69891495596673	1.1383182980108	1.30897079412522	0.841155833421296	0.990960290332033	0.290072744603215	1.07458724362673	1.07110520041921	0.891777172126251	1.26289403789476	1.07505916659472	0.919788857594027	1.01093532487941	1.10401434997443	0.67730755086085	2.14785359182266	2.10725887501697	1.3705497580821	0.568339583677427	1.40959532325955	0.756695878647098	0.627964312036309	0.757316391804446	0.693348199828221	0.77799474915496	0.577065540311034	0.776671287526641	0.739267544546748	0.637138737233319	0.648910215422568	0.381786677800776	0.934617772039209	0.548816863435764	0.437445319335083	0.669701490174009	0.499520923564323	0.343498551473241	0.87522254594201	0.340597684459233	0.395146837250887	0.321830866286208	0.687231903392908	0.699961425855037	0.593638684902243	0.51713120687859	0.963456244764023	0.632129660870108	0	0.659473617477306	0.141934568164076	0	0.4346760764424	0.513162621234669	0.713222759868931	0.993871378186662	0.742059273986357	0.895821964648969	0.32862593666511	1.01246361396095	0.923186554321884	0	0.624940858979279	0.50294005557034	0.648274482217722	0.69507074369731	0.461016917091994	0.253981936148418	0.503422315865859	0.474277264343769	0.560393834543596	0.351000352935948	0.524045999415979	0.530816656281181	0.812122010393921	0.463576760563004	0	0.620291429425848	0.704343891035712	0.236679187350723	0.57357786681451	0.594611281783903	0.509434310899875	0.268344434001821	0.269137573551399	0.438797313797314	0.267823664899031	0.439068762939626	0.221308091485212	0.331458435134062	0.532269285594439	0.634277524407171	0.385299005516236	0.873922608118675	0.590187660746724	1.01801893515219	1.48156098917753	0.491642084562438	0.412043957163938	0.41051389819217	0.265073251923006	0.752971944922296	0.209926654833294	0.399266213673626	0.266406226598093	0.236447601883071	0.0751823171190136	0.612621528799418	0.258084751594589	0.483452971201585	0.258652625705398	0.174301052778359	0.114192315851171	0.226959805008164	0.505222568207869	0.0642409291807997	0.0376263775957497	0.127954141235781	0.0548760076606907	0.21573111274108	0.483256140125932	0	0	0	0	0	0.198546755148397	0	0	0.598479861152672	0	0	0	0.242389783043383	0.0609369668015405	0.141741756708303	0	0	0.140914980949972	0	0.0454673589829861	0	0.292259699337313	0	0	0
ENSAMXG00000010690	0	0	0	0	0	0	0	0	0	0	0	0	0	0	0	0	0	0.0386815283309257	0.0255048688794691	0	0	0	0	0	0	0	0	0	0	0	0	0	0	0	0	0	0	0	0	0	0	0	0	0	0	0	0	0	0	0	0	0	0	0	0	0	0	0	0	0	0	0	0	0	0	0	0	0	0	0	0	0	0	0	0	0	0	0	0	0	0	0	0.00903913947392208	0	0	0	0	0	0	0	0	0	0	0	0	0	0	0	0	0	0	0	0	0	0.0108709831717181	0	0	0	0	0	0	0	0	0	0	0	0	0	0	0	0	0	0	0	0	0	0	0	0	0	0	0	0	0	0	0	0	0.0417397111611988	0	0	0	0	0	0	0	0	0	0	0	0	0	0	0	0	0	0	0	0	0	0	0	0	0
zgc:153247	0.137249351674111	0.187202027605266	0	0.132500692717949	0	0	0.249463653145737	0.74386312918423	0	0.0862340597121413	0.21712746994349	0.451439132353904	0	0	0.0375352810562199	0	0	0.206868627867387	0.0839707523556751	0.344123827166842	0.193372874959225	0.170374699355632	0.421996468596663	0.233200380069335	0.377269220926525	0.112634175461519	0.369385342789598	0.531151582746143	0.199696787350868	0.206777480299916	0.200604638214973	0.341766742191184	0.364771567248261	0.277508591307268	0.371310797331742	0.172263887820393	0.322839265225713	0.474969127006744	0	0.450035433147906	0.295970661719137	0.320569771624566	0.123469711335366	0.505183047069503	0	0.537868667326869	0.12591286829514	0.394352330680996	0.154660781628486	0.293404173612472	0.103518768588908	0	0.379188264750112	0.700708851729869	0.359989238106245	0.294466876241477	0.214134383000036	0.295277083099015	0.103809967685905	0.316842662157214	0	0.261831191850598	0.0199401397006187	0.454576037408959	0.200011189577519	0.192548377779917	0.396828217594731	0.544393642343243	0.240297969482158	0.168047258530338	0.342794460441519	0.320492453735586	0.264549114906429	0.221227352871406	0.547805048371651	0.196867869994987	0	1.05441857787001	0	0.308777785975272	0.179418752201396	0.231212518646031	0.219001614558874	0.198766815288389	0.133397851655077	0.159568131250269	0.166259338648868	0.0655345009448192	0.150613324694165	0.0984546726203743	0.261184989310628	0.344260215799587	0.179907887161773	0	0.231334087297463	0.2767372334764	0.32400029859507	0.147241113369838	0.465966075107291	0.264932810313047	0.182524831219568	0.724556049435478	0.130310138128746	0	0.205819874394686	0.40129249575114	0.210863697705803	0	0.246422892645273	0.0739292021603664	0.0407780451005179	0.321298186888105	0.306147480001975	0	0.611060189428659	0.294144675864588	0.374170494136374	0.198218366285583	0.0961538461538462	0.0445200295612996	0.166745594564919	0.215031862026671	0.240943029402024	0.234065959787468	0	0.0982841910002528	0.114979773110696	0	0.0648054540270109	0.0345336598570239	0.133104351293665	0.145348837209302	0.11412398429654	0.040075266258937	0.365696221793531	0.233285960087975	0	0.226940862472691	0.200111087207861	0.145467240777377	0	0.205503708785085	0	0.250621646780682	0.0342458716601714	0.523427196421976	0	0	0	0.0847953464313878	0.138279069310207	0.273257681561432	0.113921166552746	0	0.430440771349862	0.158677825384759	0	0.0812458463773856	0	0.248705020952738	0.3042472921991	0	0
ENSAMXG00000001185	0	0	0	0	0	0	0	0	0	0	0	0	0	0	0	0	0	0	0	0	0	0	0	0	0	0	0	0	0	0	0	0	0	0	0	0	0	0	0	0	0	0	0	0	0	0	0	0	0	0	0	0	0	0	0	0	0	0	0	0	0	0	0	0	0	0	0	0	0	0	0	0	0	0	0	0	0	0	0	0.00628173848368884	0	0	0	0	0	0	0	0	0	0	0	0	0	0	0	0	0	0	0	0	0	0	0	0	0	0	0	0	0	0	0	0	0	0	0	0	0	0	0	0	0	0	0	0	0	0	0	0	0	0	0	0	0	0	0	0	0	0	0	0	0	0	0	0	0	0	0	0	0	0	0	0	0	0	0	0	0	0	0	0	0	0	0
ENSAMXG00000020033	0	0	0	0	0	0	0	0	0	0	0	0	0	0	0	0	0	0	0	0	0	0	0	0	0	0	0	0	0	0	0	0	0	0	0	0	0	0	0	0	0	0	0	0	0	0	0	0	0	0	0	0	0	0	0	0	0	0	0	0	0	0	0	0	0	0	0	0	0	0	0	0	0	0	0	0	0	0	0	0	0	0	0	0	0	0	0	0	0	0	0	0	0	0	0	0	0	0	0	0	0	0	0	0	0	0	0	0	0	0	0	0	0	0	0	0	0	0	0	0	0	0	0	0	0	0	0	0	0	0	0	0	0	0	0	0	0	0	0	0	0	0	0	0	0	0	0	0	0	0	0	0	0	0	0	0	0	0	0	0	0	0	0
ENSAMXG00000020043	0	0	0	0	0	0	0	0	0	0	0	0	0	0	0	0	0	0	0	0	0	0	0	0	0	0	0	0	0	0	0	0	0	0	0	0	0	0	0	0.0241140498099813	0	0	0.0203486124281185	0	0	0	0	0	0.0252929556589194	0	0	0	0	0	0	0	0	0	0	0	0	0	0	0	0	0	0	0	0	0	0	0	0	0	0	0	0	0	0	0	0	0	0	0	0	0	0	0	0	0	0	0	0	0	0	0	0	0	0	0	0	0	0	0	0.0240655352656354	0	0	0	0	0	0	0	0	0	0	0	0.0423468631561117	0	0	0	0	0	0	0	0	0	0	0	0	0	0	0	0.0797295573414976	0	0	0	0	0	0	0	0	0	0	0	0	0	0	0	0	0	0	0	0	0	0	0	0	0	0	0	0	0	0
ENSAMXG00000009288	0	0	0	0	0	0	0	0	0	0.0368351259761308	0	0	0	0	0	0	0	0	0	0	0	0	0	0	0	0	0	0	0	0	0	0	0	0	0	0	0	0	0	0	0	0	0	0	0	0	0	0	0	0	0	0	0.158700810452682	0	0	0	0	0	0	0	0	0	0	0	0	0	0	0	0	0	0	0	0	0	0	0	0	0	0	0	0	0	0	0	0	0	0	0	0	0	0	0	0	0	0.0109545343008378	0	0	0	0	0	0	0	0	0	0	0	0	0	0	0	0	0	0.177897957731445	0	0	0	0	0	0	0	0	0	0	0	0	0	0	0	0	0.0624375624375624	0	0	0.0906585436611546	0	0	0	0	0	0	0	0	0	0	0	0	0	0	0	0	0	0	0	0	0	0	0	0	0	0	0	0	0	0
ENSAMXG00000009308	0	0	0	0	0	0	0	0	0	0	0	0	0	0	0	0	0	0.00208689932255074	0	0	0	0	0.0163032402690035	0	0	0	0	0	0	0	0	0	0	0	0	0	0	0	0	0	0	0	0	0	0	0	0	0	0	0	0	0	0.0728862973760933	0	0	0	0	0	0	0	0	0	0	0	0	0	0	0	0	0	0	0	0	0	0	0	0	0	0	0	0	0	0	0	0	0	0	0	0	0	0	0	0	0	0	0	0	0	0	0.114761811859486	0	0	0	0	0	0	0	0	0	0	0	0	0	0	0	0.00300352794392293	0.0462417053940949	0	0	0	0	0	0	0	0	0.0228670737005785	0	0	0	0	0	0	0	0	0	0.10083862567535	0	0	0.15426385289399	0	0.252219531880549	0	0	0	0	0	0	0	0	0	0	0	0	0	0	0	0	0	0	0	0	0	0
ENSAMXG00000011169	0	0	0	0	0	0	0	0	0	0	0.154392465647676	0	0	0	0	0	0	0.0234307819554862	0	0	0	0	0	0	0	0	0	0	0	0	0	0.0545018530630041	0	0	0	0	0	0	0	0	0	0.0650479091290386	0	0	0	0	0	0	0	0	0	0	0	0	0	0	0	0	0	0	0	0.0131397411470994	0	0	0	0	0	0	0	0	0	0	0	0	0	0	0	0	0	0	0	0.0199184538499384	0	0	0	0	0	0	0	0	0	0	0	0	0.00780135868462851	0	0	0	0	0	0	0	0	0	0	0	0	0	0	0	0.136926278891445	0	0	0	0	0	0.0601902010352714	0.0499493014590191	0	0	0	0	0	0	0	0	0	0	0	0	0.041105575560269	0	0	0	0	0	0	0	0	0	0	0	0	0	0	0	0	0	0	0	0	0	0	0	0	0	0	0	0	0	0	0	0
spock3	0	0	0	0.106771394049715	0	0	0	0.242954324586978	0	0	0	0	0	0.00850988508251185	0	0	0	0.0383782423432511	0.274873073800977	0.486818041739303	0.150165835332307	0.472607269459615	0.166066444276655	0.202084376887688	0.259000259000259	0	0.163591152990446	0.384733764235149	0.141555270075761	0.0309599622659329	0.332785816573802	0.334595915842364	0.0778743419618104	0	0	0	0.0581189229401201	0	0	0.0914698244881023	0.147886416527805	0.0891828893765122	0.0595930901849361	0.140203782643914	0.15220700152207	0.207576543850545	0.146817007282124	0.249696607462181	0.170548042101982	0.12780206016921	0	0	0.0502134069796636	0.0685376896917526	0	0	0.0782144846007305	0.23314111233454	0.124313249654331	0.176870685198409	0.166802598213221	0.203479762173588	0.168859730209995	0	0.0821190258697622	0	0.092333486938047	0	0.0594427833488875	0.12622108909904	0	0.0230712272345963	0.119662768399546	0.107539601458237	0	0	0	0	0	0.224183473078301	0.1323717585265	0.0687443417903874	0.115764595359396	0.0509668087001613	0.27977290403371	0.119876258826098	0.0950988543747303	0.229153672093646	0.0783592387278177	0.359960897877903	0.0904484559083717	0	0	0	0.129697184923438	0.342214962598062	0	0.0253576056334457	0.0717277787341482	0.170367460894593	0	0.232676860871676	0.130310138128746	0	0.0571321797036604	0.178612007663886	0	0	0.0253717370910743	0.192255720537879	0.236690789640825	0	0.165190960750628	0	0.399201596806387	0.207379681536755	0.182574170887658	0.133497528716266	0.151120437298549	0.0643931588708016	0.131461568740588	0.0628766517470525	0.0200580077584374	0	0	0.0545875605980251	0.112504633473878	0	0	0.0226404158591585	0.041105575560269	0	0	0	0	0	0	0.0299490865528601	0	0	0.268314877891751	0.191733164209627	0	0.480106111357961	0	0	0	0	0	0	0.372789999324023	0	0	0	0	0.027356263353276	0	0.0340851378573401	0	0.10962868763498	0	0	0
ENSAMXG00000005622	0.174612929810777	0.12297812032548	0	0.253846424206783	0	0	0.13476180850347	0	0	0.0668889289817052	0	0	0	0.0123059656860453	0.0169994605694034	0.0289935750237747	0	0.238055970872274	0.0660688205167693	0.131579908507271	0.344780860403733	0.148535369092532	0.38023102023681	0.273365202699974	0.159358046425762	0.0793310803306519	0	0.166733360010671	0.122343685707529	0.181221465485471	0.139780142579945	0.252058656451456	0.18579093340245	0.153562653562654	0.169156701721456	0.0590380744656467	0.198829485910637	0	0	0.137707235733244	0.286280344602422	0.215540609231987	0.104618342296669	0.0391185801520148	0.0824021886021293	0	0.734403147229883	0.136912989186805	0.244799723823196	0.0708097448370845	1.01884741535063	0	0.0674586495482018	0.0611308788179213	0.0616188504387262	0.392573479857293	0.132477728537987	0.260870181854122	0.152378650037176	0.22512065059868	0	0.203050562237841	0.0770019886335362	0.642858367815923	0.468633611283956	0	0.0665449602874812	0.13570546485907	0	0.0320195275794915	0	0.148304912453838	0.0765468693948135	0.231177385868977	0	0.123741410914181	0	0.18349970640047	0.337416067753146	0.16292041810241	0.206343271581687	0.138163850673821	0.192650307189047	0.189594241587934	0.177450390898078	0.0637222728460279	0.121650894315763	0.137531652338981	0.0716167855323792	0.289944800380748	0.124913617735054	0.0418497593638837	0	0	0.136514963212275	0.151165289127691	0.317567256502761	0.118939308641961	0.0671312146721983	0.212325886740887	0.145034161891537	0	0.086647604193744	0.233274237193244	0.272706684516929	0.0822894283640234	0.27651760811143	0.25156775951144	0.0756955999710448	0.112002149958629	0.0549970919058886	0.216048287739845	0.179700977573318	0	0	0.0783121989002694	0	0.0752783901111197	0	0	0.242121423818574	0.212838086422752	0.0995535655630105	0.12377309915463	0	0.145071735814899	0.0317267901182962	0.194329466176956	0	0.0267168230491376	0	0	0	0.0283591401508706	0.207563618248993	0	0.238413122258249	0.0364537766112569	0	0	0	0.0757370312549626	0.1220911776915	0	0.16737374642674	0.170068027210884	0	0	0	0	0.286253587197775	0	0.0518952131855358	0	0	0.0388551809515848	0	0.146012216647204	0	0.06742133615604	0	0	0
chrna6	0	0	0	0	0	0	0	0	0	0.0216450216450216	0	0	0	0	0.00633439793447952	0	0	0	0	0	0	0	0	0	0	0	0	0	0	0	0	0	0	0	0	0	0	0	0	0.016704414852563	0	0.00818130424716047	0.490927573215996	0.0831955098791173	0	0	0	0.0374324344558073	0.0365747056650562	0.0728358643796205	0	0	0	0	0	0	0	0	0	0	0	0	0	0	0	0	0.0660929796037065	0	0	0	0	0	0	0	0	0	0	0	0	0.0496326517987483	0	0.0357601400642466	0.0171850833476542	0.0145829140745537	0.0128209073099685	0	0.0558590608782287	0.0459973137568766	0	0	0	0	0	0	0.0108804456630544	0	0	0	0	0	0.0984162302842211	0.126119308866187	0	0.267823664899031	0.0127893919667271	0	0	0	0.0338391270486554	0.0118857023320937	0.0537689333856684	0.0800051203277009	0	0	0	0.0164581353694214	0	0.100300639134796	0	0	0.0223613595706619	0.013745251015774	0	0.142604529119845	0	0	0	0	0	0	0	0.384506444805805	0.594077934896197	0	0	0	0	0	0	0	0	0	0	0	0	0	0	0	0	0	0	0	0	0	0	0	0	0	0	0	0	0	0
ENSAMXG00000027785	0	0	0	0	0	0	0	0	0	0	0	0	0	0	0	0	0	0	0	0	0	0	0	0	0	0	0	0	0	0	0	0	0	0	0	0	0	0	0	0	0	0	0	0	0	0	0	0	0	0	0	0	0	0	0	0	0	0	0	0	0	0	0	0	0	0	0	0	0	0	0	0	0	0	0	0	0	0	0	0	0	0	0	0	0	0	0	0	0	0	0	0	0	0	0	0	0	0	0	0	0	0	0	0	0	0	0	0	0	0	0	0	0	0	0	0	0	0	0	0	0	0	0	0	0	0	0	0	0	0	0	0	0	0	0	0	0	0	0	0	0	0	0	0	0	0	0	0	0	0	0	0	0	0	0	0	0	0	0	0	0	0	0
ENSAMXG00000015020	0	0.0539110060886962	0	0.292365763710991	0	0.158427890969724	0.225377507324769	0.224019355272296	0	0.0806263666547478	0.200080032012805	0.158997678633892	0	0.0910560952899134	0.213754057681252	0.03130360742772	0	0.322308165439887	0.164973803396922	0.282437592358436	0.101082402497119	0.203587846889115	0.260192006053024	0.300330891212257	0.286828897572065	0.600069821788788	0	0	0.0655834936163256	0.190460301308292	0.307447823556142	0.227526625011491	0.0778743419618104	0.246499704200355	0.400951282451943	0.14136315278475	0.148336854237174	0	0	0.485215267981631	0.445157827456064	0.352709188271367	0.448406959685113	0.529773578737906	0.709477954757473	0.756757673007105	0.467066744724456	0.243045702824078	0.529092820948374	0.153127933641515	0.415911109821036	0	0.46546105538731	0.281112470897503	0.179084441896043	0.535261461214675	0.29310013159438	0.293598629490644	0.452772867314034	0.376865328222239	0.165508109897385	0.441547293948958	0.367756888535699	0.450861667442944	0.309536914982488	0.144707329426235	0.23161629217508	0.22556906765814	0.637335826654233	0.189687988875967	0	0.0691291110207066	0.190904018588052	0.218156623784226	0.178847847080209	0.392458665366924	0.187575030012005	0.628256548771174	0.543803360704769	0.513402048957115	0.255179675323334	0.504225340113568	0.38689631272207	0.343267520645262	0.173182769685715	0.195097484493203	0.369462338026143	0.689167663861961	0.146371948035312	0.421227016610978	0.128531475905104	0.419645527006762	0.301059730250482	0.586441473140981	0.384599012898903	0.156700064115446	0.189539190079015	0.434447859209868	0.475638938964014	0.750774049384829	0.373992872592954	0.327761917704677	0.184798844206309	0	0.235797392146352	0.624455429281723	0.338042312350731	0.428797598297313	0.48024723507391	0.205579528637332	0.247331534068965	0.265324262833818	0	0.376251610069797	1.66252729564583	0.216731827746909	0.153064848223954	0.322233676916103	0.0768049155145929	0.430652020661299	0.255298608707147	0.262444023899172	0.532262485775765	0.168017148831863	0.172285415616692	0.407286583507809	0.109115787916853	0.135805747156377	0.317161881626898	0.193036725333344	0.27700412412603	0.13674714142277	0.122163284375287	0.107283426341755	0.230510349914711	0.0974511765878672	0.0243825128617755	0.162171557447812	0.0680953061905443	0.483640566227352	0	0.082881153464985	0.532145714944955	0.570185300340813	0.0244339866981376	0	0.131450955648448	0.186661191271723	0	0	0	0.100582303703868	0.306485331345594	0	0	0.113565323871094	0	0.205681644292189	0	0.498847604259442	0	0	0
ENSAMXG00000015060	0.520026880834483	0.302605764264225	0.653061224489796	0.50238424121925	0.157783457982265	0	0.450755014649538	0.225007312737664	0	0.274594496339427	0.217387337107397	0	0	0.470402146832412	0.243486832799463	0.0407347348623191	0.201037352740139	0.692199027746586	0.484843890367736	0.886247889389477	0.409506175108519	0.0714956361576985	0.835062062829072	0.751753093703998	0.398083304653589	0.592826891168472	0	0	0.646299542714119	0.723047416555971	0.244167008521878	0	0.263360850532521	0.971488624052597	1.07940828893086	0.38399249308946	0.273448662484392	0.917805682909418	0.12328024064303	0.0436580854959574	0	0.0925670020918106	0.0318978248873209	0.0322826409782932	0.163880694854146	0	0	0.0470057624469834	0	0.0824694656803319	0.128405968309407	0	0.0170881749829118	0	0.0970063830200027	0	0.0964073340995813	0.118513937258643	0	0	0	0	0	0	0.0486272526574794	0	0	0.170007310314344	0.127619387937415	0.0618641416203696	0	0.0332563055931542	0	0	0	0	0	0	1.2081261909023	0.0193097543758885	0.0181509102842411	0.0551744684108246	0.0251319426991706	0.0583669862258754	0	0.022095345836353	0.0101050521218588	0	0	0	0	0	0.27103209019948	0	0.0407268337501741	0.0892395691112741	0	0.0646848869872395	0.150400818180451	0	0.138041467656884	0	0	0	0	0.0385981164119191	0	0	0.0202922077922078	0.0498477670563299	0	0.524500254240365	0	0	0	0.0290269418100324	0	0	0	0	0	0	0.0145889135927826	0	0	0	0	0	0	0	0.0928196127875215	0.372941511003413	0.183748906110191	0.188021553273797	0.147024229593037	0.175249734436412	0.254419838839925	0.356128580569594	0	0.208803140399232	0.131523569023569	0.291429427329527	0.0762340384981894	0.660559997797587	0.855222238086621	0.235271974402409	0.73889939390139	0	0	0.591356213575165	0.125262228193124	0.886037027120635	0.514156085041628	0	1.71508654360353	0.174792373972685	0	0.391701775043978	0.567413618903049	0.114645499517676	0.249800159872102	0	0
ptgdsa	0	0	0	0	0	0	0	0	0	0	0	0	0	0	0	0	0	0	0	0	0	0	0	0	0	0	0	0	0	0.0138502812299604	0	0	0	0	0	0	0	0	0	0	0	0	0	0	0	0	0	0	0	0	0	0	0	0	0	0	0	0	0	0	0	0	0	0	0	0	0	0	0	0	0	0	0	0	0	0	0	0	0	0	0	0	0	0	0	0	0.0226254581655278	0	0	0	0	0	0	0	0	0	0	0	0	0	0	0	0	0	0	0	0	0	0	0	0	0	0	0	0	0	0	0	0	0	0	0	0	0	0	0	0	0	0	0	0	0	0	0	0	0	0	0	0	0	0.175957207207207	0	0	0	0	0	0	0	0	0	0	0	0	0	0	0	0	0	0	0	0	0	0
ENSAMXG00000019665	0	0	0	0	0	0	0	0	0	0	0	0	0	0	0	0	0	0	0	0	0	0	0	0	0	0	0	0	0	0	0	0	0	0	0	0	0	0	0	0	0	0	0	0	0	0	0	0	0	0	0	0	0	0	0	0	0	0	0	0	0	0	0	0	0	0	0	0	0	0	0	0	0	0	0	0	0	0	0	0	0	0	0	0	0	0	0	0	0	0	0	0	0	0	0	0	0	0	0	0	0	0	0	0	0	0	0	0	0	0	0	0	0	0	0	0	0	0	0	0	0	0	0	0	0	0	0	0	0	0	0	0	0	0	0	0	0	0	0	0	0	0	0	0	0	0	0	0	0	0	0	0	0	0	0	0	0	0	0	0	0	0	0
ENSAMXG00000005106	0	0	0	0	0	0	0	0	0	0	0	0	0	0	0	0	0	0.0174261576623909	0	0	0	0	0	0	0	0	0	0	0	0	0	0	0.0844052803943415	0	0	0	0	0	0	0	0	0.0144771854035226	0	0	0	0	0	0	0	0	0	0	0	0	0	0	0	0	0	0	0	0	0	0	0	0	0	0	0	0	0	0.0270877181577101	0	0	0	0.0312297006945485	0	0	0	0	0	0	0	0	0	0	0.0155775614573743	0	0	0	0	0.0927704025307766	0	0	0	0	0	0	0	0.114761811859486	0	0	0	0	0	0	0	0	0	0	0	0	0	0	0	0	0	0	0	0	0	0.016879004543828	0	0	0	0.0228670737005785	0	0	0	0	0	0	0	0	0	0	0.172366243794815	0	0	0	0	0	0	0	0	0	0	0	0	0	0	0.0552596096461175	0	0	0	0	0	0.024173624641626	0	0.0855088202348072	0	0	0
ENSAMXG00000000790	0	0	0	0	0	0	0	0	0	0	0	0	0	0	0	0	0	0	0	0	0	0	0	0	0	0	0	0	0	0	0	0	0	0	0	0	0	0	0	0	0	0	0	0	0	0	0	0	0	0	0	0	0	0	0	0	0	0	0	0	0	0	0	0	0	0	0	0	0	0	0	0	0	0	0	0	0	0	0	0	0	0	0	0	0	0	0	0	0	0	0	0	0	0	0	0	0	0	0	0	0	0	0	0	0	0	0	0	0	0.0294588989441931	0	0	0	0	0	0	0	0	0	0	0	0	0	0	0	0	0	0	0	0	0	0	0	0	0	0	0	0	0	0	0	0	0	0	0	0	0	0	0	0	0	0	0	0	0	0	0	0	0	0	0	0	0
ENSAMXG00000027639	0	0	0	0	0	0	0	0	0	0.0189078808047194	0	0	0	0	0	0	0	0	0	0	0	0	0	0	0	0	0	0	0	0	0	0	0	0	0	0	0	0	0	0	0.0239138908617849	0	0	0	0	0	0	0	0	0	0	0	0	0	0	0	0	0	0	0	0	0	0	0	0	0	0	0	0	0	0	0	0	0	0	0	0	0	0	0	0	0.0379212883174948	0	0	0	0	0	0	0.0691213979111513	0	0	0	0	0	0	0	0	0	0	0	0	0	0	0	0	0	0	0	0	0	0	0	0	0	0	0	0.132511760418737	0	0	0	0	0	0	0	0	0	0	0	0	0	0	0	0	0	0	0	0	0	0	0	0	0	0	0	0	0	0	0	0	0	0	0	0	0	0	0	0	0	0	0	0	0	0
smim15	0.109999972659493	0	0.230547550432277	0.11664113254005	0	0.160456981483264	0	0	0	0.0772013096902622	0.0808015513897867	0.116088738231504	0	0	0.00641000165378043	0	0	0.0288708676642353	0.142196326419679	0.13355219563892	0.0204248366013072	0	0.118694362017804	0.250641283799341	0.23560343431484	0.247626402965992	0	0	0	0.351647051021803	0.152916889670464	0.187035976509661	0	0.217694183211425	0	0.140235708083862	0.0409158606242124	0	0	0.0700313539999751	0.0262448140897643	0.0501522392477603	0	0.0603710828529747	0	0.211904812358289	0	0.235656311291707	0.0254953993984097	0	0.15798786653185	0.265533722782793	0.0295770482105886	0	0	0.162794862194149	0.065324495891666	0.126421148653975	0.106570803739178	0.0750564800012009	0	0.038020971940966	0.0490821635417689	0.356824264049955	0.108097507717207	0.146875229492546	0.150892900636777	0	0	0.0321804339102876	0	0.018075076638325	0.0684395771456915	0	0.0609875097580016	0.0491521905864535	0	0	0	0.0443742827730698	0.0589340671404017	0.084442511256671	0.0931839315758975	0.117222682433078	0.0111930441946157	0.197836953484259	0.0415658130861987	0.0520914726259311	0.050251194120108	0.0189596462888388	0.0918012896589185	0	0.192071296865396	0	0.0754108633938134	0.0826063970393867	0.0926615396313767	0.104918721564946	0.0892865114867097	0	0.217245304220483	0.239463601532567	0	0	0.0558953222161148	0.0790638836179633	0	0.834474117741077	0.0436844489463485	0	0	0	0	0	0	0.0759207395566445	0	0.0461150717743544	0	0.077778641984911	0	0.0812866730191744	0.108608286221692	0	0.0795418390073178	0.0795938136451436	0.0282343328521214	0	0.184141715464221	0	0.165590329524756	0	0	0	0	0	0	0.0873082410707317	0	0	0	0	0	0.54218173931902	0.0232325813721163	0	0	0	0	0	0	0	0.0699046500573218	0	0	0.0304158454388398	0	0	0	0	0	0	0
ndufaf2	0	0.0423460657567613	0.411099691675231	0.287576168441674	0	0	0	0	1.26424349377129	0.260528108580346	0	0	0	0.088791255580493	0.00537254864036912	0.0711392868301766	1.13739763421292	0.0810246064814702	0.0939464997940931	0	0.331755793109065	0.297540007041153	0.308721323287317	0.322128610940795	0.0427827619695472	0.320390179210979	0.246965368018213	0	0.247864562912762	0.312032383969747	0.1027836794195	0.73865015416171	0.163405472686611	0.191953316953317	0.22191486896949	0.213808490234966	0.432519725961347	0.42623929073782	0.13858861355951	0.427694860994423	0.348645323811537	0.481002847504519	0.280642692201021	0.109652045945855	0.273674689510657	0.423828900344499	0.147933899824394	0.21374741141464	0.373716070252843	1.07178565702719	0.307415567423985	0.978850498371121	0.40618460113276	0.308892080018789	0.185359641318191	0.108637790741887	0.208858648884423	0.536219507317544	0.404034208593852	0.376235377408053	0	0.361414090401136	0.286706565585536	0	0.335266273346193	0.670913076045606	0.414684419420361	0	0	0.316482526885676	0.633111744222855	0.105742627990803	0.397643240994739	0.113573897339903	0.255161706841412	0.241510215472674	0	0.190888482027723	0	0.0924665856095164	0.293014660969029	0.258802210335789	0.252427979917858	0.192397189714572	0.178182052852604	0.235829788737339	0.292849009142816	0.336906957689174	0.201507439061192	0.111167820996241	0.22508608257983	0.227442825396955	0.54807360736462	0.29708853238265	0.464332686125359	0.531379278165422	0.184401129480023	0.245052502332012	0.202320427096148	0.681601303465833	0.564757694372387	0.572365504579352	0.300166262874995	0	0.423082427304159	0.333767512670218	0.224926203348078	0.107464482988372	0.220199776190949	0.038184699390954	0.191935175821763	0.238380083273864	0	0.563354027007959	0.552349902693658	0.154797546202863	0.163353634465837	0.191023058868544	0	0.378850489143045	0.319404018151563	0.219119070012014	0.180593924791048	0.195118031576065	0.126590290524717	0.20520682733599	0.0954671183959925	0.0433609976498339	0.510977702205779	0.0610410435579571	0.111702918311489	0.0825562566186174	0.067031317031317	0.0774109369636587	0	0	0.17149717029669	0.150366731054562	0	0.117260787992495	0	0	0	0	0.0842530963012891	0.156025713037509	0	0	0	0	0.128958432819323	0	0.0462320850670365	0	0	0.0279592123121883	0	0.0348394424295634	0	0.171476936516973	0	0	0
ENSAMXG00000027504	0	0	0	0	0	0	0	0	0	0	0	0	0	0	0	0	0	0	0	0	0	0	0	0	0	0	0	0	0	0	0	0	0	0	0	0	0	0	0	0	0	0	0	0	0	0	0	0	0	0	0	0	0	0	0	0	0	0	0	0	0	0	0	0	0	0	0	0	0	0	0	0	0	0	0	0	0	0	0	0	0	0	0	0	0	0	0	0	0	0	0	0	0	0	0	0	0	0	0	0	0	0	0	0	0	0	0	0	0	0	0	0	0	0	0	0	0	0	0	0	0	0	0	0	0	0	0	0	0	0	0	0	0	0	0	0	0	0	0	0	0	0	0	0	0	0	0	0	0	0	0	0	0	0	0	0	0	0	0	0	0	0	0
ENSAMXG00000025882	0	0	0	0	0	0	0	0	0	0	0	0	0	0	0	0	0	0	0	0	0	0	0	0	0	0	0	0	0	0	0	0	0	0	0	0	0	0	0	0	0	0	0	0	0	0	0	0	0	0	0	0	0	0	0	0	0	0	0	0	0	0	0	0	0	0	0	0	0	0	0	0	0	0	0	0	0	0	0	0	0	0	0	0	0	0	0	0	0	0	0	0	0	0	0	0	0	0	0	0	0	0	0	0	0	0	0	0	0	0	0	0	0	0	0	0	0	0	0	0	0	0	0	0	0	0	0	0	0	0	0	0	0	0	0	0	0	0	0	0	0	0	0	0	0	0	0	0	0	0	0	0	0	0	0	0	0	0	0	0	0	0	0
cyp39a1 (1 of many).1	0	0	0	0	0	0	0	0	0	0	0	0	0	0	0	0.0369025477518968	0	0.0145192038249391	0	0	0	0.0620836515120473	0.0103412616339193	0	0	0	0	0	0	0	0	0	0	0	0	0	0	0	0	0	0	0	0	0	0	0	0	0	0	0	0	0	0	0	0	0	0	0	0	0	0	0	0	0	0	0	0	0	0	0	0	0	0	0	0	0	0	0	0	0	0	0	0	0	0	0	0	0	0	0	0	0	0	0	0	0	0	0.0474883416121342	0	0	0	0	0	0	0	0	0	0	0.00962130541871921	0	0	0	0	0	0	0	0	0	0	0	0	0	0	0	0	0	0	0	0	0	0	0	0	0	0	0	0	0	0	0	0	0	0	0	0	0	0	0	0	0	0	0	0	0	0	0	0	0	0	0	0	0	0
ccnk	0	0	0	0	0	0	0	0	0	0	0	0	0	0	0	0	0	0	0	0	0	0	0	0	0	0	0	0	0.0286430361618332	0	0	0	0	0	0	0	0	0	0	0.0102096656947065	0.0761957010385474	0	0.0631042229345988	0	0	0	0	0	0.0122376852173658	0	0	0	0	0	0	0	0.00950458310997563	0	0	0	0	0.0307805959123369	0	0	0	0	0	0.13570546485907	0	0	0	0	0	0	0	0	0	0	0	0.0196700158146927	0	0	0	0.0201229917254258	0	0	0	0	0	0.0399689840683629	0	0	0	0	0	0	0	0	0	0	0	0	0	0	0.0254754353115009	0.035650623885918	0	0	0.00515208968757728	0	0	0	0	0	0	0	0	0.0152590218966964	0	0	0	0	0	0	0	0	0	0	0	0.0177503869584357	0	0	0	0	0	0	0	0.158606184714129	0	0	0	0	0	0	0	0	0	0	0	0	0	0	0	0	0	0	0	0	0	0	0	0	0
fam199x	1.3440329452552	1.05859835920015	0.413355009900639	1.12723174473797	0.102696498575628	0.495503532844257	0.361102083559022	0.482320171037767	1.43429201730825	1.69045706128272	1.62942337099099	0.506009723506631	0.493973523019166	0.755198570612956	0.198701835448094	0.0894412336642115	0.901575204980778	1.17767080828602	1.47353293698992	1.36646918723662	1.22477238813012	2.06553296813441	1.20808471761086	0.603725503855674	1.14826536768657	1.29682078570558	0.596381137728111	2.08233611240706	1.5340509390313	1.01222193574288	1.09462669579236	1.928625607693	2.27227311257045	2.45740850270801	2.41687499139895	2.49181892348624	1.63521806221714	1.07029029719767	1.66746746539457	2.46461415269859	2.70949220738563	2.51702077135422	3.26300714751557	1.76650737477083	0.736058699347202	1.52812638133023	2.62944270928746	1.88544380187987	1.29450789500408	1.4334135081839	1.70280473704864	0.945277399161997	2.32132551446511	2.03699927481362	1.53887989086044	2.74715797335644	1.55947134343087	1.97335477235631	2.0164039430983	1.06261943674022	2.08291140310094	1.49063569120944	1.71396963019708	1.68299946661681	2.07536500877715	3.00117522425124	1.62983920644757	0.644757999009065	1.6277727557727	1.47377020212054	0	1.98831532484471	2.46739547596846	2.16572840112546	1.81944179684885	1.92407250728737	1.26472647482749	1.45328516074138	0.337416067753146	2.02626542815552	1.72057359202696	2.10132109911211	1.80202417004974	1.55394963390585	1.93896880230124	1.57683047706496	1.89403362505098	2.20314433380479	1.64980714406921	1.34524761109404	1.69222117797269	2.16122250088918	2.36404360532115	1.90004756935577	1.96397584717323	3.49795052390103	1.21187474831631	2.04230201170823	1.85821540247457	2.03055378395392	2.69360122446578	0.695695892951187	1.08066007588462	0.466548474386489	1.87329474605921	2.29108585366124	2.15639440413373	1.41532117614491	1.90905072250322	1.97585796726707	1.62684861032255	1.34056515401312	0.69153543693535	0.664191592749342	1.18277707428198	1.89754067838228	1.88126274041418	1.35582420951686	2.42237414116418	1.04065413071117	1.64653519508995	1.65880262162888	1.38950310039638	1.47281380717202	1.7649862145898	0.749235971506503	1.2094255831673	1.17451855196455	0.552704888400918	0.671117870642347	1.00132407602788	0.677524598319792	0.985279081130073	0.391790315121308	0.385252486252846	0.679058615764464	1.25592181805666	0.904576983143408	0.126353562538696	0.269004466383059	0.741433845923578	1.09452065638267	1.64489951615618	1.93017380153567	0.509961572574054	0.944398269979665	0.279642193254675	0.996412913511359	0.597371565113501	0.533064002882044	1.05563850860882	2.61160895416937	2.38279993052411	0	1.84119762025928	0.733257167462148	0.355163062860298	0.885738247852836	0	1.2483623833784	0.489482901046499	0	0
ENSAMXG00000020267	0.372114022636314	0.445481197371991	0.748365110067238	0.732858629082824	0	0	1.32137790564921	0.343571772143201	3.48459993704026	1.02212018911265	1.76902465137696	1.5059567944765	0	0.620720158570235	0.110843124949498	0.0725816919404756	0.233579370270018	0.462629059847031	0.90270167758441	0.848319068504308	0.570111470104888	1.12530857900559	0.488823037632307	0.309984353921668	0.534461941141826	0.967169257492941	0.319448660807928	0.166733360010671	0.453227199077549	0.884238191452819	0.273468382961377	1.6026294087583	1.01636280610726	0.854666894951395	0.748556423702473	0.882829865633718	0.806469391812459	1.44729193847925	0	0.884174406288867	0.986722285390434	0.720021080531865	0.597301105966583	0.601206779626386	1.38477676986049	0.976910142103148	0.153355416513311	0.996204380957932	1.1312045784565	0.937472954775642	1.78194891447452	2.330651473764	0.721977790320166	0.609855271794588	0.646989802682615	1.73131729567866	1.07910906951233	0.897638459786455	1.01687794621238	1.35226840403866	1.52865540614933	0.805426410113984	1.11437121786359	1.10273910899954	0.825612436486492	1.15580544250587	0.835491719575584	1.58468664654554	1.55412184777933	0.919394488946909	0	0.835330414682354	0.784593573888945	0.452121752289163	1.04358603729069	0.82416107994376	1.26224512082652	1.236907770992	0.809091932099168	0.915816122677009	0.924827005076382	0.854334372360708	0.865694896753281	0.739458923234368	0.85723812987692	0.66928094546862	0.802126129076699	0.658689861031785	0.724242115131018	0.636575686144672	0.888800283481944	0.752144032497436	1.63404521591245	1.03532538838939	0.859143968145062	0.578506622189255	0.961641449692317	0.692384706442682	0.917734503541014	1.0437265860737	0.780642427446789	1.13290853086798	0.315566467353346	1.10223124049628	0.909843046161629	0.976151721899125	0.948546739888992	0.761992210903272	0.812165242737564	0.901691919767719	0.803291034069558	0.803824473692745	0.931717947827999	1.8675146950294	0.552349902693658	0.874581971654086	0.736810169917094	1.42921284741135	0.861149004884808	1.26434903368471	1.00571152472452	0.663557106832087	1.00790675200861	0.457264526301304	1.8928933458953	0.831445448120033	0.56293865185668	0.67026153237259	0.65091557273293	0.427546083444049	0.892184753803782	0.570358679101852	0.644806206943662	0.0472743528658156	0.139372594538742	0.0599772881123171	0.199298469387755	0.266812120003379	0	0.25400732216953	0	0.30049589423687	0.548894421396152	0	0.690102889997767	1.07230074306953	0.395257433581733	0.949667616334283	0	1.18385345375391	1.51042455179213	0.763378903923875	1.06665551862764	0	1.01266545787924	0.588696718376689	0.347625999880239	0.791692082005181	0.60399582650544	1.12059615312115	0.18896447467876	0.410761963442185	0
LONRF3	0.318125967956198	0.056906224197799	0	0.223908718603003	0.341498919475504	0.114879147137212	0.331213566507684	0	0	0.118018428327307	0.196797218682346	0	0	0.0873114279315284	0.00862997431719643	0.02275374981797	0	0.0343719414038373	0.128343838189087	0.0518435568827506	0.520336539671823	0.251798923352449	0	0.0949754656152852	0	0	0	0	0.057686869402571	0.207703064345741	0.117080629318612	0.0356786071071785	0	0.307125307125307	0.0565892525691521	0.0600564307912545	0.126897916970693	0	0	0.0970461228789602	0.106501641290631	0.136732650598434	0.239903934545974	0.175151646507803	0	0	0.450937950937951	0.348355261498817	0.146403002578079	0.761673565515973	0	0	0.130275553934428	0.284808903655252	0.146687789708385	0.0960365707261325	0.381843274015885	0.238943895304297	0.245553707559963	0.0449078939095914	0	0.21093951273154	0.0477789999854352	0.280701754385965	0.170741987036334	0.264970853206147	0.0879351569791248	0.242583024039978	0.61271839520391	0.377171468207018	0	0.386910263185559	0.27614826429017	0.505708460182713	0.0245560270312746	0.267490918951972	0.210610560013479	0.229015579625784	0.24024024024024	0.196231815741709	0.293117969848111	0.193427564299209	0.191257626974666	0.0943924467313725	0.246543464578254	0.22833272778773	0.259893162379029	0.129671972407227	0.231978295955032	0.509591705558247	0.200673348097186	0.396036144292335	0.228770131771596	0.906782734856729	0.213149819161637	0.160393489718284	0.315661259355841	0.0665637147877949	0.0629560377988051	0.116881143565109	0.13263305092986	0.244920072179627	0	0	0.224021686785216	0.196523172336202	0	0	0.194127470594261	0.411648995863961	0.362690176711815	0.0973843471412362	0.303834796469821	0.867152271938953	0	0.239950224316015	0.515950501604688	0.469554833589811	0.579466756215901	0.19957635066605	0.272383729769364	0.278486281772318	0.160187313816676	0.108943142573891	0.163358653924692	0.162672461181933	0.243365909192088	0	0.116541966762231	0.113347852875528	0.0101715327279237	0.0283704039945529	0.294288313546456	0.0461996040559464	0	0.0927425936571163	0.235117088309978	0.374187972253057	0.086875689575786	0.253258106448546	0	0.18196519620697	0	0.565213193106955	0.799866733720508	1.24684931148709	0	2.66805076943549	0.2975836209975	0.684531116296697	0.0934439709949914	1.0372498851526	0.543799532374145	0	0	0	0	0.164339465924662	0.17560187542803	0.273153754011623	0	0	0
ENSAMXG00000008229	0	0	0	0	0	0	0	0	0	0	0	0	0	0	0	0	0	0	0	0	0	0	0	0	0	0	0	0	0	0	0	0	0	0	0	0	0	0	0	0	0	0	0	0	0	0	0	0	0	0	0	0	0	0	0	0	0	0	0	0	0	0	0	0	0	0	0	0	0	0	0	0	0	0	0	0	0	0	0	0	0	0	0	0	0	0	0	0	0	0	0	0	0	0	0	0	0	0	0	0	0	0	0	0	0	0	0	0	0	0	0	0	0	0	0	0	0	0	0	0	0	0	0	0	0	0	0	0	0	0	0	0	0	0	0	0	0	0	0	0	0	0	0	0	0	0	0	0	0	0	0	0	0	0	0	0	0	0	0	0	0	0	0
ENSAMXG00000015494	0	0	0	0	0	0	0	0	0	0	0	0	0	0	0	0	0	0	0	0	0	0	0	0	0	0	0	0	0	0	0	0	0	0	0	0	0	0	0	0	0	0	0	0	0	0	0	0	0	0	0	0	0	0	0	0	0	0	0	0	0	0	0	0	0	0	0	0	0	0	0	0	0	0	0	0	0	0	0	0	0	0	0	0	0	0	0	0	0	0	0	0	0	0	0	0	0	0	0	0	0	0	0	0	0	0	0	0	0	0	0	0	0	0	0	0	0	0	0	0	0	0	0	0	0	0	0	0	0	0	0	0	0	0	0	0	0	0	0	0	0	0	0	0	0	0	0	0	0	0	0	0	0	0	0	0	0.133689839572192	0	0	0	0	0	0
ENSAMXG00000020395	0	0	0	0	0	0	0	0	0	0	0	0	0	0	0	0	0	0	0	0	0	0	0	0	0	0	0	0	0	0	0	0	0	0	0	0	0	0	0	0	0	0	0	0	0	0	0	0	0	0	0	0	0	0	0	0	0	0	0	0	0	0	0	0	0	0	0	0	0	0	0	0	0	0	0	0	0	0	0	0	0	0	0	0	0	0	0	0	0	0	0	0	0	0	0	0	0	0	0	0	0	0	0	0	0	0	0	0	0	0	0	0	0	0	0	0	0	0	0	0	0	0	0	0	0	0	0	0	0	0	0	0	0	0	0	0	0	0	0	0	0	0	0	0	0	0	0	0	0	0	0	0	0	0	0	0	0	0	0	0	0	0	0
zdhhc5a	0	0	0	0.0612965352487545	0	0	0	0.0415391069922779	1.10741971207087	0.184669990786484	0.0825014437752661	0	0	0	0.00643668809225576	0	0	0.00641433857819193	0.0187732083788584	0.115420129270545	0.066004831814052	0	0	0.162946064852534	0	0.112634175461519	0	0.143295216805663	0	0.01859271723266	0	0	0.0772248478670497	0	0.0751856784225656	0	0.0409158606242124	0	0	0.0813205101194316	0.0516755807043382	0	0.12154275896837	0.0478793246876585	0	0	0	0.056864877080376	0.0445397063402971	0.0783852635704488	0.127502231289048	0	0.0968589280414568	0.1693340848516	0	0	0.0934164330532889	0	0	0	0.0665070497472732	0.010625185940754	0.185442315497594	0.192437217357837	0	0.312891113892365	0	0	0.137326796577816	0.0363707569730564	0	0.0514051604907397	0.070644917451414	0.152973161476525	0.112979031091829	0.0618308167813118	0	0	0	0.169720491101715	0.109723120205432	0.103896507802763	0.0467509961923928	0.0734488887507156	0.0192620329920101	0.0221907606548937	0.103916255418935	0	0.138126295227591	0.217380571290533	0.095287636648852	0.102400128404481	0	0	0.039222127811787	0.231640111929644	0	0	0.0892865114867097	0	0	0	0	0	0.094000813270011	0.118292199717988	0.0766494971792985	0.0599089384136113	0	0	0.26207005863378	0	0	0	0	0.021952641411891	0	0.0726657509974299	0	0	0.0167866351525569	0.076620988159721	0.164837220767659	0.126872962103046	0.0962973662670326	0.0592652040419613	0	0	0	0.0331336478820972	0.0925000925000925	0.0973520249221184	0	0	0.114250459858101	0.0287884938147921	0	0.0823642397524532	0	0	0	0.043905865823674	0	0	0.121560575803644	0	0	0	0	0	0	0.0369161707594395	0.0586152727954796	0	0	0.0218763809465472	0.060313630880579	0.062503515822765	0	0	0	0	0
npvf	0.162773847286759	0.0614518616841497	0	10.3045407058986	0	0.353604923687912	0	0.35929864903708	0.789858514730675	0.0651546162961607	0.085499316005472	0.3147128245476	0	0.032986970146792	0.0409145213819289	0.0430271747786044	0.446428571428571	0.380223344489746	0.134301630034627	0.0657021724232688	0	0	0.541430792367813	0.0403953961313442	0.922934933087218	0	0.241756116429746	0	0.153059939510491	0.166288974974984	0.324473326434872	0.112372176649062	0	0.639670128142751	0	0.145647657797296	0	0	0	0.0825146661862409	0.065579757908999	0.135988448905808	0.0330318625346009	0.0624751376318202	0	0.111933198267274	0.712453690510117	0.0908259414416629	0	0.425353210167845	0	0	0.138325381297396	0.0320924261874198	0.195944748949146	0.134593124983176	0.0479949679056446	0.315810664763186	4.80012264508691	0	0.461522200652635	0.21125547913769	0.129986048164164	0.251825736590279	0.0458007575445298	0.264970853206147	0.132124912736104	0	0	0.0239963525544117	0	0.475952848883938	0.466621281897433	0.277085674804162	0	0.182924791477272	2.24462197166916	0.388865520444468	0.703828828828829	12.2719860298301	6.35363042266289	0.130408102326284	0.123324042952533	31.0439662427396	0.404368931056331	0.0424689764127305	0.248497318783586	0.265696379349132	0.196233853286938	0.179957352794266	0.098517315758858	0.180767311584599	0	0.413770274743462	0.0621965893734952	0.5011846582067	0.046686648552247	0.120593803890356	0	0	0	0	2460.01281365466	0	0.157833582747543	0.0803274134907772	0.073720217032319	0	0.113204551052217	0.112002150441288	0	0.40499320628746	0	0	0	6.33082590309095	0.0584078032825185	0.0922577649460646	0.384018482267252	0.106355824044925	0.171237784299241	0.163267526663688	0.0350720906823977	0	0	0.079080392242911	0.125447326317651	0.0519550692561073	0	0	0.041105575560269	0.0544899738448126	0.0835170708892898	0.0829615895932415	0.285621731094769	0.0926940457207056	0.389941743964919	0.71451595953309	0	0	0.30300663212853	0.167527575269458	0	0.0908397223938084	0.0864733891294591	0	0	0	0	0	0.234467786161779	0	0.2131120094808	0	0.901875901875902	0.0775166125176956	0.336930257429975	0.0315255530370142	2.33091656418726	0.296454027681163	0	0	0
ENSAMXG00000017270	0	0	0	0	0	0	0	0	0	0	0	0	0	0	0	0	0	0	0	0	0	0	0	0	0	0	0	0	0	0	0	0	0	0	0	0	0	0	0	0	0	0	0	0	0	0	0	0	0	0	0	0	0	0	0	0	0	0	0	0	0	0	0	0	0	0	0	0	0	0	0	0	0	0	0	0	0	0	0	0	0	0	0	0.0229334654300942	0	0	0.0303647720061094	0	0	0	0	0	0	0	0	0	0	0	0	0	0	0	0	0	0	0	0	0	0	0	0	0	0	0	0	0	0	0	0	0	0	0	0	0	0	0	0	0	0	0	0	0	0	0	0.245960105270925	0	0	0.0247794627812469	0	0	0	0	0	0	0	0	0	0	0	0	0	0	0	0	0	0.0255425884348268	0	0	0	0	0	0	0
ENSAMXG00000027448	0	0	0	0	0	0	0	0	0	0	0	0	0	0	0	0	0	0	0	0	0	0.0543942385622515	0	0	0	0	0	0	0	0	0	0	0	0	0	0	0	0	0	0	0	0	0	0	0	0	0	0	0	0	0	0	0	0	0	0	0	0	0	0	0	0	0	1.85704596583419	0	0	0	0	0	0	0	0	0	0	0	0	0	0	0	0	0	0	0	0	0	0	0	0	0	0	0	0	0	0	0	0	0	0	0	0	0	0	0	0	0	0	0	0	0	0	0	0	0	0	0	0	0	0	0	0	0	0	0	0	0	0	0	0	0	0	0	0	0	0	0	0	0	0	0	0	0	0	0	0	0	0	0	0	0	0	0	0	0	0	0	0	0	0	0	0	0	0	0
narfl	0.0876124725115867	0	0	0.139410829254652	0	0	0	0	0	0.0611621101920992	0	0	0	0	0	0	0	0.0249822560917242	0.0185829393750186	0	0	0	0	0	0	0	0	0	0	0.0491019723871844	0	0	0	0	0	0.0783208020050125	0.104172092296474	0	0	0.0323123666177749	0.0808119509613776	0	0.0958853900368427	0	0.11412398429654	0.538415980186292	0.358774269189328	0.0515295745562618	0.0104453151194892	0	0	0	0.015785319652723	0	0	0	0.0144905376212306	0	0	0	0	0.0202118198722613	0.0416413348546301	0	0	0	0	0	0	0.0946218036624609	0	0.0601769896882586	0	0	0	0.029322073657049	0	0	0	0.0071795136884608	0.0112043029474148	0.0462257646616667	0.14286873200493	0	0	0	0.014460629680906	0.145060233629188	0.146088280711981	0	0.0101007652339741	0.0365204752044234	0	0	0.0140065438572901	0	0	0	0	0	0	0	0	0	0.0678291744275141	0	0	0	0.0184018217078157	0.0202455788717139	0.0840089049439241	0.155161445484026	0	0	0	0.0266059325497406	0	0.0137395853942711	0	0	0.0740006289849799	0.160384603672236	0.0691586846018189	0	0	0.0337040781934614	0.0162665105081658	0	0	0	0	0	0.217385994920239	0.11834049082284	0.220536344389555	0.0387412202709561	0	0	0	0	0.245676100628931	0	0	0	0	0	0.0895808511972481	0	0	0	0	0	0.0888415067519545	0	0	0.0757733675705485	0	0	0	0	0	0	0
hagh	0.136222011388779	0.635794696733115	0.27681660899654	0.695936987619314	0.740251051048899	0.0841240998721313	0.236779722849229	1.30406732999521	0	0.740365374265221	0.913612893851149	0.864354546288082	0	0.21112708814155	0.105798336625857	0.0509532612451399	0.347584289190129	0.615505807842859	1.2616248900306	0.866610920528907	0.908496110283296	0.959448658900434	1.57207165799552	0.0742079383882175	0.25608360428979	0.406785778877185	0.721337403035254	1.85232043197719	0.434602469408144	0.316980387045502	0.774338149428295	1.06341931483597	0.444666415240037	0.999136697468027	1.76101965971004	1.65240127330881	2.00056817161419	2.31470749449383	0.380749314651234	1.42895663781942	1.14758402506671	1.34771693825592	1.47952519466741	1.15875084688568	1.38498131489031	1.94645423316232	0.882340388318582	1.01912080716657	0.962051112153486	0.916879941053586	2.04037736010365	0.913635795525559	0.835669742785847	0.732726939207675	1.13687684135366	2.07819678970295	0.783668721738841	0.868773360383848	0.68772085409695	0.975180244919325	1.43284700599124	0.700858982912613	1.82688112151629	0.824975724492208	1.11731580577379	1.47435152478572	0.799080022413746	0.367117965985919	0.78143350069164	0.683714617996929	0.342794460441519	0.427358855365384	0.604326081274239	0.414128585058334	0.675049250390245	0.513429527606637	0.644852006346094	0.0865471162500865	0	0.97292676811718	0.743931419846144	1.32585015328373	1.14344075828585	0.780122197130156	0.731946540683979	0.603138478039469	1.24905962759762	0.997642623237376	1.10360002697177	1.1566367340095	0.539506610340726	0.818839213223573	2.23898849419852	1.3832527926052	1.36057024662534	1.00875375230302	0.437924276064266	1.59662297972697	1.32264847622283	2.36039804312836	0.69680022926795	1.28168103311085	0.325255057521515	0.132495958873254	1.63009108926503	2.83626499049182	2.32957444567436	1.49100648825167	1.0234259375485	0.766583541837144	0.840108192819179	1.43868458105638	0.200156121774985	1.15621436655502	0.506585612968592	0.680356578066839	0.756022108006823	1.04221137626693	0.668184872337269	1.65409811293733	1.00127099644218	1.01919973550171	0.803656165353017	0.600882008356989	0.538243241634404	0.571155175092542	0.800709924120427	0.488988988852867	1.29213792227622	0.699501483358036	0.737091503750843	0.246576013390936	0.0565738854944558	0.185761045087096	0.454438527833023	0.595120334187592	0.610915769896981	0.39066592426825	0.312836558111356	0.761124560610262	0.141530797101449	0.181630701915755	0	0.848466374913043	0.908861192509543	0.620300832620862	0.284212022168538	0	0.808472794890452	0.231584182069046	0.262382718385665	0.334245761057421	0.606791151157546	0	0	0.390405339102411	0.0535762121618002	0.37725420423003	0	0.621637933922489	0.329902348904724	0	0
fahd1	0.127900135574144	0	0	0.0791014080050625	0	0	0	0	0	0.019832675558247	0	0	0	0	0	0.00893885110734488	0	0.0106435806771683	0.0258836801749043	0	0.0197941409342835	0	0.183539212383024	0.0874298778608359	0	0	0	0.412133201450709	0	0	0	0	0	0.0878179008008993	0.0202953377550109	0	0.0482006690252861	0.503397936068462	0	0.0231713194676158	0.0215855911861714	0.0347047493449479	0.040887754935152	0.0654187584439277	0.223653605296117	0	0	0.0193599597312838	0.0326487968918345	0.0974402447698949	0	0	0.0271591526344378	0.0339904826648538	0	0	0.0274707011467824	0	0.0279879987461377	0	0.0869414014953921	0.0138387235161429	0.086282765880343	0	0	0	0	0	0	0	0	0	0	0	0	0.0709612377909834	0	0	0	0.0398775521101215	0.00998810293998783	0	0.0191872362036345	0.0201229917254258	0.0263696390523807	0	0	0	0	0	0.0194537390086375	0.098598909496061	0	0	0	0.231417198926224	0	0	0	0	0	0	0	0	0.030903962077024	0	0	0	0.0109539983647174	0	0	0.0702790076604118	0	0	0	0.0397811927550996	0.0191493843472932	0.0239596710816354	0	0.332391957492492	0	0	0.0217468836715699	0	0	0.00668962546124968	0	0.0461686911637742	0	0	0.0425963316039223	0	0	0	0	0	0	0	0	0	0	0	0	0	0	0	0	0	0	0	0	0	0	0	0	0	0	0	0	0	0	0	0
ENSAMXG00000013397	0	0	0	0	0	0	0	0	0	0.0459128895661145	0	0	0	0.0130989151478475	0	0	0	0.0130873896586826	0	0	0.0167126263892371	0.0342059265188287	0.0447427293064877	0	0	0	0	0	0.0279806373989199	0.0203809193832734	0	0	0	0	0	0	0	0	0.612594952217594	0	0	0.0243751432039663	0.0439317125460185	0.0442268483505597	0	0	0	0.00783581767932857	0	0	0	0	0	0	0	0	0	0	0	0	0	0	0	0	0	0	0	0	0	0	0	0	0	0	0	0	0	0	0	0.0127013803860204	0	0	0.0182873862753166	0.0232583020509171	0	0.0253944391257202	0	0	0	0	0.0641419036643602	0	0	0	0.06681758660967	0	0.112688753662384	0	0	0	0	0	0	0	0.0103363446550762	0	0	0	0	0.0815294932941992	0	0	0	0	0	0.0346992675710836	0.0198690628756495	0.0262908823220107	0	0.068297613681378	0	0	0	0	0	0	0	0	0	0	0	0	0	0.0246204753721385	0	0	0	0	0	0	0	0	0	0	0	0	0	0	0	0	0.0850166632660001	0	0	0	0	0	0	0	0	0	0	0	0
ENSAMXG00000011911	0	0	0	0	0	0	0	0	0	0	0	0	0	0	0	0.012672729300364	0	0.00634087263089146	0	0.0813722618233896	0	0	0	0	0	0	0	0	0.0448119020411821	0	0	0	0	0	0	0	0	0	0	0	0.0205282324781272	0.060669671837745	0	0	0	0	0	0	0	0	0	0	0	0	0	0	0.0495648208727374	0	0.1451004053955	0	0	0	0	0	0	0	0	0	0	0	0	0	0	0	0	0	0	0	0	0	0	0	0	0	0	0	0	0	0	0	0	0	0	0	0.0140677842114444	0	0	0.0533108716860629	0	0.104182945251862	0	0	0	0	0	0	0	0	0	0	0	0	0	0	0	0	0	0	0	0	0.02763041556145	0	0	0	0	0	0	0	0	0	0	0	0	0.0465886445445439	0.193550884527542	0	0	0.05916459590581	0.0972895141361664	0	0	0	0	0	0	0	0	0	0	0	0.0516956162117452	0	0	0	0	0	0	0	0	0	0	0	0
ENSAMXG00000019522	0	0	0	0.0127877564904258	0	0	0	0	0	0	0	0	0	0	0	0	0	0	0	0	0	0	0	0	0	0	0	0	0	0	0	0	0	0	0	0	0	0	0	0.10496442982223	0.0167794243986254	0.153050889370386	0.124666160094311	0.189540765220617	0	0	0.0535515380001714	0	0	0	0	0	0.133489429221644	0	0.12261212879178	0	0	0.0445970655130892	0	0	0	0.017822135091784	0	0	0.0659444733174427	0	0	0.342336790934922	0	0.0554206985224842	0	0	0	0	0	0.0723254064687843	0	0	0	0	0.00871794737672604	0.0481480790695216	0.0245459347544526	0.06511320569579	0	0	0	0	0.020068393083629	0	0.106004147338714	0.0142238608109876	0	0	0	0	0	0.0206237445295518	0.0942364959101361	0.219417103633579	0	0	0	0	0	0	0	0	0	0	0	0	0	0.286356542531105	0	0	0.0290879474089911	0	0	0	0	0	0	0	0	0	0	0	0	0	0	0	0	0	0	0	0	0	0	0	0	0	0	0	0	0	0	0	0	0	0	0	0.0929357410292252	0	0	0	0	0	0	0	0	0	0
ENSAMXG00000019538	0	0	0	0	0	0	0	0	0	0	0	0	0	0	0	0	0	0	0	0	0	0	0	0	0	0	0	0	0	0	0	0	0	0	0	0	0	0	0	0	0	0	0	0	0	0	0	0	0	0	0	0	0	0	0	0	0	0	0	0	0	0	0	0	0	0	0	0	0	0	0	0	0	0	0	0	0	0	0	0	0	0	0	0	0	0	0	0	0	0	0	0	0	0	0	0	0	0	0	0	0	0	0	0	0	0	0	0	0	0.0368776436660803	0	0	0	0	0	0	0	0	0	0	0	0	0	0	0	0	0	0	0	0	0	0	0	0	0	0	0	0	0	0	0	0	0	0	0	0	0	0	0	0	0	0	0	0	0	0	0	0	0	0	0	0	0
ENSAMXG00000000357	0.127900135574144	0	0.216450216450216	0	0	0	0	0	0	0.0733137829912023	0	0	0	0.016701963482827	0.010736617879475	0	0	0	0.00800662307861063	0	0.0216590859865714	0	0	0.160064025610244	0	0	0	0	0	0.063126705831983	0.083594566353187	0	0	0	0	0	0	0	0	0.0297544161864298	0.0605004598034945	0.0166872197590032	0.261510716670681	0.0855943503736415	0	0	0	0	0.0214768790658417	0	0	0	0	0	0	0	0	0	0	0	0	0.0612107486074555	0	0	0	0	0	0	0.0979902205759865	0	0	0	0	0	0	0	0	0	0	0	0.0102589986806928	0	0	0.0240767760233834	0	0	0.0283683114613652	0	0	0.0323498964803313	0	0	0	0	0	0	0	0	0	0	0	0	0	0	0	0	0	0	0	0.0158323543660884	0.0311404246308303	0	0	0	0	0.00581168963252687	0	0	0	0	0	0.0139727252403309	0	0	0	0.00934644078188585	0.0424852151451295	0	0	0	0	0.0862068965517241	0.206987911905945	0	0	0	0	0.0269425584653519	0	0	0	0	0	0	0	0	0	0	0	0	0	0	0	0	0	0.0146304066667837	0	0	0	0	0	0	0
ENSAMXG00000018097	0	0.181226881518939	0.330305532617671	0	0	0	0	0	0	0	0	0	0	0	0	0	0	0.00521100500262369	0.0151739311862221	0	0.0378803337405268	0	0	0	0.0478267523722069	0	0	0	0	0	0.0390297211326425	0	0	0	0	0	0	0	0	0	0	0	0	0	0	0	0	0	0	0	0	0	0	0	0	0.0810353070832962	0	0	0	0	0	0	0	0	0	0	0	0	0	0	0	0	0.0715368987323661	0	0	0	0	0	0	0	0.014342387835075	0.0163295432463459	0.0123693487537881	0	0.0059640961412298	0	0.0129133705982905	0.0314299363858088	0	0	0	0	0	0	0	0	0	0	0	0	0	0	0	0	0.00360295442262655	0	0	0	0.00603281853281853	0	0	0	0	0	0	0	0	0	0	0	0	0	0	0	0	0	0	0	0	0	0	0	0.359441352978406	0.0170723920640693	0.15790554090543	0	0	0	0	0	0	0.0332814143269832	0	0	0.42708121525738	0	0	0	0	0	0.0587019817789049	0	0.0644545852991982	0	0	0.138917263356642	0	0.0958539411426209	0	0.128200845997352	0.425387102263059	0	0
ENSAMXG00000001065	0	0	0	0.089548763779316	0	0.0841240998721313	0	0	0	0.0309214594928881	0	0	0	0.0507104534528748	0.00731632726224497	0	0	0.00282917684816685	0	0	0	0	0	0	0.0938384219330545	0	0	0	0.0580922504937841	0	0.0827269278447426	0	0.0695661852686646	0	0	0	0	0	0	0.0106843085970221	0	0	0	0.029961055912168	0	0	0	0.126109986857091	0.0141107012736319	0.0972100709633518	0.0576787753642415	0	0.0459833056029429	0.070021877484815	0	0.259042314685826	0.0146705866474189	0.0378529790294496	0	0	0	0.00783152816609105	0	0.155484723625904	0.0897188397188397	0	0.0271196736960861	0	0.0594427833488875	0.0325985617514555	0	0.0186936153826022	0	0.0305649627718753	0	0.0351795564561522	0.122319670226169	0.0988220412680845	0	0	0.0277290456977035	0.054592002138661	0.0230599440085606	0.0156384392837595	0.0492187532725235	0	0.0227694730708782	0.0784350636108366	0.0732607123938782	0.137503297909768	0.0438342492356149	0	0	0	0.0224927321715412	0.128462052309748	0.0140860942077981	0.0827432823641338	0	0	0.16514731140177	0	0.086647604193744	0	0.0334219688650611	0	0	0	0.0814452787775123	0	0	0	0	0	0.282725473565168	0.0311217086782932	0	0.048931630746716	0	0	0	0.02446519092635	0	0	0.126590290524717	0	0.0172419738611676	0	0	0	0	0	0	0	0	0	0	0	0	0	0	0	0	0	0	0	0	0.186661191271723	0	0	0	0	0	0	0	0.0200718169610868	0	0	0	0	0	0	0
ENSAMXG00000028252	0.0772988683445674	0	0	0	0	0.160456981483264	0	0	0	0	0	0	0	0.0912054681072238	0.042374128192186	0.0168051410287435	0	0.118115766489718	0.0738045328954195	0.194083556852896	0.246435486710086	0	0.139946466078754	0.160282096489822	0.0976320545742798	0	0	0.238027230315148	0	0.192000365211025	0	0	0	0	0.141800852956741	0.158449007133218	0	0	0	0.00969962210272288	0	0	0	0.0908971871091179	0	0	0	0.0683036781530686	0	0	0.237846066026068	0	0.0758840268535335	0	0	0	0	0.0842743974380583	0	0	0	0.016169455897809	0	0	0.0247341695131573	0	0.11427526626137	0	0	0	0	0.00417176143031344	0	0	0	0.0600643890250349	0	0	0.199020817577519	0.0422146447156906	0.0187380233998386	0	0	0.030129103207243	0	0	0.104020923245345	0	0	0	0	0	0	0	0	0	0	0	0	0	0	0	0	0	0.0478734904064824	0	0.0726913235636195	0	0.0533393948162501	0.102753311038686	0	0	0	0	0	0	0	0.0220831474668422	0	0	0	0	0.0250544935234134	0	0	0	0	0	0	0	0	0	0	0	0	0.0504859270478354	0	0.0186929863915059	0.15426385289399	0	0	0	0	0	0	0	0	0	0	0	0	0	0.0446540206480192	0	0	0.0188190305564599	0	0	0	0.07231808386005	0	0	0
ENSAMXG00000019399	0	0	0	0	0	0	0	0	0	0	0	0	0	0	0	0	0	0.00487759433145497	0	0	0	0	0	0	0	0	0	0	0	0	0	0	0	0	0	0	0	0	0	0	0	0	0	0	0	0	0	0	0	0	0	0	0	0	0	0	0	0	0	0	0	0	0	0	0	0	0	0	0	0	0	0	0	0	0	0	0	0	0	0	0	0	0	0	0	0.0385750380928501	0	0	0	0	0	0.0520231815296896	0	0	0	0	0	0	0	0	0	0	0	0	0	0	0	0	0	0	0	0	0	0	0	0	0	0	0	0	0	0	0	0	0	0	0	0	0	0	0	0	0	0	0	0	0	0	0	0	0	0	0	0	0	0	0	0	0	0.185078936166275	0	0	0	0	0	0	0	0	0	0	0	0	0
srd5a2b	0	0	0	0	0	0	0	0	0	0	0	0	0	0	0	0	0	0	0	0	0	0	0	0	0	0	0	0	0	0	0	0	0	0	0	0	0	0	0	0	0	0	0	0	0	0	0	0	0	0	0	0	0	0	0	0	0	0	0	0	0	0	0	0	0	0	0	0	0	0	0	0	0	0	0	0	0	0	0	0	0	0	0	0	0	0	0	0	0	0	0	0	0	0	0	0	0	0	0	0	0	0	0	0	0	0	0	0	0	0	0	0	0	0	0	0	0	0	0	0	0	0	0	0	0	0	0	0	0	0	0	0	0	0	0	0	0	0	0	0	0	0	0	0	0	0	0	0	0	0	0	0	0	0	0	0	0	0	0	0	0	0	0
ENSAMXG00000003790	0	0	0	0	0	0	0	0	0	0	0	0	0	0	0	0	0	0	0	0	0	0	0	0	0	0.0880289439167598	0	0	0	0	0	0	0	0	0	0	0	0	0	0	0	0	0	0	0	0	0	0	0	0	0	0	0	0	0	0	0	0	0	0	0	0	0	0	0	0	0	0	0	0	0	0	0	0	0	0	0	0	0	0	0	0	0	0	0	0	0	0	0	0	0	0	0	0	0	0	0	0.128786317741603	0	0	0	0	0	0	0	0	0	0	0	0	0	0	0	0	0	0	0	0	0	0	0	0	0	0	0	0	0	0	0	0	0	0	0	0	0	0	0	0	0	0	0	0.0249792672082172	0.81042855925705	0	0	0	0	0	0	0	0	0	0	0	0	0	0	0	0	0	0	0	0
IGKC	0.299293650437123	0.87790850068104	0	0.0582852480037303	0.0825286787158538	2.4776277125109	0.212515762400168	0	0	0	0.329342849189453	0.29707970648525	3.92464678178964	0	0.00662430643511624	0	0	0.0369188965680194	0.0522109558619452	0.087719298245614	0.0734214390602056	0	0	0	0	2.08106161644462	0	0	0	0	0	0	0.0905994056678988	0	0	0	0	3.23613722103645	0	0.0323535333394848	0.196263958853646	0.0257957887508978	0	0.127368558071277	0	0	0.0943823618242223	0.0990154711438535	0.00921470445678396	0	0.150235870316397	0	0.0374707259953162	0.00777121541809139	0.130447827391435	0	0.0476058593051459	0.0395053924860743	0	0.148820596770593	0	0	0	0	0.231356023298087	0	0.0538976053293952	0	0	0.0500620769754496	0	0	0	0	0	0	0	0.203285087006017	1.02189210235131	0.014485918564412	0.0187909623582892	0.0144749012449863	0.0615540761242685	0.0540143462103535	0.0308094252193631	0.0320171099435538	0.0591277043644387	0.0696708747875038	0.085574784325471	0.0995106563474116	0.0246232640598838	0.02279030864915	0	1.02375102375102	0.00970380117299548	0.116274031230114	0	0	0.0587671820548533	0	0.0920522120146547	0	0	0	0.0637593579626914	0	0	0	0	0	0	0	0	0	0	0.00354279393941326	0.0632331088557969	0	0	0	0.0901106623959249	0	0.0123170456826907	0	0	0.0192165046715323	0.0492970244316053	0.102230673291214	0	0	0	0.15625	0	0.0436569054960318	0	0.212949845474005	0.251072585476597	0.167787612626018	0.885152386897883	0	59.1111422717982	53.2676921600561	247.111896445573	18.2639588459373	0.325080293771572	0.370498039077666	0	0	0	0.449258438148969	0.0736811081638668	0.179733275818685	0	0	0.430440771349862	0.104337834489272	0	0.440303546313342	0	0.0966949660600669	0.394570707070707	0	0
ENSAMXG00000002617	0	0	0	0	0	0	0	0	0	0	0	0	0	0	0	0	0	0	0	0	0	0	0	0	0	0	0	0	0	0	0	0	0	0	0	0	0	0	0	0	0.0437204340564693	0.0450149240259361	0	0	0.112278810742837	0	0	0	0	0	0	0	0	0	0.0897940125352441	0	0	0	0.0138424398130717	0	0	0.018754688672168	0	0	0	0	0	0	0	0	0	0	0	0	0	0	0	0	0	0	0	0	0.00630805380769898	0.0258181780628105	0	0	0.0393874985009662	0	0	0	0	0	0	0	0	0	0	0	0.0303742717768342	0	0	0	0	0	0.0058408246777179	0	0	0	0	0	0	0	0	0	0	0	0.109577032653956	0	0	0	0	0	0.0288161185840912	0	0	0	0	0	0	0	0	0	0	0	0	0	0	0	0	0	0	0	0	0	0	0	0	0	0	0	0	0	0	0	0	0	0	0	0	0	0	0	0
ENSAMXG00000018546	0	0	0	0	0	0	0	0	0	0	0	0	0	0.0310989755997437	0	0	0	0	0.0182137419039917	0	0	0	0	0	0	0	0	0	0	0	0	0	0	0	0	0	0	0	0	0	0	0	0	0	0	0	0	0	0	0	0	0	0	0	0	0	0.0112216820852579	0	0	0	0	0	0	0	0	0	0	0	0	0	0	0.0183448539015835	0.0311645895467734	0	0	0	0	0	0	0	0.00202520612041592	0	0	0.0149411840290696	0.00627066183073226	0	0.0131487425200091	0	0.0204190395292186	0	0	0	0	0	0	0	0	0	0	0	0	0	0	0	0	0	0	0	0.00895543774179682	0	0.126968004062976	0	0	0	0	0	0	0	0	0	0.03188124872475	0	0	0	0	0	0	0	0	0	0	0	0	0	0	0	0	0	0	0	0	0	0	0	0	0	0	0	0	0	0	0	0.0393285824405745	0	0	0	0	0	0	0	0	0	0
f5	0	0	0	0	0	0	0	0	0	0	0	0	0	0.100895810385745	0	0	0	0	0.031312429155629	0	0	0	0	0	0	0	0	0	0	0	0	0	0	0	0	0	0	0	0	0	0	0	0.0350466470872732	0	0	0	0	0	0	0	0	0	0	0	0	0	0	0	0	0	0	0	0	0	0	0	0	0	0	0	0	0	0	0	0	0	0	0	0	0	0	0.0247921180898169	0	0	0	0	0	0	0.0301990722844994	0	0	0	0	0	0.00854096417236349	0	0	0	0	0	0	0	0	0	0.0133020469189799	0	0	0	0.0643501107470814	0	0	0	0	0	0	0	0	0	0	0	0	0	0	0	0	0	0	0	0	0	0	0	0	0	0	0	0	0	0	0	0	0	0	0	0	0	0.725140291420401	0	0	0	0	0	0	0	0	0	0	0	0	0	0	0	0
slc35a5	0.0173601165211021	0.0554861978082952	0	0	0	0	0	0	0	0	0	0.248120487308637	0	0	0	0	0	0.0144420209115847	0.0468076803333137	0.0832251406504877	0	0.124857974054513	0	0	0	0	0.241756116429746	0	0	0.0885744741574254	0	0.185528756957328	0	0.0722418077789979	0	0	0	0	0	0.0129588737183674	0	0	0.179759431865161	0.0228326662389347	0	0	0	0	0.0475129353966617	0.0354251908532157	0	0	0	0	0	0	0.0350321894876915	0.05716572343223	0.0255623721881391	0	0	0	0.0162233106261062	0	0.0343505681583973	0.242072137496974	0	0	0	0	0	0	0.0950624560336141	0.257340269071185	0	0.0312297006945485	0	0	0	0.0236901057520473	0.0590279176661291	0.00993496571443332	0.038802106999506	0.0995981333926242	0	0.098643944547737	0.0633719232722579	0.106245086164765	0.0757222109887074	0.0317058709761287	0.011879644941172	0	0	0	0.0273603281082197	0	0.0511765488582512	0.112306551964242	0	0	0	0	0.945627102258324	0	0.0402340579223693	0.0384467512495194	0	0	0.016751541141785	0.0542345665992117	0	0	0	0	0	0.0245810029691549	0	0	0	0.106355824044925	0.0451134258163233	0.0343274564727852	0.0358534740223654	0	0.126590290524717	0.0232429339159204	0	0	0.115917837436825	0	0.222422719440417	0	0	0	0	0	0	0	0	0	0	0.013430029546065	0	0	0.31075143398964	0	0	0	0	0.0544013404490287	0.0882955428409974	0.0771956369026023	0	0	0	0	0	0.178248836078892	0	0	0	0	0
ENSAMXG00000027560	0	0	0	0	0	0	0	0	0	0	0	0	0	0	0	0	0	0	0	0	0	0	0	0	0	0	0	0	0	0	0	0	0	0	0	0	0	0	0	0	0	0	0	0	0	0	0	0	0	0	0	0	0	0	0	0	0	0	0	0	0	0	0	0	0	0	0	0	0	0	0	0	0	0	0	0	0	0	0	0	0	0	0	0	0	0	0	0	0	0	0	0	0	0	0	0	0	0	0	0	0	0	0	0	0	0	0	0	0	0	0	0	0	0	0	0	0	0	0	0	0	0	0	0	0	0	0	0	0	0	0	0	0	0	0	0	0	0	0	0	0	0	0	0	0	0	0	0	0	0	0	0	0	0	0	0	0	0	0	0	0	0	0
ENSAMXG00000018527	0	0	0	0	0	0	0	0	0	0	0	0	0	0	0	0	0	0	0	0	0	0	0	0	0.0461866031139008	0	0	0	0	0.0592010229936773	0	0	0	0	0	0	0	0	0	0	0	0	0	0	0	0	0	0	0	0	0	0	0	0	0	0	0	0	0	0	0	0	0	0	0	0	0	0	0	0	0	0	0	0	0	0	0	0	0	0	0	0	0.0100994798767863	0	0	0	0	0	0	0	0	0	0	0	0	0	0	0	0	0	0	0	0	0	0	0.0422218844471466	0	0	0	0	0	0	0	0	0	0	0	0	0	0	0	0	0	0.207374227531002	0	0	0	0	0	0	0	0	0	0	0	0	0	0	0	0	0	0	0	0	0	0	0	0	0	0	0.0937171989803569	0.0546654202950839	0	0	0	0	0	0	0	0	0.157559715132035	0	0
ENSAMXG00000020709	0	0.0454085630065201	0.326530612244898	0.0954685526045286	0	0	0	0	0	0	0	0	0	0.0354401309867241	0	0	0	0.00429544408019079	0.0167888307766125	0.140468960306281	0	0.0928458019646095	0.161616161616162	0.170750448219927	0	0.0816759913423449	0	0	0.0420212207164618	0.0468772706177955	0.0408321594087503	0	0	0	0	0.091374269005848	0	0	0	0	0	0.0557615635542421	0	0	0	0	0.518887505188875	0.074977464279529	0	0	0	0	0.0224794874676857	0.0457456541628545	0	0	0.0286380253614293	0.0480584390618993	0.0470473107757161	0	0	0.101528497864548	0	0	0.0437259780408138	0.205676676264912	0.0271196736960861	0	0	0	0	0	0.108956199607758	0	0	0.0372256469817445	0.240096038415366	0	0	0.0037502287639546	0.0180936614342595	0.0788496825172905	0.00474523993119402	0.064229304201155	0.00936224394262817	0.0374700239808153	0	0	0	0.0407290499949089	0	0	0	0	0.0257454367856505	0	0	0.0466011454561553	0	0	0	0.0665734638173224	0	0	0.0135596223161918	0	0	0	0	0.0305117119206207	0	0	0	0	0	0.0201692604335584	0	0.0217986027095663	0	0	0.031089958277435	0.0350165676524769	0.035338685966301	0	0	0.0490628986360514	0.0304299138224841	0	0	0	0	0.0814863102998696	0	0	0	0	0	0	0	0	0	0	0	0	0.0983417157382484	0	0	0	0	0	0	0	0	0	0	0.0242900622068493	0	0.047978889288713	0	0	0	0	0
ENSAMXG00000020712	0	0	0	0.0240221195676979	0	0	0.0552489240272046	0	0	0	0.109745390693591	0	0	0.0256460233276228	0	0	0	0.00137845057193293	0.018204523475653	0	0	0	0	0	0	0	0	0	0.0183705336640029	0.0387094276811117	0	0	0	0	0	0	0	0	0	0	0	0	0	0	0	0	0	0	0	0	0	0	0	0	0	0	0	0	0.0548745020138942	0	0	0	0	0	0.0422891989157049	0	0	0	0	0	0	0	0	0	0	0	0	0	0	0	0.00574891058144482	0	0	0	0	0	0	0	0	0	0	0	0	0	0	0	0	0.0207410787435055	0	0.10435472257297	0	0	0	0	0	0	0	0	0.006810504522175	0	0	0	0	0	0	0	0	0.0150991485590128	0	0	0	0	0.0168374262310263	0	0	0	0.00898049795065037	0	0	0	0	0.0303103782735209	0	0	0	0	0	0	0	0	0	0.0210424426067378	0	0	0.0822706705059646	0	0	0.186661191271723	0	0	0.0512820512820513	0	0	0	0	0.02495286027708	0	0.0945388095781294	0	0	0	0	0
ENSAMXG00000026489	0	0	0	0	0	0	0	0	0	0	0	0	0	0	0	0	0	0	0	0	0	0	0	0	0	0	0	0	0	0	0	0	0	0	0	0	0	0	0	0	0	0	0	0	0	0	0	0	0	0	0	0	0	0	0	0	0	0	0	0	0	0	0	0	0	0	0	0	0	0	0	0	0	0	0	0	0	0	0	0	0	0	0	0	0	0	0	0	0	0	0	0	0	0	0	0	0	0	0	0	0	0	0	0	0	0	0	0	0	0	0	0	0	0	0	0	0	0	0	0	0	0	0	0	0	0	0	0	0	0	0	0	0	0	0	0	0	0	0	0	0	0	0	0	0	0	0	0	0	0	0	0	0	0	0	0	0	0	0	0	0	0	0
ENSAMXG00000007508	0	0	0	0.0415802144707462	0	0	0	0	0	0	0	0	0	0	0	0	0	0	0	0	0	0	0	0	0	0	0	0	0	0	0	0	0	0	0	0	0	0	0	0	0	0	0	0	0	0	0	0.0804104147569193	0	0	0	0	0	0.0375093773443361	0	0	0.00495521476891851	0	0	0	0	0	0	0	0	0	0	0	0	0	0	0	0	0	0	0	0	0	0	0	0	0	0	0	0	0	0	0	0	0	0	0.262667089583249	0	0	0.0405081340333139	0	0	0	0.0666840045078387	0	0	0	0	0	0	0	0	0	0	0	0	0	0	0.233415806918444	0	0	0	0	0	0	0.0107123268887975	0	0	0	0	0.00433214372666599	0	0	0	0	0	0	0	0	0	0	0	0	0	0	0	0	0	0	0	0	0	0	0	0	0	0	0	0	0	0	0	0	0	0	0	0	0
ENSAMXG00000028544	0	0	0	0	0	0	0	0	0	0	0	0	0	0	0	0	0	0	0	0	0	0	0	0	0	0	0	0	0	0	0	0	0	0	0	0	0	0	0	0	0	0	0	0	0	0	0	0	0	0	0	0	0	0	0	0	0	0	0	0	0	0	0	0	0	0	0	0	0	0	0	0	0	0	0	0	0	0	0	0	0	0	0	0	0	0	0	0	0	0	0	0	0	0	0	0	0	0	0	0	0	0	0	0	0	0	0	0	0	0	0.0408675360553837	0	0	0	0	0	0	0	0	0	0	0	0	0	0	0	0	0	0	0	0	0	0	0	0	0	0	0	0	0	0	0	0	0	0	0	0	0	0	0	0	0	0	0	0	0	0	0	0	0	0	0	0
ENSAMXG00000001101	0	0	0	0.0789037479729029	0	0	0	0	0	0.0263047138047138	0	0.209718348258289	0.510204081632653	0	0.0261082419293342	0	0	0.00571162572858926	0	0	0	0	0.0163032402690035	0	0	0	0	0	0	0	0	0	0	0	0	0	0.135495847052288	0	0	0.0262500262500263	0	0	0	0	0	0	0	0	0	0	0	0	0	0	0	0	0.0358807502963105	0	0	0	0.0669882100750268	0	0	0	0.0814557776583093	0	0	0	0	0	0	0	0	0	0.0552315305761753	0	0	0	0	0	0.00833204947730205	0	0	0.0471849461147915	0.0149564020879137	0	0.00877619474727192	0.0382693087797448	0.0250379951576517	0	0	0	0	0	0.062674091979714	0	0	0.0733348819348755	0	0	0	0	0	0	0	0	0	0	0.00908760450745183	0	0	0.0443409821527547	0	0	0	0	0	0	0	0.13828963380905	0.0314032104169243	0	0	0	0	0	0.0194342306765444	0	0	0	0	0	0.337688105779585	0.0204185809086269	0	0	0	0	0	0	0.118640850417616	0.0599240163472717	0	0	0.0686797582024588	0.14965131244201	0	0	0	0	0	0	0.0467036559621887	0	0	0.171734525062658	0	0.107291116307299	0.584385226741468	0.0655505591462695	0	0	0
ENSAMXG00000020746	0.815035481062732	0.346340354553425	0.694677655489359	0.0807176684663799	0.333000333000333	0.886594777800382	0.958259761359269	0	0	0.184278236118223	0	0	0.358217509671873	0.183414850129235	0.0401039178196265	0.0516090206899755	0	0.071469786919634	0.0519473482351449	0.152441730831983	0	0.0603405621326768	0.0234672924611323	0	0.0489627246777029	0.10481081647626	0	0	0.103753063690165	0.0257059496420447	0.0785484251040767	0.0674900452183303	0.0515836170432271	0	0	0.0216712898751734	0.232180171813327	0	0	0.0433819414066513	0.0813204161072134	0.112128523769418	0	0	0	0	0	0.0083251538696564	0	0	0.0450645324104117	0.196232339089482	0.016826518593303	0	0	0.255747934835426	0.0693318938516182	0.0526149636956751	0	0	0	0	0	0	0.0760035782999942	0	0.104131071509801	0	0	0	0	0.0578185616785025	0.0269539599410247	0	0	0	0	0	0.199020817577519	0.00964282959191545	0.0136175588191248	0.0230087640382222	0.0401657107254753	0.0426502889557077	0.054178705163281	0	0.0195340171426543	0.0528496533062743	0.04182686153634	0.0317058709761287	0.0136955533277455	0	0	0	0.027884296093769	0	0.0963939823576945	0	0.0756423930227457	0	0	0	0	0.132495958873254	0.0538878368056423	0	0.117702448210923	0.140807389571805	0.00994826900119379	0	0.12601064586304	0	0	0	0	0.0416775186974609	0	0	0	0	0.0459142776152655	0	0.0205910453661912	0	0	0.0139473515374166	0.0253534267691621	0	0	0.0145291396424669	0	0.241573766881961	0.304245134368326	0.593968566783337	0.720680468540593	1.20096465366166	0.677483272219104	0.451355031359268	0.826465247587092	0.499527216472017	0.861460912521231	0.377919726664736	1.5666592324954	0.277866511468209	1.12805393286687	0.88936756672069	0.189753320683112	1.998001998002	1.76461826930865	0.760562969500766	1.03132735678048	1.01562888999991	0.211412689020153	0	0	0.689511615016712	0.629373189766683	0.730812538280231	0	0.169703039459715	0	1.74064403829417	0
ENSAMXG00000027331	0.368427491056626	0.570080680636918	0.255754475703325	0.286356851135587	0	0.238431385749373	0.327395421670528	0	0	0.0205193052839691	0	0	0	0.0571337532956664	0.0408982698844304	0	1.19645848289064	0.186736951088205	0.216000840572098	0.151568353996417	0.120927654228241	0.144177532091762	0.217750210886028	0.160064025610244	0.416677809168737	0.309984072582057	0.41583499667332	0.693400636508226	0.553857452332021	0.341489728508605	0.0690345517931725	0.198395576895814	0	0	0	0.0923400457555882	0.1075245693641	0	0	0.048745189282841	0.0130762028799029	0	0.0743920311256258	0.018000018000018	0	0	0	0.105072835157931	0.0332590547776632	0	0	0.196232339089482	0.108936282630816	0.0739292379075014	0	0.223954134193317	0.0851291014326231	0.261196574714705	0.145877068530083	0.0371559360323405	0.409315318064754	0.0250450811460629	0.186118465717504	0	0.0486756058706713	0	0.129727757023609	0.165286524189683	0	0.137810364553693	0.342794460441519	0.026487269135446	0.0440569391882068	0.052798589221696	0.0676406926406927	0.161260143703541	0.132545131617316	0	0	0.0421290075540732	0.118656430233298	0.0450679208344594	0.0816130989860807	0.0931263765032034	0.168229651894141	0.118198707239369	0.123656850717411	0.0490686765196569	0.0429865323194243	0.227948984720644	0.080344335287391	0.0484399356484132	0	0	0.0779689254449177	0.284292557172515	0	0.0791641058659981	0.069693639331108	0	0	0.10866612333605	0.0299329501915709	1.83723513377949	0.072288260835146	0.0846625351349521	0	0.0377184843204261	0.142450350566397	0.122687232542127	0.126557879956996	0.0620914614822646	0	0	0	0.128314887487663	0.1992282707354	0.121783344245492	0.351617440225035	0	0.202362144192589	0.107876302143818	0.0747833968464746	0.126872962103046	0.163358653924692	0.0602364931251741	0.047705371624845	0.0739204301146582	0.25197973220695	0.0676955261177263	0.0722609007748248	0.382613134956548	0.13265615912254	0.302583549688449	0.226701144132337	0	0	0.15497765363429	0	0.379702760311327	0.435157752676614	0	0	0	0.230818599007357	0.622824380588356	0	0	0	0.553330548616519	0.0615187755302918	0	0.188108995738535	0	0	0.184961141230414	0.295884891186822	0	0	0	0.518380984741841	1.02880658436214	0
ENSAMXG00000028463	0	0	0	0	0	0.160056339831621	0	0	0	0	0	0	0	0	0.0225604281066837	0	0	0.0124372394410329	0.0139019799199802	0	0	0	0	0	0.0364789097183463	0	0	0	0	0.0149935827465845	0	0	0	0	0	0	0	0	0	0	0	0.00738069475955911	0	0	0.203351228241419	0	0	0	0.025365066722808	0	0.112696373430703	0	0.0374461711290021	0	0	0	0.0152958523766695	0	0	0	0	0.0307805959123369	0	0	0	0	0	0	0	0	0	0	0.060147425850228	0	0	0	0	0	0	0	0.0241894507831806	0.0562241207121321	0	0	0	0	0	0	0	0.031243360785833	0	0	0	0	0	0	0	0	0	0	0	0	0	0	0.00552116483327186	0.0294412059117941	0	0.284268576951504	0.00750300120048019	0	0	0	0	0	0	0.0110586806772778	0	0.0296122571054611	0	0	0	0.0155739951658319	0	0	0	0	0	0	0	0.0554058917010589	0	0	0	0	0	0	0	0	0	0	0	0.0329452384246905	0	0	0	0	0	0	0	0.255284579735566	0.0501585008627262	0	0	0	0	0.0527245804149437	0	0	0	0	0	0	0
ENSAMXG00000001446	0.547356283039379	1.05789345255834	1.15319540571553	0.189532936891066	0	0.74525463752243	2.03626522896532	0	0	0.295257329049274	1.3763271030482	0.834378455431678	0.493973523019166	0.785591013147465	0.14871958894118	0.0984609983552118	0	0.446742600259055	0.459543385120325	0.348225888781583	0.532624657823889	0.591453730561816	0.708861366762977	0.2238680405199	0.478145994692453	1.00415681329489	0	0.771561942545841	0.35391211537554	0.592506667750461	0.503034211229972	0.715693072286804	0.318870284419527	0.126968004062976	0.125743444481605	0.126488813535764	0.659187990377811	0.663784071632219	0.693091677580156	0.366425749801857	0.254442562384626	0.76998336854469	0.28882233595668	0.403010800723099	0.0824021886021293	0.654119224505262	0.757235427046748	0.269788211013524	0.239878662888803	0.0982326422453656	0.283061594202899	0.461254612546125	0.165034836337255	0.530238547775781	0.497202092082222	0.0981643270835378	0.259724991483647	0.454581632141467	0.312114094175075	0.160820571343533	0.151791135397693	0.326897772956454	0.26065718504123	1.25646787322456	0.40609923387395	0.145964092833163	0.255668197159732	0.883471837664853	0.493080437855429	0.349050359021221	0.40549856048011	0.304807450137303	0.201030671765466	0.64088276916529	0.0933393070489845	0.124911783968074	0.341021975207564	0.113657028550646	0.330808164345496	0.357159629608539	0.277490194599668	0.559145181432529	0.469981531236015	0.456236596430888	0.504625628231457	0.719685802448452	0.362345758224503	0.341515382621237	0.242989065320473	0.141892904145947	0.227317009509707	0.290490429894951	0.84088491932618	0	0.24575096548072	0.438520793651918	0.173441631351675	0.174926955590325	0.271567794953833	0.452147088363931	0.209764129015597	0.476876307748615	0	0	0.312873769710675	0.59470197128714	0.554259631513149	0.687484662627964	0.343992072756357	0.708908293437017	0.457499612560774	0.226239011758795	0	1.11965796182736	0.87260034904014	0.205885493240138	0.375419863945363	0.298305247728567	0.185455454960229	0.299600911165835	0.180379485005305	0.341496153195888	0.557432087415456	0.28947749312491	0.322259320176439	0.276928499329367	0.508596407784012	0	0.677364829337718	0.0362662335682996	0.392327291186009	0.456963230635844	0.800419561863962	0.450746219788799	0.295862388720282	0.562994179111291	0.857358014281938	0.389946694830776	0.518005229078724	0.910244233633338	1.37398706398875	1.37060437122996	0	0.590528617245596	0.965187942808843	0.345370000816029	0	4.27029834381672	1.53075387469999	0.811907542807663	0.978008421825434	1.33861461635444	0.739664725906446	0	2.79728846541543	1.2600300206308	0.805180786926568	2.37949792232811	0.434556371812794	1.57586161359525	1.41832358977925	0	0
ENSAMXG00000004848	0	0	0	0	0	0	0	0	0	0	0	0	0	0	0	0	0	0	0	0	0	0.0213101478924264	0	0	0	0	0	0	0	0	0	0	0	0	0	0	0	0	0	0	0	0	0	0.0310370085289699	0.187814589437307	0	0	0.0495694065169876	0	0	0	0	0	0	0	0	0	0	0	0	0	0	0	0	0.0340176551630296	0	0	0	0	0	0	0.00636429882928723	0	0	0	0	0	0	0	0	0.0218290671893756	0.0064099071524949	0.030223598707884	0	0.0370469162146943	0	0	0.0726216412490922	0	0	0	0	0	0	0.0482857923398613	0	0	0	0	0	0	0	0	0	0.0398695452343859	0	0	0	0	0.0283336686150786	0.0284304945484527	0	0.111104938614521	0	0	0	0	0	0	0.14425434926863	0	0.0215548830432046	0.021986865046821	0	0	0.00630751666761279	0.0329767447995673	0	0.0762636893322351	0	0	0	0	0	0	0	0	0	0	0	0	0	0	0	0	0	0	0	0	0	0	0	0	0	0	0	0	0	0	0	0	0	0
ENSAMXG00000004856	0	0.266483769538666	0.33955857385399	0.349494006702005	0.0701724839655874	0	0	0.440781064045489	0	0.267568958744868	0.183020344066949	0.686947697726492	0	0.098958152834729	0.061738419516805	0.0341543754963763	0.233579370270018	0.257373845755227	0.296063786430752	0.23603440237728	0.0318674314850223	0.291081646926057	0.126725872384096	0.0738944455211214	0.04543864192987	0.112634175461519	0.784584069959321	0	0.0252248161741521	0.572770802630357	0.324299125205335	0.596011023846687	0.236109594983177	0.267475628265068	0.33982184389458	0.604567256228659	0.809150357772113	0	0	0.548109813575543	0.754218504929894	0.752143941768753	1.0232613381339	0.341667528077972	0.0797753526070585	0.351097495314695	0.268314326486072	0.382013323713816	0.369998910640138	0.342039933939854	0.441544528087868	1.00213126649043	0.691883680765915	0.639060182932764	0.244771691113351	0.4943744317816	0.501165225308525	0.527614167427333	0.481725240686547	0.42569798370804	0.606304828836949	0.492261212970215	0.297538551200313	0.625143066815779	0.785095285125029	0.44432074890924	0.895435437723637	0.59357717451073	0.572501809758551	0.856386946129698	1.36873802354229	0.62952002773874	0.529274008346045	0.392601532461389	0.437266371161148	0.661763008211687	1.13513491501087	0.509556282921613	0.284195867792082	0.549215261761657	0.558486320024474	0.480132689081367	0.609237924916036	0.712008414366431	0.402631870046187	0.374418598160669	0.419399058976635	0.72476378601267	0.552680576676292	0.496503104221372	0.590466650875145	0.42087199864294	0.228770131771596	0.586441473140981	0.632184518355417	0.665377419192764	0.738357103808679	0.454085163082663	0.396563421561483	0.514537235346124	0.47506867972732	0.644997018856716	0.570294610329292	0	0.657024339138513	0.706786950739324	0.203295436433328	0.328021610556994	0.514341994786935	0.525292416199897	1.06815227405258	0.669036853216771	0.613236476485711	0.0892092492149586	0	0.550166186559388	0.25449196736522	0.357970275573493	0.610695363921721	0.294157810821549	0.53475258975671	0.612245325181915	0.484040360357857	0.77994278208655	0	0.496638573209012	0.351703234985972	0.590438495393552	0.567395453274353	0.332134823942344	0.185379924160429	0	0	0.0715822925538369	0.176769015926888	0	0	0.289967920961978	0	0	0.169652551574376	0.031665811689751	0	0.880619557470046	0.0180791287306282	0	0.331330945586052	0	0	0	0.0871530252527295	0.0987617345291901	0.352821569553066	0	0	0.0334538086991982	0	0.0381650255705671	0	0.560303797170969	0	0	0
ENSAMXG00000011061	0	0	0	0	0	0	0	0	0.89700110873439	0	0	0	0	0.0351402447166642	0	0	0	0.00507449413335352	0.0294147061765	0.0563025020831926	0.0308928019771393	0	0	0	0	0	0.11880999904952	0	0	0	0	0	0	0	0.101638054970066	0	0.0634489584853465	0	0	0	0.0102092279169296	0.0412627218482869	0	0	0	0	0	0.0182772921095102	0.0218326310503679	0	0	0	0.0162522346822688	0	0	0	0	0.0602700096432015	0.0454511623177852	0.137358863767479	0	0	0.0267680999199634	0	0.0731526664218395	0	0	0	0	0.0730257488790547	0	0	0	0	0.0971703980099502	0	0	0	0	0.0527501125110612	0.00241627486769687	0.0294616929302402	0.0601368757808769	0.0211058627865648	0.0234510576426997	0	0.0259844197419227	0	0	0	0.0116516438139093	0	0	0	0	0	0.0391227122993983	0	0	0	0.295379255420998	0	0.36231884057971	0	0.00853780668868851	0.0942459139921638	0	0	0	0	0.0281157130285403	0	0	0	0	0	0	0	0	0.123237700877452	0.0788146279949559	0.0357500357500358	0	0	0	0.012399133052617	0	0	0	0	0	0	0	0	0	0	0	0	0	0	0	0	0.0914670398521893	0	0.0422283030978683	0	0	0	0	0	0	0	0	0	0	0	0	0	0	0.0455336083563278	0	0	0
mrpl57	0.342204249908941	0.521478632259828	0	1.33233597631501	0.436973250185352	0.163225754141513	0.298445101023667	0.700116756177735	1.22776531125567	2.50412923659945	1.00605854435778	0.814340873722944	2.04285362827026	0.5234996925229	0.360765873188646	0.214103196594654	0	0.672611190289362	1.56508082032009	0.481638089870105	0.671359224842999	1.67539448421315	0.939675262651909	1.00141172501026	1.1566480641908	0.677728767487387	0.681646387242491	1.0196926166793	0.801780755085211	1.04419998228458	0.872871002172014	2.34373210606792	1.32024143243171	0.494577069188229	0.32267839480662	1.27731915890868	1.75699402768579	0	0	1.4006088745359	1.66254925373227	1.54432068683426	1.85105370715532	0.735388558088196	2.12409677455874	1.31005031637933	1.03826818740542	1.68708630921538	1.90617959988484	2.13230589290528	1.75497401689861	3.29711996560209	2.02351114756868	1.31404686120453	0.522536141404615	1.36445966788885	1.26967487238053	2.64353439807966	1.56564631561799	2.97055737309665	1.99046202540584	1.63057783219855	1.40943050249058	2.46659520782508	1.04029864248686	2.52152303073879	1.64617841950223	1.30717588851191	2.77729922110473	1.62633209059384	1.5722348935785	0.892431242882394	2.2194381033385	0.349322021308542	0.812608994551838	1.14749573944166	1.5980938298903	1.20812779351544	0.423621113276286	1.18899020254405	1.60421691077697	1.45663051562648	2.79784222708909	1.76173455187092	1.34210096706266	1.53281207780986	1.56106269436426	2.02267378895409	1.41303045587291	1.54485700115691	1.2724347802352	0.84567678431016	0	1.03532538838939	1.69594609089276	1.22263116798332	1.23606501812969	1.66496303978796	2.6463182355121	0.893392270506996	1.78955570412127	1.61874251015666	0.528994746256247	1.17481623969174	1.59243420465431	0.862344050515127	0.807067113641208	1.29023840075256	2.03486887397779	0.815065226112133	1.86131771203661	1.46872623707745	0.382993856029448	1.02341027436499	1.42030153680709	1.6350477068383	1.34336930508467	1.69393522177124	0.952865174477409	4.18206062138229	1.25254699811601	1.37367735408193	1.42359213812004	0.611323853287374	1.94058182688855	1.52460930939661	0.979813091362678	0.403201467059605	1.91005745689413	0.824787102970385	1.20621397559803	0.285126649814488	0.220972547511233	0.214410962766396	0.491243500373262	0.0637114071119342	0.526744528738973	0.544087165791431	0.126353562538696	0	0	0.172883173576129	0.0762340384981894	0.483218676562213	0.034584604317542	0.357517523329451	0.288407545948515	0	0.702790076604118	0.114137010066884	0.735213259206552	0.0599110919395617	0.656075527649365	0	0	0.13505757911155	0.179998462477856	0.237472487755486	0.78666908178068	0.802723573843607	0.347656793213739	0	0.773993808049536
ttc7b	0	0	0	0	0	0	0	0	0	0.0170114316820904	0	0	0	0.0593673192942901	0	0	0	0	0	0	0	0.0438221696356187	0	0	0	0	0	0	0	0	0	0	0	0	0.0304553068372164	0	0	0	0	0.0108909683377768	0.0215855911861714	0.016324931435288	0	0.0846711373027163	0	0	0	0	0	0.0561933500789517	0	0	0	0.0576036866359447	0	0	0.0180232154170913	0	0.00974113897293327	0	0	0.0139948219158911	0	0	0.0429000429000429	0	0	0	0	0	0	0	0	0	0	0	0	0	0	0.0103891786315374	0.00755603233490701	0.00400422525849276	0.0190276852820854	0	0.0207513654398459	0	0.0166469405946334	0	0	0	0	0	0	0	0.0184007536948713	0	0	0	0	0	0	0	0.257599175682638	0	0.0169266315156952	0	0	0.119817876827223	0.0388774511034931	0.112253700996119	0	0	0	0	0	0	0	0	0	0	0.0272544915402058	0	0.0128622822576392	0	0	0	0	0	0	0	0	0	0	0	0	0	0	0	0	0	0	0	0	0	0	0	0	0	0	0	0	0	0	0	0	0	0	0	0	0	0	0	0
ENSAMXG00000001039	0	0	0	0	0	0	0	0	0	0	0	0	0	0	0	0	0	0	0	0	0	0	0	0	0	0	0	0	0	0	0	0	0	0	0	0	0	0	0	0	0	0	0	0	0	0	0	0	0	0	0	0	0	0	0	0	0	0	0	0	0	0	0	0	0	0	0	0	0	0	0	0	0	0	0	0	0	0	0	0	0	0	0	0	0	0	0	0	0	0	0	0	0	0	0	0	0	0	0	0	0	0	0	0	0	0	0	0	0.0197316495659037	0	0	0	0	0	0	0	0	0	0	0	0	0	0	0	0	0	0	0	0	0	0	0	0	0	0	0	0	0	0	0	0	0	0	0	0	0	0	0	0	0	0	0	0	0	0	0	0	0	0	0.0800012800204803	0	0	0
ENSAMXG00000004265	0	0	0	0	0	0	0	0	0	0	0	0	0	0	0	0	0	0	0	0	0	0	0	0	0	0	0	0	0	0	0	0	0	0	0	0	0	0	0	0	0	0	0	0	0	0	0	0	0	0	0	0	0	0	0	0	0	0	0	0	0	0	0	0.310510790249961	0	0	0	0	0	0	0	0	0	0	0	0	0	0	0	0	0	0	0	0	0	0	0	0	0	0	0	0	0	0	0	0	0	0	0	0	0	0	0	0	0	0	0	0	0	0	0	0	0	0	0	0	0	0	0	0	0	0	0	0	0	0	0	0	0	0	0	0	0	0	0	0	0	0	0	0	0	0	0	0	0	0	0	0	0	0	0	0	0	0	0	0	0	0	0	0	0	0	0
anp32b	0	0	0	0.106939409336078	0	0.165853982154111	0.307815433865854	0.109603454700892	0.203624516391774	0.0211810556638143	0.106179655977915	0.158997678633892	0	0	0.0404122044857547	0	0	0.188553694756253	0.0204570159394063	0.0853770054415327	0	0.0419825856234834	0.0946745562130177	0.213849283330008	0.0573595122147081	0.217672392636861	0.241756116429746	0.198483585407487	0.0356122303787024	0.0205430345759815	0.107230519453304	0.190829116880855	0	0.148738695859115	0	0.0328256302521008	0.136304777482451	0	0	0.174196834988592	0.036301685644917	0.0519921256320554	0.274936548246996	0.170181071840431	0	0	0	0.148250216996936	0.203504190116005	0.0354251908532157	0	0	0.153480410698661	0.0514802865846265	0	0.121613075837914	0.14445473528099	0.28524478115761	0.152936850531149	0.401453311030242	0.0511561285041948	0.0408862851207117	0.167729808448371	0	0.252809883371846	0.182398540811674	0.10662995084877	0.141934568164076	0.312627004720668	0.261436759505508	0	0.137036004502606	0.198522438308358	0	0.0727420856610801	0	0	0.379923849522068	0	0.0214893212801527	0.133676006712532	0.0976171852648309	0.156461139985633	0.0388386649904797	0.0949987432459464	0.222221408127956	0.0896670903762907	0.169370420733166	0.0711915844355522	0.178733995782136	0.192416270732505	0.112980705269772	0	0	0.0900482960685006	0.504655667235112	0.142815328814699	0.45182673515035	0.251049824780955	0.182827989396951	0.382566974836131	0	0	0.267823664899031	0.1105660445426	0.291828896992944	0.191835481890731	0.131357713324926	0.122421803991051	0.147129843743972	0.158682587697673	0.0461092974787436	0.153732628213012	0.143178271265553	0	0.150170909694805	0.0228733502596125	0.0395256137286023	0	0	0.118696971821876	0.149187870898715	0.0434285687819145	0	0	0.115094088410578	0.028357149010511	0	0	0.0353457337970346	0.0874851246795061	0.0860798093622521	0	0.101974806576777	0.282768477455605	0.0430535284519243	0.534974462031238	0.100956268931519	0.152954312546842	0	0.29392625212982	0.0877872425637122	0	0	0	0	0	0	0	0	0.0693750693750694	0	0.394790480030531	0	0	0.0583364130724823	0	0.183992760566647	0.414095821773158	0	0	0	0
ENSAMXG00000027838	0	0	0	0.0157006575435379	0	0	0	0	0	0	0	0	0	0	0	0	0	0	0	0	0	0	0	0	0	0	0	0	0	0	0	0	0	0	0	0	0	0	0	0	0	0	0	0	0	0	0	0	0	0	0	0	0.0397930760047752	0	0	0	0	0	0	0	0	0	0	0	0	0	0.161838485191779	0	0	0	0	0	0	0.0487186982363831	0	0	0	0	0	0.0261755436660419	0	0	0	0	0	0	0	0	0	0	0	0	0	0	0	0	0	0	0	0	0	0	0	0	0.00713254551990551	0	0	0	0	0	0	0	0	0	0	0	0	0	0	0	0	0	0	0	0	0	0	0	0	0	0	0	0	0	0	0	0	0	0	0	0	0	0	0	0	0	0	0	0	0	0	0	0	0	0	0	0	0	0	0	0	0	0
ENSAMXG00000027286	0	0	0	0	0	0	0	0	0	0	0	0	0	0	0	0	0	0	0	0	0	0	0	0	0	0	0	0	0	0	0	0	0	0	0	0	0	0	0	0	0	0	0	0	0	0	0	0	0	0	0	0	0	0	0	0	0	0	0	0	0	0	0	0	0	0	0	0	0	0	0	0	0	0	0	0	0	0	0	0	0	0	0	0	0	0	0	0	0	0	0	0	0	0	0	0	0	0	0	0	0	0	0	0	0	0	0	0	0	0	0	0	0	0	0	0	0	0	0	0	0	0	0	0	0	0	0	0	0	0	0	0	0	0	0	0	0	0	0	0	0	0	0	0	0	0	0	0	0	0	0	0	0	0	0	0	0	0	0	0	0	0	0
ENSAMXG00000028277	0	0	0	0	0	0	0	0	0	0.0237484563503372	0	0	0	0	0	0	0	0	0	0	0	0	0	0	0	0	0	0	0	0	0	0	0	0	0	0	0	0	0	0	0	0	0.0522971524200507	0	0	0	0	0	0	0	0	0	0	0	0	0	0	0	0	0	0	0	0	0	0	0	0	0	0	0	0	0	0	0	0	0	0	0	0	0	0	0	0	0	0	0	0	0	0	0	0	0	0	0	0	0	0	0	0	0	0.036637015109105	0	0	0	0	0	0	0	0	0	0	0	0	0	0	0	0	0	0	0	0	0	0	0	0	0	0	0	0	0	0.113490729325474	0	0	0	0	0	0	0	0	0	0	0	0	0	0	0	0	0	0	0	0	0	0	0	0	0	0	0	0	0	0	0	0
ENSAMXG00000012127	0	0	0	0	0	0	0	0	0	0	0	0	0	0	0.00891419728544864	0	0	0.00390714483413069	0	0	0	0	0	0	0	0	0	0	0	0	0	0	0	0	0	0	0	0	0	0	0	0.115500259481047	0.0604821638098925	0	0	0	0	0	0	0	0	0	0	0	0	0	0	0	0	0	0.0958405213724363	0	0	0	0	0	0	0	0	0	0	0	0	0	0	0	0	0	0	0	0	0	0	0	0	0	0	0	0	0	0	0	0	0	0	0	0	0	0.117764823647177	0	0	0	0	0	0	0	0	0	0	0	0.0537689333856684	0	0	0	0	0	0	0	0	0	0	0	0	0	0	0	0	0	0	0	0	0	0	0	0	0	0	0	0	0	0	0	0	0	0	0	0	0	0	0	0	0.0946467782236693	0	0	0	0	0	0.0625901136719605	0	0	0	0	0
ENSAMXG00000001167	0.184666078546496	0.600888512001114	0	0.510047911036508	0	0.358481616037404	0.0780256392250493	0	0.367917586460633	0.40837949094738	0.430294488398852	0.363750746352299	0.643500643500644	0.359111921043068	0.0218183664761115	0.0850993473329172	0.201037352740139	0.391773271354651	0.324182378765339	0.124469088832508	0.09728749961015	0.178305096719408	0.228678854063655	0.257821808028126	0.360809934573185	0.215390202247706	0	1.14956178911518	0.169506261866663	0.379249584078865	0.768433219871446	0.771899323651943	0.153971465663006	0.269716923611852	0.79101567139639	0.244208256091916	0.246378239873854	0.818259883016418	0	1.0965132622888	0.915470162644714	1.06829719298681	1.20877310065382	1.11759277966363	0.504723148431347	0.257281053823196	0.322030763767469	0.354724473215515	1.08721390797252	0.101443541596924	0.45915327705942	0.45053477308576	0.689236368813892	0.414542380770028	1.06896732348747	1.04197512501145	0.374616634248132	0.750418810424389	0.44298449659043	0.177666933897122	0	0.471003192541264	0.490686543001636	1.74236452723438	0.807221588697615	0.588235294117647	1.07153086805935	0.10698505418793	0.802240312738462	0.566755183537161	0	0.408758647321977	0.367303174116624	0.968349625793945	0.728911312203289	0.903587946953602	0.292411701522714	0.562053091629574	0	0.419038978947356	0.53950416288975	0.926139699904792	0.923282936815072	0.615835261721548	0.424284446132388	0.375983746813097	0.552788504527379	0.585221370935766	0.886295907189582	0.566672210880217	0.381757196788735	0.22026430476174	0.773990838068829	0.289855072463768	0.576117351344735	1.56184093471579	0.248032752907006	1.24460050813012	0.745129974002251	1.27324263586824	0.305446336539957	0.677558336223015	0.588928150765607	0	0.596650572733056	1.01078752530987	0.92773308991078	0.989863794741843	0.516732732178795	0.993624217840291	0.504931697431223	0.28701696232924	0.608508658858662	0	0.989419851762794	0.512282160937601	0.289899787744811	0.318971130672845	0.794943177712666	0.795728727995745	0.371812910747123	0.391143346498649	0.701656111128066	1.1773556467836	0	0.262863976608061	0.621938665559808	0.169325070269904	0.0345616545355259	0.0578807384494309	0.346195095685559	0.219297259204749	0.3189440978731	0.101884132604267	0	0.333842985008389	0	0.490271097096342	0.225790748068597	0.384726284943389	0.297619047619048	0.238031141622731	0.0914670398521893	0.651321431802318	0.255377798267137	0	0	0	0	0.191983375672282	0.16826497089655	0.720341170010778	0.278904993832445	0	0	0.145299925558452	0	0.279827567673577	0.352162276376955	0.511862228740686	0.319652218386396	1.02092904543134	0
ENSAMXG00000001174	0	0	0	0	0	0	0	0	0	0	0	0	0	0	0	0	0	0	0	0	0	0	0	0	0	0	0	0	0	0	0	0	0	0	0	0	0	0	0	0	0	0	0	0	0	0	0	0	0	0	0	0	0	0	0	0	0.00885328687128383	0	0	0	0	0	0	0	0	0	0	0	0	0	0	0	0	0	0	0	0	0	0	0	0	0	0	0	0	0	0	0	0	0	0	0.017287997289242	0	0	0.0143821982902443	0	0	0.0884204569569215	0	0	0	0	0	0	0	0.0501222984081158	0	0	0	0	0	0	0	0	0	0	0	0	0.0735943479540771	0	0	0.0307140400019657	0	0	0	0	0	0	0	0	0	0	0	0	0	0	0	0.0736811081638668	0	0	0	0	0	0	0	0	0	0	0	0	0	0	0	0	0	0	0	0	0	0	0	0	0
ENSAMXG00000028495	0	0	0	0	0	0	0	0	0	0	0	0	0	0	0	0	0	0	0	0	0	0	0	0	0	0	0	0	0	0	0	0	0	0	0	0	0	0	0	0	0.014960496808178	0	0	0	0	0	0	0	0	0	0	0	0	0	0	0	0	0	0	0	0	0	0	0	0	0	0	0	0	0	0	0	0	0	0	0	0	0	0	0	0	0	0	0	0	0	0	0	0	0	0	0	0	0	0	0	0	0	0	0	0	0	0	0	0	0	0	0	0	0	0	0	0	0	0	0	0	0	0	0	0	0	0	0	0	0	0	0	0	0	0	0	0	0	0	0	0	0	0	0	0	0	0	0	0	0	0	0	0	0	0	0	0	0	0	0	0	0.0642215443990452	0.17560187542803	0	0	0	0
ENSAMXG00000016629	0	0.150057326041754	0	0.0221189023715887	0.069053143299083	0	0	0	0	0	0	0	0	0.127219988804641	0.00537254864036912	0	0	0.0173049506604067	0	0.0496149876954831	0.0274800769442154	0.0266869487477149	0.0113346557098328	0.0157915515199368	0	0	0	0	0.0203053931124107	0	0.12293318581351	0	0	0	0	0	0	0	0	0	0	0.009536470323458	0	0.0965733349541445	0	0	0	0.0707078752437649	0.0452763213894398	0	0	0.476190476190476	0	0	0	0	0.052575134651682	0	0.0194390663027673	0	0	0.056931674451439	0	0	0.0281414275583372	0	0.0220147939415287	0.243451163696563	0	0.0366759823661877	0	0	0.0200060818488821	0	0	0.0743118720646811	0	0	0	0.0208947988666661	0.0255862485678493	0.0143855500027333	0.0540083773668489	0.0404908256574101	0	0	0.0162887407337426	0	0.024657142434449	0.0494520710527357	0.0235369435866536	0.101928542486912	0	0	0.025306205081486	0	0	0.0455267674629298	0	0	0	0	0	0	0.0303105141819548	0	0	0.107464482988372	0.0691278448367652	0	0.0209079048606697	0.0747753002228304	0	0	0	0.00611854684512428	0	0.0228885328450446	0	0.0619348445435402	0.0431570225107029	0.0311969651592293	0.0698423240754127	0	0	0	0.0263063745606835	0	0	0	0	0.171972872452282	0.0602554832489757	0.0441323794855047	0.465731422412984	0.0428228845495033	0	0.0455000455000455	0	0.230033124769967	0	0	0.147030714716304	0.0745089857836855	0.100216868041853	0.295770482105886	0	0	0.924299842869026	0.530168675569833	0.225661335738938	0	0	0	0	0.0462090572976191	0	0	0	0	0	0	0
ENSAMXG00000016633	0	0	0	0	0	0	0	0	0	0	0	0	0	0	0	0	0	0.0145192038249391	0	0	0	0.0775211826631627	0	0	0	0	0	0	0	0	0	0	0	0	0	0	0	0	0	0	0	0	0.0725384090876119	0	0	0	0	0	0	0	0	0	0	0	0	0	0	0	0	0	0	0	0	0	0	0	0	0	0	0	0	0	0	0	0	0	0	0	0	0	0	0	0	0	0	0	0	0	0	0	0	0	0	0	0	0	0	0	0	0	0	0	0	0	0	0.0413318784512118	0	0	0.0151717441437068	0	0	0	0	0	0	0	0	0	0	0	0	0	0	0	0	0	0	0	0	0	0	0	0	0	0	0	0	0	0	0	0	0.0494178576370357	0	0	0.0460066249539934	0	0	0	0	0	0	0	0	0	0	0	0	0	0	0	0	0	0
ENSAMXG00000017398	0.0826404555588328	0	0	0.13947595839919	0	0	0.0780256392250493	0	0	0.172948669597349	0	0.0743151855650183	0	0.189697011383101	0.0352191828051683	0	0	0.0407371965928899	0.0506136497931946	0.0641222940391915	0.103708167658255	0	0.0163032402690035	0.0610589942908142	0.0683424228755758	0.377914666868221	0	0	0	0.0203809193832734	0.0195203841611603	0	0	0	0.0527849330687049	0	0	0.591470988348021	0	0.0377025293796746	0	0.0149391305127259	0	0.0483567098393433	0	0.163363991309036	0	0.0345007227901425	0.0338281260571289	0	0	0	0	0	0.132474896007207	0	0.0212965329244399	0	0	0	0	0.0308099947623009	0.13366124893071	0	0.0421967635082389	0	0	0	0.184104424029309	0.0131905587256865	0	0.0125099767064234	0	0.152220343576988	0.127343113284434	0.0579589187184124	0	0	0	0	0.016160911532315	0	0	0.0633990781774033	0.0334088373056441	0	0	0	0.0209904996998359	0.0461797778752684	0	0	0	0	0.0155582000335666	0	0	0	0	0.0608276206059648	0	0	0	0	0	0.132128323027324	0	0	0.0105663567202029	0.0823519977814856	0	0	0	0	0	0.00495991151517857	0.0603318250377074	0	0	0	0.013855021059632	0	0.0158668957846418	0	0	0.0228670737005785	0	0	0	0	0.0580295486461706	0.109457092819615	0	0.0545105404198623	0	0.248895714134731	0	0.0269687162891046	0.270209914785998	0	0	0.101427521163959	0	0	0.349440591882331	0	0	0	0	0	0	0.0846006012279437	0.0955438355117328	0	0.757575757575758	0.112085406283038	0	0.218004941905391	0	0.122986087900533	0.189609404626469	0	0
ENSAMXG00000028644	0	0	0	0	0	0	0	0	0	0	0	0	0	0	0.00537254864036912	0	0	0.00848325363316545	0	0	0	0	0	0	0	0	0	0	0	0	0	0	0.0844052803943415	0	0	0	0	0	0	0.0226584733626987	0	0	0	0	0	0	0	0	0	0	0	0	0	0	0	0	0	0	0	0	0	0	0	0	0	0	0	0	0	0	0	0	0	0	0	0.0312297006945485	0	0	0	0	0	0	0	0	0	0	0	0	0	0	0	0.0520231815296896	0	0	0	0	0	0	0	0	0	0	0	0	0	0	0	0	0	0	0	0	0	0	0	0	0	0	0	0	0	0	0	0	0	0	0	0	0	0	0	0	0	0	0	0.0604050764426242	0	0	0	0	0	0	0	0	0	0	0	0	0	0	0	0	0	0	0	0	0	0	0	0	0	0	0
oxsm	0.0345976466680736	0	0	0.23173548897097	0	0	0	0	0	0.14669870940153	0	0	0	0.0589949618302597	0	0.0523286237571952	0	0.124819251504225	0.0846807223146568	0.161085239833564	0.0708797092612311	0.297853613452352	0.0333562213577398	0.127257670694781	0.0579186359002873	0.217329885032491	0	0	0.0333850802076552	0.245550994087011	0.102566050836026	0.418899274346383	0.27598388254126	0.250300360432519	0.153473915202392	0.0468515742128935	0	0	0	0.185508609432147	0.522043785435067	0.274776637956143	0.369721347842884	0.0807535349848915	0	0.111933198267274	0	0.20448050426404	0.263368749484519	0.197323182072637	0	0	0.617456397326718	0.407305206401804	0.223913616774399	0.205947771645111	0.150653535571217	0.375870946510922	0.140158228540085	0.0862314279062147	0.165508109897385	0.262525971559236	0.359737829719139	0	0.152106064316671	0	0.331622933602234	0.658722372792837	0	0.18581419900053	0	0.160518627958956	0.0810316266214859	0.220973844479021	0.062902576489533	0.260904292455563	0	0	0	0.195828389821484	0.264803376300804	0.307280029764818	0.30245427630284	0.449951305912585	0.096678337889855	0.544391885147956	0.3618648012125	0.0520914726259311	0.16283153846522	0.195521566398325	0.0902426444558254	0.135874732396375	0	0	0.417204027794491	0.139769813292795	0.192230716388493	0.211995014120511	0.36331954885422	0.252086408640192	0.23506536274326	0	0.778816199376947	0.79719387755102	0.453058115306544	0.109890770539516	0	0	0.301948073391359	0.0767101028955656	0.346325199588021	0.7024532308881	0.521096126589793	0.137151634847487	0.586854460093897	0.282996770200641	0.141606131979069	0.17079910924282	0.414199372390368	0.0931156076249222	0.0981679585310866	0.264797965128671	0.283084231807787	0	0.137296629367749	0.133381873569591	0.307518126987557	0	0.149178615301336	0.00677616956686724	0.0562912743064437	0	0.0890884470101917	0.0313810157407175	0	0	0	0.261620392666853	0	0	0	0	0	0.352584443974332	0	0	0	0	0	0	0	0	0	0	0	0	0	0	0	0.177343696639333	0	0	0
ENSAMXG00000007865	0	0	0	0	0	0	0	0	0	0	0	0	0	0	0	0	0	0	0	0	0	0	0	0	0	0	0	0	0	0	0	0	0	0	0	0	0	0	0	0	0	0	0	0.114230883461653	0	0	0	0	0	0	0	0	0	0	0	0	0.0142185216149966	0	0.0148116111181878	0	0	0	0	0	0	0	0	0	0	0	0	0	0	0	0	0	0	0	0	0	0.0125739024014605	0.00591058467503605	0	0.00792106186586949	0	0	0	0	0	0.0522386890178604	0	0	0	0	0	0	0	0	0	0	0	0	0.0895335303071	0	0	0	0	0	0	0	0	0	0	0	0	0	0.0291375291375291	0.0281756016195336	0.143595634692705	0	0	0	0	0	0	0	0	0	0	0	0	0	0	0	0	0	0	0	0	0	0	0	0	0	0.0252272979545707	0	0	0	0	0	0	0	0	0	0	0	0	0	0	0	0	0	0
cfap20	0.319261650113972	0.110306755985859	1.06803021361724	0.805449071399378	0.237406887201886	0	0	0.303241653273494	1.17503890196704	1.17731679694836	1.41442180508863	1.22549546494359	0.802701463801129	0.345460367572647	0.448726028830605	0.0161903466677028	0	0.411636400189957	0.268711707789044	0.211786556904785	3.57286549505022	0.512997648872162	0.585201611170414	0.635301721662096	0.212057414706078	0.081115500360964	0.165049184657028	1.01338262817	0.827823640938589	0.876292949260149	0.379737347643366	0.849605359911879	0.39184171337111	0.266752027315408	0.381046146772247	0.235609710461065	0.718301558738984	0	0.841455088305571	1.38397703026758	1.09801289259818	1.14354079246096	1.15175526183663	0.674725392356481	2.22469652375343	1.75974940111115	0.474283006793968	0.737078094923355	0.66313014398528	1.30423609555956	0.372746796329246	0.508795463965639	1.7208662416515	0.584208986844141	1.30410664963826	0.697580967937739	0.500590101277384	0.862184500777016	1.04062534673091	0.591053442045204	0.894214970199944	0.802769399343738	0.593137919362987	0.763277112455822	0.974863334712879	0.458780544200918	0.762887372127838	0.52441687835723	0.188276050345016	0.656423189624162	0	0.609583203093592	0.978668486575844	1.07743705378117	0.601244859545707	0.737843090591657	0.765256527341692	0.449738633998183	0	0.726621976513464	0.679297539266853	0.744927355822994	1.24190945933369	0.641170275518258	0.563469559460342	0.136324859134846	0.668680526914304	0.719673835248695	1.13841586679766	0.148574526943721	0.478082394784622	0.428199285867441	0.861793533581307	0	0.540230925624112	0.267059354895205	0.905127390538717	0.90148180966712	0.825053073766344	0.360059943622443	0.323178243027208	0.59956212177873	0.571489621489621	0.572909973573353	0.707764808617823	0.539358068811178	0.650990815423795	0.285457862494587	0.773470830505153	0.703133340539403	0.710728910038378	0.557920960236327	1.57569406171049	1.33210351467937	0	0.555997289138992	0.593667083481149	0.567322704949157	0.287697947901049	0.342942594831408	0.62023867469652	1.06050538848721	0.798313732442041	0.286024736923509	0.332557044463593	0.318674023066859	0.386149529981654	0.756993768816048	0.27400897479154	0.418628115978414	0.879864787314716	0.164826207639662	0.0937146229475757	0.0928227376512603	0.114250459858101	0.220215575129927	0	0.337169327970376	0	0	0	0.314230467527369	0	0.448892172089762	0.175828643283508	0.208054097029866	0.131450955648448	0.186661191271723	0	0	0.101532860488197	0.0465800898064132	0.764024617387738	0	0	0.0331325140695475	0	0.103863465515477	0.518618400580853	0.278594137512712	0	0	0
olfm2b	0	0	0	0.0308105378631049	0	0	0	0	0	0	0	0	0	0	0	0	0	0.00744654323817537	0.0264293624726206	0	0	0	0	0.0146801920169116	0	0	0	0	0	0.036010731197897	0	0	0	0	0.135099154335585	0.0365925058548009	0.0581189229401201	0	0	0.111750455003325	0.0670680681906216	0.148137762988083	0.0758127122755944	0.0458015620602394	0	0	0	0.0089476410886416	0.165678626281329	0.0669142493894075	0	0	0.0407267553836075	0.0543018854587981	0	0	0.0315197668033591	0	0.0949294288251997	0	0.374042870966385	0.0413696856012144	0	0	0.0892632935614062	0	0.025944644506481	0	0	0.0664651411453728	0	0.0324275362725652	0	0.0921327817650798	0	0.0172984043951786	0.091940496110917	0.0984174474450831	0.30852770578798	0	0.0308849070090528	0.0896130277208604	0.0481662381555031	0.0477112592376121	0.0792240706070804	0.0472140745156131	0	0	0.119218579603603	0	0	0.15457966305757	0	0	0.0453308632843869	0	0.0931533686857746	0.369473995161827	0.174494631430909	0.0572511435915932	0.12227928588897	0	0	0	0.0249158736521682	0.238037780699897	0	0	0.0864086614199023	0.0849405433060249	0.144651357037936	0.640377570634444	0.173262180331277	0	0	0.100515316406589	0	0.0318416578040719	0.0651211252930451	0	0.00734223015835722	0.318636522775822	0.143450806416094	0	0	0.0886759971430616	0.0691317437617323	0.0815294932941992	0	0.0404632213184713	0.0101715327279237	0	0	0	0	0	0	0	0	0	0	0	0	0	0	0.261930955000262	0	0	0	0	0	0	0	0	0	0	0	0	0	0.057509273370331	0	0.410761963442185	0
ENSAMXG00000011340	0	0	0	0.0164224376481099	0	0	0	0	0	0	0	0	0.686153423905585	0	0	0	0	0.0220136682203588	0	0	0	0	0	0.0566427822934662	0	0	0	0	0	0	0	0	0	0	0.0823791086580443	0.154691469288603	0	0	0	0.00738927904282235	0	0.0670789386817391	0.0889371125677034	0	0	0	0	0.00827754269556522	0.0256674591054151	0.101443541596924	0	0	0	0	0.172532781228433	0	0.00480770155327222	0	0.0347351530020469	0	0	0	0.197624552874449	0	0.0221134241752798	0.212743325178173	0	0.157003124362175	0	0.0643936242357855	0	0.0811658933511542	0	0.114919676067164	0	0	0	0	0	0.0153649482508543	0.00861756170549863	0.0134486510330581	0.00502493624612138	0.0198074321446893	0.0675383673736823	0	0.0455704432321107	0	0.079116430119859	0.0332326384388636	0.114911868389514	0.0244470684297892	0	0	0.0108804456630544	0.111289173789174	0.0105085508077923	0.0949766832242684	0.0509847708489474	0	0.0340335162067604	0	0	0	0.00593986833687844	0.017139723022076	0.0912142440163456	0	0.00768710411413812	0.0397967183626038	0	0.146096306685367	0	0	0	0.0342856325105418	0.109577032653956	0	0	0	0.0400341095829818	0.056247305013051	0.0121772421956055	0	0	0.00859797913098505	0	0	0	0	0.0431790115460677	0	0	0	0	0	0	0	0	0	0	0	0	0	0	0	0	0	0	0	0	0	0	0	0	0	0	0	0	0.0802143326969663	0	0	0
ENSAMXG00000025389	0	0	0	0	0	0	0	0	0	0	0	0.18379987869208	0	0	0	0	0	0	0.0169074284477628	0	0	0	0	0	0	0	0	0	0	0.0245381912408473	0.0785484251040767	0	0	0	0	0	0	0	0	0.00804950769210955	0	0	0	0	0	0	0	0	0	0	0	0	0.0365831351746845	0	0	0	0	0	0.0414524954402255	0	0	0.019621693744604	0	0.141292829388908	0	0	0	0	0	0	0	0.0525119317414997	0.0709990273133258	0	0	0	0	0	0	0	0.0152833956569157	0.0180856027750549	0	0.0531403276632604	0.01032247409059	0.143822581163175	0.00619461625900929	0	0	0	0	0	0	0	0.00783392087739914	0	0	0	0.0497185927649504	0	0	0	0.0299329501915709	0	0.0447511981150125	0	0.073720217032319	0	0	0	0	0	0	0	0	0.00728966533262802	0	0	0	0.0747820104395687	0	0.047523999619808	0	0	0	0.0192165046715323	0	0	0	0	0	0	0	0	0	0	0	0	0	0	0	0	0	0	0	0	0	0	0	0	0	0	0	0	0	0	0	0	0	0	0	0	0
ENSAMXG00000019157	0	0.0923386612740888	0	0.0163095686608376	0	0	0	0	0	0	0	0	0	0	0	0.0170213924860765	0	0.0632834067100456	0.0211559617500212	0	0.138600138600139	0	0.0263750768416245	0.175751986255495	0.0879113150653621	0	0	0	0.0109001923883957	0.0203307818202149	0	0	0	0	0.0387741175010857	0	0	0	0	0.0294142918847709	0.0276684872531279	0.0929004415255718	0	0.101329818764864	0	0	0.312617231461798	0	0.062930280523338	0	0	0	0	0	0	0	0.0294526519167786	0.152703301801652	0.0567002710272955	0	0	0.0471489289508334	0	0	0	0	0.0809192425958893	0	0	0	0	0.0131631080204133	0	0.0305649627718753	0	0.115725237010247	0.11433144686446	0	0	0	0.044549520460048	0.0181864143847263	0.0102543068088597	0.0513136288998358	0	0	0.0147831678850461	0	0.070633834766137	0.122267325279992	0	0	0	0	0.031003290479589	0.0549764700708097	0.118785896127755	0	0	0.0759797589922045	0.0622432466077431	0	0	0	0	0	0.234082397003745	0	0.0401465865661165	0	0	0.0832896062900311	0	0	0	0.0108515657724253	0	0.0157596216430036	0	0	0.00616370808678501	0	0.00870418227254013	0	0	0.0483891259956063	0	0	0	0.0160738626134815	0	0	0	0.0377737565248038	0	0	0	0	0	0	0.171892189218922	0	0	0	0.0765099233370568	0	0	0	0	0	0	0	0	0	0	0	0	0	0	0.0945698019708347	0	0	0
ENSAMXG00000019166	0	0	0	0.0332225913621262	0	0	0	0	0	0	0	0	0	0	0	0	0	0.0129899821257846	0	0	0	0	0	0	0	0	0	0	0	0	0	0	0	0	0	0	0	0	0	0	0	0	0	0	0	0	0	0	0	0	0	0	0	0	0	0	0	0	0	0	0	0.0395319418089816	0	0	0	0	0	0	0	0	0	0	0	0	0	0	0	0	0	0	0.00323109502456602	0	0	0	0	0	0.00778224651666646	0	0	0	0	0.0254034060886884	0	0	0.0108333441666775	0	0	0	0	0	0	0	0	0	0	0	0	0	0.0156641604010025	0	0	0	0	0	0	0	0	0	0	0	0	0	0	0	0	0.00752761505583232	0	0	0	0	0	0	0	0	0	0	0	0	0	0	0	0	0	0	0	0	0	0	0	0	0	0	0	0	0	0	0	0	0	0	0	0	0
elmsan1a	0	0	0	0	0	0	0	0	0	0	0	0	0	0	0	0	0	0.00779398927547076	0	0	0.0352733686067019	0	0	0	0	0	0	0	0.0206398348813209	0	0	0	0	0	0	0	0	0	0	0	0	0	0	0	0	0	0	0	0	0	0	0	0	0	0	0	0	0	0.0223740675607344	0	0	0	0	0	0	0	0	0	0	0	0	0	0	0	0	0	0	0	0	0	0	0	0	0	0.0131417787660395	0	0	0	0	0	0	0	0	0	0	0.0911843017106175	0	0	0	0	0	0	0	0	0	0	0	0	0	0	0	0	0	0	0	0	0	0	0	0	0	0	0	0	0	0	0	0	0	0	0	0	0.0890884470101917	0	0	0	0	0	0	0	0	0	0	0	0	0	0	0	0	0	0	0	0	0	0	0	0	0	0	0	0	1.10926234054354	0
slc35f6	0.35398038465419	0.193178234145567	0	0.19997110612711	0	0	1.03850179068506	0	0.844718558433774	1.61278286005677	2.63306703743527	1.3115657810168	2.45666087339175	0.348813702533843	0.100197748160951	0.0955487411928656	0.9862023406542	0.619547472203068	2.36362460359716	1.29514117077965	0.860596639411244	0.686005343284285	0.908000885761166	0.474020605084079	1.00374364415724	1.2457554359337	1.371053532053	2.39391404839744	0.918571970496005	0.771981640820121	0.740051600738254	0.307340497105892	1.21919781684353	0.900209960006064	0.776587412034013	0.612006214985019	0.410096338413889	1.26617475122713	0.436338249410943	0.213441174576022	0.149014123590589	0.324677955634672	0.144210400258369	0.160752165446372	0.278639747039299	0.201738990094616	0	0.155453063565195	0.460322723420481	0.234231588246718	0.18559013469392	0	0.279204054070477	0.106792631028973	0	0	0.198314940102102	0.144961489437044	0.265372657280667	0	0.0697350069735007	0.297834945244739	0.58248937204515	0.419246269721514	0.342845382867008	0.211976682564918	0.396151099153618	0.218235781938807	0.342670287805661	0.342256174980234	0	0.0598899886274945	0.331952931152753	0.205110673322626	0	0.157158450476786	0	0	0	0.46797818757186	0.278252234306902	0.230177812141177	0.203517647308317	0.212751271668868	0.277978870494977	0.249753307760244	0.322015092428912	0.351374922288381	0.393792390939292	0.484490114060518	0.432146107768778	0.874308176211349	0	0.389772372934206	0.253722325372964	0.366694090928266	0.153607608615753	0.189130808782905	0.67610095355137	0.601121056251764	0	0.333411485204455	0.0299329501915709	0	0.280613661069939	0.395911804079476	0.415577291640749	0.221520739879271	0.127551341610896	0.159718632226949	0.520562804870822	0.0800051203277009	0.763880588094669	0.527039957901854	0.491642084562438	0.250552052860699	0.0835938722446402	0.164047435479948	0.150415699534491	0.223300790581401	0.102213804908057	0.519646806898039	0.338478113112334	0.0351214852173669	0.664984588863635	0.398398066231722	0.123909272025072	0.0403453562494957	0	0.143969235649518	0.263261968813836	0.750168053416468	0.66216403871764	0.0542065086495201	0.21041999831664	0.122017602971675	0	0.117373938370814	0.0877216067089485	0	0.0953034461726136	0.769131017352606	0	0.782254510922088	0.315411990887092	0.428821218877074	0.791763876107912	0	0.720046082949309	1.31649201435513	1.77031032298513	2.36675562928327	1.38311417159887	0	1.73680592293327	2.19803593133814	1.23497462390378	1.58519610770933	2.40256952048797	0.788156584493177	0.211559617500212	0	0
ENSAMXG00000028115	0	0	0	0	0	0	0	0	0	0	0	0	0	0	0	0	0	0	0	0	0	0	0	0	0	0	0	0	0	0	0	0	0	0	0	0	0	0	0	0	0	0	0	0	0	0	0	0	0	0	0	0	0	0	0	0	0	0	0	0	0	0	0	0	0	0	0	0	0	0	0	0	0	0	0	0	0	0	0	0	0	0	0	0	0	0	0	0	0	0	0	0	0	0	0	0	0	0	0	0	0	0	0	0	0	0	0	0	0	0	0	0	0	0	0	0	0	0	0	0	0	0	0	0	0	0	0	0	0	0	0	0	0	0	0	0	0	0	0	0	0	0	0	0	0	0	0	0	0	0	0	0	0	0	0	0	0	0	0	0	0	0	0
ENSAMXG00000007045	0	0	0	0	0	0	0	0	0	0	0	0	0	0	0.00537254864036912	0	0	0	0	0	0	0.0370543290572638	0	0	0	0	0	0	0	0	0	0	0	0	0	0	0	0	0	0	0	0	0	0	0	0	0	0	0	0	0	0	0	0	0	0	0	0	0	0	0	0	0	0	0	0	0	0	0	0.0108641331508159	0	0	0	0	0	0	0	0	0	0	0	0	0	0	0.0297104420319566	0	0	0	0	0	0	0.0274391331429057	0	0	0	0	0	0	0	0	0	0	0	0	0	0	0	0	0	0.0125204396176759	0	0	0	0	0	0	0	0	0	0	0	0	0	0	0	0	0	0	0	0	0	0.0751201923076923	0	0	0	0	0	0	0	0	0	0	0	0	0	0	0	0	0	0	0	0	0	0	0	0	0	0	0	0	0	0	0
elfn1b	0	0	0	0.0266319509906284	0	0	0	0	0	0	0	0	0	0	0	0	0	0	0	0.116030817785204	0	0	0	0	0	0	0	0	0	0	0	0.193423597678917	0	0	0	0	0	0	0	0.0150551621139856	0.0276684872531279	0.0178774465285574	0	0	0	0	0	0.0514849731747174	0	0	0	0	0.112521619075182	0.0317460317460317	0.031410389300365	0	0.00785244933599688	0	0	0	0	0.0242359613194057	0.0223935076742551	0	0	0	0.0546352550373705	0	0	0	0	0.0278076486206017	0.0527534672216332	0	0	0	0	0.519754316348886	0	0.0266749181080014	0.0473518596294968	0.0145006344027551	0	0	0.0411492152844645	0	0	0.0933863767953531	0.0728053490373162	0	0.0981039166297689	0	0	0	0.0171404280993322	0	0.109939440097309	0	0	0	0	0	0	0	0.00360295442262655	0	0	0.0897795015442074	0.0223975859403668	0.0339451378681775	0.0158081272743943	0.0845337120443633	0.161799207183885	0	0	0.0145735204961992	0	0	0.357142857142857	0	0	0	0	0	0	0.00812742502044047	0	0.0581490010001628	0	0	0	0	0	0	0	0	0	0.139586823003908	0	0	0	0	0	0	0	0	0	0	0	0	0	0	0	0	0	0	0	0	0	0	0	0	0
ENSAMXG00000015638	0	0	0	0.0622538867558279	0	0.170259134402561	0	0	0	0.099286240243775	0	0	0	0	0.0156260402880154	0	0	0.00849753802816061	0	0	0.201487850660166	0	0	0	0	0	0.0819161833611848	0	0.0534873769790329	0	0	0	0	0	0	0	0.319315387808539	0	0	0.12026907047553	0.130049254663814	0.0256341898570638	0	0.169648772918977	0.187814589437307	0	0	0.0804726967834828	0	0.162727851911925	0	0	0.0548772724596891	0.0450856627592426	0	0	0.146454741675997	0	0.19300273392047	0.172674098325983	0	0.145755445160155	0.122762582188154	0	0.163584876960673	1.00106532695558	0	0	0.215050899868245	0	0	0.175460850921318	0.019456464215671	0.0732445121549268	0.233599825690534	0.0422454290445774	0.401832393578785	0.437906849971266	0	0.114512242678805	0.104447572524677	0.0555363934674898	0.128894342865085	0.0898969123016695	0.159773111325035	0.0608748639674505	0	0	0.050842769124419	0.111208991536296	0.0493647147371443	0.116299618388897	0	0	0.0765695660160012	0	0	0.122456836868729	0.326756834528366	0	0	0	0	0	0.0170045886002991	0	0	0	0.119773677936009	0	0.206976588664379	0.114026385705652	0	0.320020481310804	0	0.0803506156945762	0.19203858238306	0.0888924001563183	0	0	0.198313029508058	0.0789370996052395	0	0.0751823171190136	0.148423005565863	0.125941304332502	0.0524318604947219	0	0.405694887561662	0.0184662658255898	0.589695471457814	0	0	0	0	0	0	0	0	0	0	0	0	0.0860777798819013	0	0	1.12397437338429	0	0	0	0	0	0	0	0	0	0	0	0	0	0	0	0
ENSAMXG00000015018	0.043153297775016	0	0	0.0163095686608376	0	0	0	0	1.43946763665074	0	0	0	0	0.0354401309867241	0	0	0	0.0154166820833488	0.0168212539908425	0	0	0	0	0	0	0	0	0	0	0.0149935827465845	0.0284393885531461	0	0	0	0	0.0586303939962476	0.135495847052288	0	0	0	0	0.0547858823903245	0.0473623885799809	0	0.0797753526070585	0.619041723412158	0	0.0614378493318112	0	0	0	0	0.0728862973760933	0.030229746070133	0	0	0.0209691270598439	0	0.0354622504344126	0	0.0669882100750268	0.0190200852099817	0	0	0	0	0	0	0	0	0	0	0.0495255452762535	0	0	0.0226930268866983	0	0.114879147137212	0	0	0.00585865691330538	0.0130193245834793	0	0	0	0	0.0105654189611235	0	0	0	0	0	0	0	0.0284313000760765	0.0827129859387924	0.0621310966138552	0	0	0	0	0	0	0	0	0.0265545004567374	0	0	0.0140607424071991	0	0	0	0	0	0	0.0411275171662253	0.213126484312925	0	0	0	0	0.0231115548529643	0.0122736885256968	0	0	0.0444491856909181	0	0	0	0	0	0.0798212005108557	0	0.0218458426269189	0	0	0	0	0	0	0	0	0	0	0	0	0	0	0	0	0	0.0721849667588228	0	0	0	0.0287751566807281	0.131578947368421	0.0426208407387044	0	0	0	0	0
col5a2a	0.111744328975305	0	0	0	0	0	0	0	0	0	0	0	0	0.214149373725919	0.0552098900156405	0	1.33991697480995	0	0	0	0	0	0	0	0	0	0	0	0	0	0	0	0	0	0	0	0	0	0	0	0.0199213108222521	0	0	0	0	0	0	0	0	0	0	0	0	0	0	0	0	0	0	0	0	0.023477485091797	0	0	0	0	0	0	0	0	0	0	0	0.0795899525643883	0	0	0	0	0	0	0.00216554556372832	0	0	0	0	0	0	0	0	0	0.022673063493647	0	0	0	0	0.169583502916836	0	0	0	0	0	0	0	0	0	0	0	0	0	0	0	0	0	0	0	0	0	0	0	0	0	0	0	0	0	0	0	0	0	0	0	0	0	0	0	0	0	0	0	0	0	0	0	0	0	0	0	0	0	0	0	0	0	0	0	0	0	0	0	0	0	0	0
ENSAMXG00000002846	0	0.134657376720869	0	0.0433345511257237	0	0	0	1.53294910751589	0	0.0136010010336761	0.0782227784730914	0.158997678633892	0	0.390771215179634	0.145109809674249	0.028014911284246	0	0.308872804750667	0.983220081147807	0.711614620446949	1.54790194550469	0.923247397601638	0.67867889774917	0.382892681698315	0.505638616116041	0.363637151807542	0.445018796018106	0	0.153667210352339	0.420301035204489	0	0	0.72260235927412	2.52764519364334	0.5182417638103	2.19796626129232	1.2266342130559	0.688066466101818	1.06102142349477	0.00790263948158685	0.87235928432497	0.0488327188827719	0	0.0860370635290249	0	0	1.66803143563875	0.0797330549145962	0.0958350242043898	0.15494144145431	0.280693270434355	0	0.213280108710811	0.18497106610043	0.0895720248651941	0	0.285906347416214	0	0.458785863527458	1.70637500188128	0.374137716388355	0.44807268763352	0.0769364804242574	0	0.354650086440221	0	0.0936870372306196	0	0.450403765442874	0	0	1.7125865466115	6.73516144770555	6.12506808177181	1.41458088449671	0.708145286164914	0.936985579731542	4.16192676860429	1.48050292916644	0.172743670671601	0.241070022041988	0.387502061753614	0.214987199296947	0.322595481277928	0.0597926083304917	0.22705922650753	1.28333482591015	0	0.193914505053997	0.0709254308616696	0.121894006725979	0.115772899879596	0	0	0.301751816978078	0.298220303690975	0	0.0875495853431415	0	0.0943939436845732	0	0.0529100529100529	0	0	0.0835809884983033	0	0	0.99713711717999	0.434460543360091	0.261209028201568	0.180782451475726	0.351431543087211	0	0	0	0.306906315402363	0.220115237208565	0.330143288317679	0.495891645251375	0.235974506044565	0.134567919044719	0.0789034867028733	0.0343928209817172	0	0.459617556853445	0.0994135834831381	0.188634278700575	0	0	0	0	0.0826111284900448	0.0283852215182687	0.0236691432480218	0	0	0	0.0573063297917182	0	0.0722689561471974	0	0.0288635274694191	0	0	0	0	0	0.186661191271723	0	0	0	0	0.0308174007371522	0	0	0	0	0	0	0.408931835838061	0	0	0
ENSAMXG00000004851	0	0	0	0.0395036758170348	0	0	0	0	0	0.0825288719296416	0	0	0.510204081632653	0	0	0	0	0.00780328660173684	0	0	0.114754776279878	0.0266869487477149	0.0645615352840178	0.0441452378324688	0.1249101690462	0	0	0	0.017526333315807	0	0	0	0	0	0	0.0571297989031079	0	0	0	0	0.0139295748554458	0.0731412049208957	0.0999745840868994	0.0150058447765405	0	0	0	0	0	0	0	0	0.0946633008604138	0	0	0	0.0325835713410039	0	0.0387798313852931	0.158699930172031	0	0	0	0	0.0614809532006984	0	0.0422883047464393	0	0	0.0158672734312027	0	0.0186936153826022	0.0733901862642927	0	0	0	0	0	0	0	0	0.00680284141080046	0.0284486816239513	0.0216057384841414	0.0243739549666808	0	0.0105654189611235	0	0.0645073893214468	0	0.0322152494104609	0.126391890696293	0	0	0.0572830216347553	0	0	0.0494711533704697	0	0	0	0	0	0	0.0329969679040753	0	0.0924282756580893	0	0	0	0	0	0	0	0	0	0	0.0119101640148686	0	0	0	0.0231115548529643	0	0	0	0.0654724491933794	0.12910555670316	0	0	0	0	0.111450755166726	0.052096357422689	0	0	0.0467918348248231	0.10786555637054	0	0	0	0	0.100093636009499	0	0	0	0	0	0	0	0	0	0	0	0	0	0.00873402110838221	0.131578947368421	0.159712177693302	0	0.0655505591462695	0	0	0
ENSAMXG00000014182	0	0	0	0	0	0	0	0	1.56466708289849	0.536927464303223	0.457776634154418	0.199916426215742	0.421905324445195	0	0	0	0	0	0	0	0.0846023688663283	0	0	0	0	0	0	0	0	0.155987475107811	0	0	0	0	0	0	0	0	0	0	0	0	0	0	0	0	0	0.0165912318657836	0	0.120203849441328	0	0	0	0	0	0	0	0	0	0	0	0	0	1.25003005238614	0	0	0	0	0	0	0	0.030920885821537	0	0	0	0	0	0	0	0	0.0103403528035769	0.014749741142043	0	0	0	0	0	0	0	0	0	0	0	0	0.0101043169683816	0	0	0	0	0	0	0	0	0	0	0	0	0	0.0440899580269909	0	0	0	0	0	0	0	0.0169808116827984	0.0119909108895457	0	0	0	0	0	0	0	0	0	0	0	0	0	0	0	0	0	0	0	0	0	0	0	0	0	0	0	0	0	0	0	0	0	0	0	0	0	0	0	0	0	0	0	0	0
ENSAMXG00000013510	0	0	0	0	0	0	0	0	0	0	0	0	0	0	0	0	0	0	0	0	0.0204248366013072	0	0	0	0	0	0	0	0	0	0	0	0	0	0	0	0	0	0	0.0232338583729585	0	0	0	0	0	0	0	0.0435460412293918	0	0	0	0	0.0238691968015276	0.0213037920749893	0	0	0	0.0566155239766744	0.0701730564470191	0	0	0.0892214501871103	0.13366124893071	0	0	0	0	0	0	0	0	0.0125579076516587	0.0910887842379968	0	0	0	0	0	0	0.00820064686702487	0.0128532696851997	0.0314198347763557	0.0555261231804406	0.0211058627865648	0	0	0.0177343253500062	0	0	0	0	0.0720627233944425	0	0	0.0100011201254541	0	0.168900659388174	0	0	0	0	0.0428008902585174	0	0	0	0	0	0	0.0682442805508217	0	0.0439543051044134	0	0	0	0	0.00667613788094043	0	0	0	0	0.0120553969601111	0	0.0284826441008172	0	0	0.0241945629978031	0.0541664861117129	0	0	0	0	0	0	0	0	0	0	0.0797066794197354	0	0	0	0	0	0	0	0	0	0	0	0	0	0	0	0	0	0	0	0	0	0	0	0	0
ENSAMXG00000013539	0.228435482941601	0.198199072519961	0.53775953376282	0.51576164120556	0.0367487634041114	0.240788830693964	0.80605472697819	0	0.416146483562214	0.365990322809044	0.410742348174995	1.08288115625792	0.648172154524241	0.259546438252044	0.0305051784107789	0.0792643793750875	0	0.268293971751338	0.243941436335751	0.24151346177657	0.535710422436108	0.284183924773819	0.102876147210152	0.2680554471457	0	0.214265818174027	0	0	0.116411910482859	0.0885944337986664	0.400811745455179	0.393163282835145	0.631998834778808	0.511637503677722	0	0.317146793087616	0.439082044010239	0.877308598448029	0.830764076923065	0.442244855048054	0.211276364679277	0.501342629936716	0.561578946830515	0.494445033200823	0	0.619041723412158	0.0535515380001714	0.699485483547627	0.538506763062962	0.686844357377467	0	1.39581217224776	0.384080356894698	0.440313206202352	0.247865876362444	0.300136933891535	0.402827531244195	0.214220359623433	0.425300052260717	0.280351108594559	0	0.584221044166455	1.0981894738521	0.324699665099702	0.337232731813768	1.19908490730269	0.46098778915787	1.28907357728493	0.28990537454547	0.64065565004933	0.492150204242335	0.844146209239261	0.80816458116773	0.442593039104248	0.893186372920809	0.2721326571446	0.506296521354017	1.25669411596578	0.791153188413462	0.493588857402453	0.619782137609724	0.393806548622637	0.257943044173737	0.452891839168298	0.953694080580221	0.414492337956525	0.531177710433457	0.289085531421512	0.258146673445446	0.398247366464391	1.37678214719041	1.08765654150389	0.637134722890187	0.255780642520974	0.458707096748401	0.454058886919443	0.639922921926692	0.315044042514642	0.334616494257874	0	0.625600984869433	0.513951743051109	0	0	0.534220649076714	0.268663148535273	0.654340259750361	0.116815606565037	0.370715171937027	0.400083848596762	0.237012889628582	0.184607027068854	0.232418263363459	0	0.541125541125541	0.578082617012757	0.374388513343042	0.908511816494885	0.259467953902033	0.13061043098406	0.41626773246035	0.581517236697915	0.289286672040962	0.752671713566045	0.442655746719359	0.376801048203372	0.245573414934057	0.309581458948408	0.0918931833636581	0.157589879377982	0.687849143637795	0.310191572058668	0.100112590391513	0.570756188422258	0.204253734116242	0.399178311106823	0.41033653249061	0.585824974575654	0.0691405142671451	0.697088328067331	0.567365730947234	0.10828358951821	0.457940818633493	0.447699014146128	0.193324140196724	0.244080238123254	0	0	0.597371565113501	1.17567011107358	1.20238591972404	0.552653530351963	0.956525048073953	0	1.81787606707204	1.03927341066041	0.140845070422535	0.194338556058986	0	0.220825207258031	0.186804154524397	1.10926234054354	0
ENSAMXG00000013559	0	0.16324010181455	0	0.0229121319738802	0	0	0.199469411365767	0	0	0.093820949987514	0	0	0	0	0	0	0	0.0660382633513907	0	0.0538155203960822	0.185510585109958	0.0419825856234834	0	0.018356539058126	0	0	0.136634420943324	0	0.0541478408594345	0	0	0	0	0	0	0	0	0	0	0.0773566992967996	0	0	0.0804201146790835	0.041527572251511	0	0.75046904315197	0	0.0564466699223558	0.103960251164003	0	0	0	0.102269649829682	0.0858306683032595	0	0	0.0337865763416546	0	0.043887295123654	0	0	0.0744230308903031	0.0162233106261062	0	0.0555340921308914	0.315407664406245	0	0	0	0.0824743835976551	0	0.0751821811400485	0	0.0559205927582832	0	0	0	0	0	0.0374479790821505	0.0571713698945018	0.0273636364597834	0	0	0.0441238557099867	0	0.0853040848788698	0.0700662827034375	0.0433948672551011	0.0707114957598726	0.157932032159469	0	0	0.389772372934206	0.0586224910917017	0.104231811548885	0	0	0	0.119160467832238	0	0	0.0895335303071	0	0.0593994837170245	0.0690417011875172	0	0.297115013221618	0.0236620735422153	0.252201367788821	0.0737991040788765	0	0	0	0	0.0176063157375814	0	0.0509597843556791	0	0	0.108080935354085	0.0678334011667345	0	0.199032701072786	0	0.0482940711693652	0.0512204211001225	0.167731763364028	0	0	0	0.0454876273653566	0	0.0166455822624675	0	0	0	0.0579307148650214	0	0	0	0	0.356926151979155	0	0	0	0	0	0	0	0.0970567816427945	0	0.167436876297636	0	0	0	0	0.0969030162709424	0	0	0	0	0
ENSAMXG00000027851	0.0773927916353871	0	0	0	0	0	0	0	0	0	0	0	0	0	0	0	0	0	0	0	0	0	0	0	0	0	0	0	0	0	0	0	0	0	0	0	0	0	0	0	0	0	0	0	0	0	0	0	0	0	0	0	0	0	0	0	0	0	0	0	0	0	0	0	0	0	0	0	0	0	0	0	0	0	0	0	0	0	0	0	0	0.0241319729335792	0	0	0	0	0	0	0	0	0	0	0	0	0	0	0	0	0	0	0	0	0	0	0	0	0	0	0	0	0	0	0	0	0	0	0	0	0	0	0	0	0	0	0	0	0	0	0	0	0	0	0	0	0	0	0	0	0	0	0	0	0	0	0	0	0	0	0	0	0	0	0	0	0	0	0	0	0	0	0	0	0
mtnr1aa	0	0	0	0	0	0	0	0	0	0	0	0	0	0	0	0	0	0	0	0	0	0	0	0	0	0	0	0	0	0	0	0	0	0	0	0	0	0	0	0	0	0	0	0	0	0	0	0	0.0255288297073886	0	0	0	0	0	0	0	0	0	0	0	0	0.0204813108038914	0	0	0	0	0	0	0	0	0	0	0	0	0	0	0	0	0	0	0	0	0	0	0	0	0	0	0	0.0183328811222656	0	0	0	0	0	0	0	0	0	0	0	0	0	0	0	0	0	0	0	0	0	0	0	0	0	0.00941894526650906	0	0	0	0	0	0	0	0	0	0	0	0	0	0	0	0	0	0	0	0	0	0	0	0	0	0	0	0	0	0	0	0	0	0	0	0	0	0	0	0	0	0	0	0	0	0	0
ENSAMXG00000002295	0	0	0	0	0	0	0	0	0	0	0	0	0	0	0	0	0	0	0	0	0	0	0	0	0	0	0	0	0	0	0	0	0	0	0	0	0	0	0	0	0	0	0	0	0	0	0	0	0	0	0	0	0	0	0	0	0	0	0	0	0	0	0	0	0	0	0	0	0	0	0	0	0	0	0	0	0	0	0	0	0	0	0	0	0	0	0	0	0	0	0	0	0	0	0	0	0	0	0	0	0	0	0	0	0	0	0	0	0	0	0	0	0	0	0	0	0	0	0	0	0	0	0	0	0	0	0	0	0	0	0	0	0	0	0	0	0	0	0	0	0	0	0	0	0	0	0	0	0	0	0	0	0	0	0	0	0	0	0	0	0	0	0
cdaa	0	0	0	0	0	0	0	0	0	0.0692193232306955	0.197243369560149	0	0.493973523019166	0	0.0828046868831243	0	0.201037352740139	0.0983085585328616	0.029321985039616	0.0258606421714664	0	0	0	0.0146801920169116	0	0	0	0.166733360010671	0	0	0.244561147198064	0.113182088527627	0.938614503079995	9.31605222212127	11.8785223264646	3.5127566460903	4.2497918181403	6.65208388086944	0.60731084203642	0.00487711618071081	0	0	0.0549976351016906	0	0	0	0	0	0	0	0	0	0.0728862973760933	0	0.13033051819414	0	0.0206939317227311	0	0	0	0	0.0543606693998879	0	0	0	0	0	0	0	0.0802049931259325	0	0	0	0	0	0	0	0	0	0	0.00614079688768304	0.0314222972841243	0.0415066929542389	0.0260640654729325	0.0197180321403924	0	0	0	0	0	0	0	0	0	0.0132797892231854	0	0	0	0	0	0	0	0	0	0.00782279186054153	0.017139723022076	0	0	0	0	0	0	0	0	0	0	0	0	0	0.0943129303027445	0	0.0201946766832263	0.0128110851757809	0	0	0	0	0	0	0	0	0	0	0	0	0	0	0	0	0	0	0	0	0	0	0	0	0	0	0	0	0	0	0	0	0	0	0	0	0	0	0	0
agmat	0	0	0	0	0	0	0	0	0	0	0	0	0	0	0	0	0	0.00395615983281494	0	0	0	0	0	0	0	0	0	0	0	0	0	0	0	0	0	0	0.128988984340737	0	0	0	0	0	0	0	0	0	0	0	0	0	0	0	0.0240096038415366	0	0	0	0	0	0	0.107315712093408	0	0	0	0	0.029907078706459	0	0	0	0	0.0431790115460677	0	0.014610463137071	0	0	0	0	0	0	0	0	0	0	0.0173047804455981	0	0	0	0.00731580271913755	0.0302590171871218	0.0343951103911068	0	0	0	0	0	0	0	0	0	0	0	0	0	0	0	0	0	0	0	0.0206693096175456	0	0	0	0	0	0	0	0	0	0	0	0	0.0631887574562734	0	0	0	0	0	0	0	0	0	0	0	0	0	0	0	0	0	0	0	0	0	0	0	0	0	0	0	0	0	0	0	0	0	0	0	0	0	0	0	0	0
ENSAMXG00000008981	0	0	0	0	0	0	0	0	0	0	0	0	0	0	0	0	0	0	0	0	0	0.0147266512625894	0	0	0	0	0	0	0	0	0	0	0	0	0	0	0	0	0	0	0.0130762028799029	0.0393247159772388	0	0	0	0	0	0	0.0354101379224872	0	0	0	0	0.024330900243309	0	0	0.0111699394589281	0	0.0307716419456614	0	0	0.38113433934064	0	0	0.0619743797913943	0	0	0	0	0.244964994183457	0	0	0.288088473735771	0.398667277543494	0	0	0	0	0	0	0	0.0103182882372546	0.022267995323721	0.0184913978017426	0	0	0	0	0.0299649709489607	0	0	0	0	0	0	0	0	0	0	0	0	0	0	0	0	0	0	0	0	0	0.0337130577339222	0	0	0	0	0	0	0	0	0	0.00894953891975485	0	0	0	0	0.0134116574126231	0	0	0	0	0	0	0	0	0	0	0	0	0	0	0	0	0	0	0	0	0	0	0	0	0	0	0	0	0	0	0	0	0	0	0	0	0
ENSAMXG00000008982	0	0	0	0	0	0	0	0	0	0	0	0	0	0	0	0	0	0	0	0.03208460067506	0	0	0	0	0	0	0	0	0	0.0229440944195374	0	0.0641560274587798	0	0	0	0	0	0	0	0.00879786036036036	0	0	0	0	0	0	0	0	0	0	0	0	0	0	0	0	0.00544377667450571	0	0.0306136193869929	0	0	0	0	0	0	0	0	0	0	0	0	0	0.0628128866918337	0	0	0	0	0	0	0	0	0	0.0454081053468044	0	0.0210222709938909	0	0	0	0	0	0	0	0	0	0	0	0	0	0	0	0	0	0	0	0.0144946442289574	0	0	0	0	0	0.0103512917894589	0	0	0	0	0	0	0	0	0	0	0	0	0	0	0	0	0	0	0	0	0	0	0	0	0	0	0	0	0	0	0	0	0	0	0	0	0	0	0	0	0	0	0	0	0	0	0	0	0	0	0	0
ENSAMXG00000008434	0	0	0	0.0583876825344925	0	0	0	0	0	0	0	0	0	0.0535601426842201	0	0	0	0.0299586650036378	0	0	0.0194590387234871	0.060996437808032	0.0103412616339193	0.146016943809235	0	0	0	0	0	0.0132869177008318	0	0	0	0	0	0.0703828828828829	0	0	0	0.074685433309133	0.0205282324781272	0.0166872197590032	0.047208780833235	0	0	0	0.0871778777417443	0.0452458929811368	0.130805121590963	0.0354251908532157	0	0	0.0199527285744008	0.0399361022364217	0	0	0	0	0	0	0	0	0.157724030616434	0	0	0	0	0	0	0	1.38102472034249	0.0416923150648333	0.092275608788329	0	0	0	0	0	0	0.058762431631992	0.00306685717983468	0.0365875860984632	0	0	0.0613431389117129	0.0562929937739949	0	0	0	0	0.0140395803850215	0	0	0	0.0419413827235056	0	0.0566219353377498	0	0	0	0	0	0	0	0.0422056803632899	0	0	0	0.00821018062397373	0.0602514897180833	0	0	0	0.143178271265553	0	0.0333109039913125	0	0	0	0	0.0163304765886288	0.0392507810905437	0	0	0	0	0	0	0	0	0	0	0	0	0	0	0	0	0	0	0.0882768361581921	0	0	0	0.0534633562156498	0	0	0	0	0	0	0.0714602180965856	0	0	0	0	0	0	0	0	0	0	0
PEX16	0	0	0	0	0	0	0	0	0	0	0	0	0	0	0	0	0	0	0	0	0	0	0	0	0	0	0	0	0	0	0	0	0	0	0	0	0	0	0	0	0	0	0	0.0414270800536895	0	0	0	0	0	0	0	0	0	0	0	0	0	0	0	0	0	0	0	0	0	0	0	0	0	0	0	0	0	0	0	0	0	0	0	0	0	0.0150075563045994	0.0178189593727726	0	0	0	0	0	0	0	0	0	0	0	0	0	0	0	0.0384343387756357	0	0	0	0	0	0	0	0	0	0	0.0237526870227194	0	0	0	0	0	0	0	0	0	0	0.0199489307373125	0	0	0	0	0	0	0	0	0	0	0	0	0	0	0	0	0	0	0	0	0	0	0	0	0	0	0	0	0	0	0	0	0	0	0	0	0	0	0	0	0	0
ENSAMXG00000000696	0	0	0	0	0	0	0	0	0	0	0	0	0	0	0	0	0	0.0199348926406357	0	0	0	0	0	0	0	0	0	0	0	0.0209811190909301	0	0	0.333856027976387	0	0	0	0	0	0	0.0246605642975138	0	0	0	0	0	0	0	0	0.00921470445678396	0.12251666523413	0	0	0.0152462265589267	0	0	0	0.00664603736668049	0	0	0	0	0	0	0	0	0	0	0	0	0.0491207387759112	0	0.0131455102824181	0	0	0	0	0.131302521008403	0	0	0	0.00331908780845943	0.00671049514730543	0	0	0	0	0	0	0	0	0	0	0	0	0	0	0	0	0	0	0	0.101378751013788	0	0	0	0	0	0	0	0	0	0	0	0	0	0	0	0	0	0	0.0161766228388032	0	0	0	0	0	0	0	0	0	0	0	0	0	0	0	0	0	0	0	0	0	0	0	0	0	0	0	0	0	0	0	0	0	0	0	0	0.024173624641626	0	0	0	0	0
ENSAMXG00000007824	0	0.0681328863815987	0	0	0	0	0	0	0	0.00995936578758664	0	0	0	0	0	0	0	0.0160721573641101	0.0235042879435628	0	0	0.0545410912581539	0	0	0.0478267523722069	0	0	0	0.0420212207164618	0	0	0	0	0	0	0.0290697674418605	0	0.990883868410622	0	0	0	0.0443105281814959	0	0	0	0	0.518887505188875	0.0278089083056866	0.122371789787715	0	0	0	0	0	0	0	0.0112087015391789	0	0	0	0	0.0318126868995355	0	0	0.0554741934052279	0.133689839572192	0	0	0	0.0105509940091456	0	0	0	0	0	0	0	0	0	0	0.0294530034789787	0.0569828492558615	0	0	0.0384015729284271	0	0	0	0	0	0.0336627797376996	0	0	0	0.0244359848992091	0	0	0	0	0	0	0	0	0	0	0	0	0	0.0298087097747539	0	0	0	0	0	0	0.00459515955083234	0	0	0	0	0	0	0	0	0	0.0141717330612361	0	0	0	0	0	0.102796052631579	0	0.0296781699253297	0	0.0421455454265761	0	0	0	0	0.156406406406406	0	0	0	0	0	0	0	0	0	0	0	0	0	0	0	0.204081632653061	0.0150471426980731	0	0	0	0	0
ENSAMXG00000007859	0	0	0	0	0	0	0	0	0	0	0	0	0	0	0.00750520861477866	0	0	0.0142790643214731	0	0	0	0	0	0	0	0	0	0	0	0	0	0	0	0	0	0	0.115893655981272	0	0	0	0	0	0.0891186168790661	0	0	0	0	0.0148413753799392	0	0	0	0	0	0	0	0	0	0.0167159788041389	0	0	0	0	0	0.192437217357837	0	0	0	0	0	0	0	0.0270877181577101	0	0.0564111242737068	0	0	0	0	0	0	0.00571119514182896	0	0	0	0	0	0.0145539044265268	0	0	0	0	0	0	0	0	0	0	0	0	0	0.366837857666911	0	0	0	0.011516292675062	0	0	0	0	0	0	0	0	0	0	0.00769125458206492	0	0	0	0	0	0	0	0	0	0	0	0	0	0	0	0	0	0	0	0	0	0	0	0	0	0	0	0	0	0	0	0	0	0	0	0.0687011363167947	0	0	0	0.0544724950648455	0	0	0	0	0	0	0
INSC	0.124402866242038	0	0	0.0204320980086877	0	0	0	0	0	0.0196772924045651	0	0	0	0	0	0	0	0.0020826395540319	0	0	0	0	0	0.0243979798472686	0	0	0	0	0	0	0	0	0	0	0	0	0	0	0	0	0	0	0	0	0	0	0	0	0	0	0	0	0	0	0	0	0	0	0	0	0	0.0161451774355	0	0	0	0	0	0.165286524189683	0	0	0	0	0	0	0	0	0	0	0	0	0.0217288933517944	0	0.024633575563493	0	0	0	0.012462900602477	0	0	0	0	0	0	0	0.0123275985344951	0	0	0.0410687737685528	0	0	0	0	0	0	0.0174416880763388	0	0	0	0	0	0	0	0	0	0	0	0	0.0228885328450446	0	0.11097054841645	0	0	0	0	0.252397778899546	0	0.0126918371180392	0	0	0	0	0	0	0	0	0	0	0	0	0	0	0	0	0	0	0	0	0	0	0	0	0	0	0	0	0	0	0	0	0	0	0	0
ENSAMXG00000028064	0	0	0	0	0	0	0	0	0	0	0	0	0	0	0	0	0	0	0.0167870296693962	0	0	0.0360879246195431	0	0	0	0	0	0	0.017526333315807	0	0	0	0	0	0	0	0	0	0	0	0	0	0	0	0	0	0	0	0	0	0	0	0	0	0	0	0	0	0	0	0	0	0	0	0	0	0	0	0	0	0	0	0	0	0	0	0	0	0	0	0	0	0	0	0	0	0	0	0	0	0	0	0	0	0	0	0	0	0	0	0	0	0	0	0	0	0	0	0	0	0	0	0	0	0	0	0	0	0	0	0	0	0	0	0	0	0	0	0	0	0	0	0	0.0201764633484455	0	0	0	0.0327568134171908	0	0.20052939760969	0	0	0	0	0	0	0	0	0	0	0	0	0	0	0	0	0	0	0	0	0	0	0
ZNF609	0	0	0	0.0133477667184115	0	0.0727611397304928	0	0	0	0.0361855450351026	0.0951837045497811	0	0	0	0	0	0	0.0904421424882274	0.02653877091458	0	0.0879507475813544	0.0621218333395455	0	0	0	0	0	0	0	0	0	0.115481319551416	0	0	0.0589803477481303	0.0676406926406926	0	0	0	0.0486250561888024	0.0159908148759353	0.0219204026339556	0.0580693115302425	0.047316223786812	0	0	0	0.0224152926092297	0	0.0490881869278158	0	0	0	0.132848191311843	0	0.20114653525093	0.00747679203751555	0	0.0149852694801011	0.118773309261943	0	0.0423191880861828	0.084816203287476	0	0	0	0.0966130027191771	0	0	0.0281998353129618	0	0.0321305552431679	0.0240072982186585	0.0795899525643883	0	0	0	0	0	0.0311502165471394	0.0366863764832773	0.0328119593983256	0	0.0626440178033138	0.0353430036575764	0	0.0527923094828262	0.0327124510131046	0	0.101926221373073	0	0.0476367412658035	0	0	0.0577034751256285	0	0.0667494359672661	0	0.179264650003377	0.104440823829218	0	0	0	0	0.0648469838878676	0.0923149262718247	0.181726213832722	0	0	0.017863746063277	0	0	0	0	0	0.0202053961089203	0.0492150204242335	0.104789956822537	0	0.0619348445435402	0.0449154980964545	0.0915398839274272	0.0350133926226782	0	0.231722859460086	0.0355724162592634	0	0	0	0	0	0	0	0.0155156389883183	0	0	0	0.0266453503863576	0.0915549696037501	0	0	0	0	0	0	0	0	0	0	0	0	0	0.039656102281019	0	0	0.0181539601048573	0	0.0287216840097769	0	0.0855088202348072	0	0	0
ENSAMXG00000003905	0	0	0	0.0205331219790644	0	0	0	0	0	0.00948550614660798	0	0.0845415733186795	0	0	0	0	0	0.0296798602164427	0.0327499657306284	0	0	0.0450134139973712	0	0.0445970655130892	0	0	0	0	0	0	0	0	0	0	0	0	0	0	0	0.0260075317812038	0.0943993519658311	0	0.0514954272060641	0.0144552746574461	0	0	0	0	0.0258623379838957	0	0	0	0	0	0	0	0	0	0.021602004666033	0	0	0	0	0	0	0	0	0	0	0.0191762643869924	0	0	0.0544780998038788	0	0	0	0	0	0	0.0074110086086276	0.00399223777485887	0.0296633237178308	0.0427304775130862	0	0.0213568429460483	0	0.00768553259972363	0	0	0	0.0261017550820117	0.0436608772343454	0	0	0	0	0.0970798384591488	0	0	0	0	0	0	0	0.0198512263099673	0	0	0	0.0126109765940274	0	0	0.117708682780985	0	0	0	0	0	0	0	0	0	0.0541371619134238	0	0	0	0	0.0488181475111509	0	0	0	0	0	0	0	0	0	0	0	0	0	0	0	0	0	0	0	0	0	0	0	0	0	0	0	0	0	0	0	0	0	0	0	0
ENSAMXG00000000336	0	0	0	0.0190060591316512	0	0	0	0	0	0	0	0	0	0	0	0	0	0	0.0228238591494004	0	0	0	0.0307101727447217	0	0	0	0	0	0	0	0	0	0	0	0	0	0	0	0	0	0	0	0	0	0	0	0	0	0.0248687551447237	0	0	0	0	0	0	0	0.00785244933599688	0	0	0	0	0.00960919407689277	0.0199401397006187	0	0.05210531526321	0	0	0	0	0	0	0	0	0.0264862774596482	0	0	0	0	0	0.0228590238282464	0.00605750021504126	0	0	0	0	0	0	0.0316555872111428	0	0	0	0.0192823123348952	0	0	0.0331213566507684	0	0	0	0.0539461617305929	0	0.0516054454065993	0	0	0	0.0110326688356894	0	0	0.116815606565037	0	0.0624122327976283	0	0	0	0	0	0	0	0	0	0	0.0244541826433993	0	0	0	0.0774713356058259	0.0222118566891006	0.0585809354203768	0	0	0	0	0	0	0	0	0	0	0	0	0	0	0	0	0	0	0	0	0	0	0	0	0	0	0	0	0	0	0	0	0	0	0	0
ENSAMXG00000000344	0	0	0	0	0	0	0	0	0	0	0	0	0	0.0304475176138889	0	0	0	0	0	0	0	0	0	0	0	0	0	0	0	0	0	0	0	0	0	0	0	0	0	0.0240112180410688	0	0	0	0	0	0	0	0	0	0	0	0	0	0	0	0	0	0	0	0	0	0.0319070865639258	0	0	0	0	0	0	0	0.0370304538452423	0	0	0	0.0524540633540177	0	0	0	0	0	0	0	0	0	0	0	0	0	0	0	0	0	0	0	0	0	0	0	0	0	0	0	0	0	0	0	0	0	0	0	0	0	0	0	0	0	0.0185096407463828	0	0	0	0	0	0	0	0	0	0	0	0	0	0	0	0	0.162824019799401	0	0	0	0	0	0	0	0	0	0	0	0	0	0	0	0	0	0	0	0	0	0	0	0.204081632653061	0	0	0	0	0	0
ENSAMXG00000028309	0.460562271714697	0.262180465268681	0.0868243976557413	0	0	0	0.414542138208349	0	0	0.0217694183211425	0	0	0	0.200558340093224	0	0	0	0.0119001266034538	0	0	0	0	0.0193986420950533	0.0600546497312555	0	0	0	0	0.0983444158668423	0.0440627855283296	0.0562524610451707	0	0	0	0	0	0	0	0	0	0	0	0	0	0	0	0	0	0	0	0	0	0	0	0	0	0	0	0	0	0	0	0	0	0	0	0	0	0.0979902205759865	0	0	0.0392316292120129	0	0	0	0.0388536615690663	0	0	0.222444666889111	0	0	0.0246795971302564	0	0	0	0	0.00577971205474543	0.153936147286106	0	0	0	0	0	0	0	0	0	0	0	0	0	0	0	0	0	0	0	0	0	0	0	0	0	0	0	0	0	0	0	0	0.032084650937338	0.0597628609676802	0	0	0	0	0	0	0	0	0	0.176516378372881	0	0.0282544938772512	0	0	0	0.0903342366757001	0	0	0	0.0534685017056452	0.481765187647541	0	0.119188422998178	0.32705389848247	0	2.31696014828545	0.702790076604118	0.103486458796866	0.347614310616689	0.337295277871706	0.0518952131855358	0	0.458442213359006	0.205135512335763	0	0	0	0	0.253678335870117	0	0
ENSAMXG00000019393	0	0	0	0	0	0	0	0	0	0	0	0	0	0	0	0	0	0	0	0	0	0	0	0	0	0	0	0	0	0	0	0	0	0	0	0	0	0	0	0	0	0	0	0	0	0	0	0	0	0	0	0	0	0.03295978905735	0	0	0	0	0	0	0	0	0	0	0	0	0	0	0	0	0	0	0	0	0	0	0	0.19703656998739	0	0	0.00276741381304791	0	0.0200823375840948	0	0	0	0	0	0	0	0	0	0	0	0	0	0	0	0	0	0	0	0	0	0	0	0	0	0	0	0	0	0	0	0	0	0	0	0	0	0	0	0	0	0	0	0	0	0	0	0	0	0	0	0	0	0	0	0	0	0	0	0	0	0	0	0	0	0	0	0	0	0	0	0	0	0	0	0	0	0	0	0
ENSAMXG00000025578	0	0	0	0	0	0	0	0	0	0	0	0	0	0	0	0	0	0	0	0	0	0	0	0	0	0	0	0	0	0	0	0	0	0	0	0	0	0	0	0	0	0	0	0	0	0	0	0	0	0	0	0	0	0	0	0	0	0	0	0	0	0	0	0	0	0	0	0	0	0	0	0	0	0	0	0	0	0	0	0	0	0	0	0	0	0	0	0	0	0	0	0	0	0	0	0	0	0	0	0	0	0	0	0	0	0	0	0	0	0	0	0	0	0	0	0	0	0	0	0	0	0	0	0	0	0	0	0	0	0	0	0	0	0	0	0	0	0	0	0	0	0	0	0	0	0	0	0	0	0	0	0	0	0	0	0	0	0	0	0	0	0	0
tmod2	0.0188947693609978	0	0	0.0216292912513843	0	0	0	0	0	0	0.143822810297713	0.565898930451021	0	0.058343737966604	0	0	0	0.0356297330194715	0.00675743250000676	0	0.108073496348836	0.0426807205570214	0.0778210116731518	0.0426103074333681	0.0604127398385772	0	0	0	0.00697014686099436	0.062143114556001	0	0	0.071334817097529	0.312187812187812	0	0.0669164882226981	0.0695361935887629	0	0	0.0589082810099722	0.0344931842650516	0.153417361666984	0	0.0180928015979562	0	0	0	0.0240939934491722	0.106403226600803	0	0	0	0.0527580151132767	0.0274423710208562	0	0	0.0200668612336695	0	0.0855473810280351	0	0	0.111870267546676	0	0	0.0698475326533709	0	0	0	0.521379887618532	0	0.492150204242335	0.0278653558670575	0.174248859597709	0	0	0.0696184906711222	0	0	0	0.0127787688422947	0.0971875844538606	0.0831449713801287	0.0728479001695669	0.026683140867989	0.0715346360464088	0	0	0	0.0829228651508367	0.0276052449965493	0.0676180282295342	0	0	0	0.0456356702200645	0	0.130662784043096	0.148564561587249	0	0	0	0	0	0	0.0634416655256992	0	0	0	0.066911618250904	0.151180563672162	0.0649203193608037	0.0292988778529782	0	0	0	0.0614745211698872	0	0	0	0.0943129303027445	0.0567697457068944	0.028762545293813	0.0545997851270309	0	0	0.047733608278917	0.0212765957446808	0.194329466176956	0	0.0730732364992258	0.0368829482753533	0.0490966221523959	0	0.0230284747089777	0	0	0	0.175096523136627	0.17561421070193	0	0.070193171608266	0	0	0	0	0	0	0	0	0	0	0	0.031544149191208	0	0	0.0168320698059599	0	0	0	0.0345220423240239	0	0	0
ENSAMXG00000019433	0	0	0	0	0	0	0	0	0	0	0	0	0	0	0	0	0	0	0	0	0	0	0.0103412616339193	0	0	0	0	0	0	0	0	0	0	0	0	0	0	0	0	0	0	0	0	0	0	0	0	0	0	0	0	0	0	0	0	0	0	0	0	0	0	0	0	0	0	0	0	0	0	0	0	0	0	0	0	0	0	0	0	0	0	0	0	0	0	0	0	0	0	0	0	0	0	0	0.018831540570671	0	0	0	0	0	0	0	0	0	0	0	0	0	0	0	0	0	0	0	0	0	0	0	0	0	0	0	0	0	0	0	0	0	0	0	0	0	0	0	0	0	0	0	0	0	0	0	0	0	0	0	0	0	0	0	0	0	0	0	0	0	0	0	0	0	0	0	0
ENSAMXG00000028417	0	0	0	0	0	0	0	0	0	0	0	0	0	0	0	0	0	0	0	0	0	0	0	0	0	0	0	0	0	0	0	0	0	0	0	0	0	0	0	0	0	0	0	0	0	0	0	0	0	0	0	0	0	0	0	0	0	0	0	0	0	0	0	0	0	0	0	0	0	0.102995097433362	0	0	0	0	0	0	0	0	0	0	0	0	0	0	0	0	0	0	0	0	0	0	0	0	0	0	0	0	0	0	0	0	0	0	0	0	0	0	0	0	0	0	0	0	0	0	0	0	0	0	0	0	0	0	0	0	0	0	0	0	0	0	0	0	0	0	0	0	0	0	0	0	0	0	0	0	0	0	0	0	0	0	0	0	0	0	0	0	0	0	0	0	0
ENSAMXG00000004879	0	0	0	0	0	0	0	0	0	0	0	0	0	0	0	0	0	0	0	0	0	0	0	0	0	0	0	0	0	0	0	0	0	0	0	0	0	0	0	0	0	0	0	0	0	0	0	0	0	0	0.099356172005405	0	0	0	0	0	0	0	0	0	0	0	0.0846962369461925	0	0	0	0	0.170007310314344	0	0	0	0	0	0	0	0	0	0	0	0	0	0.00730551442145074	0	0	0	0	0.0298813014927146	0	0	0	0	0	0	0	0.0252750516548832	0	0	0	0	0	0	0	0	0	0.00344450709620129	0	0	0	0.00434269038354641	0.0223561604635773	0	0	0	0	0	0.0372657464337738	0.0200398793599263	0	0	0	0.00616370808678501	0	0	0	0	0	0	0	0	0	0	0	0	0	0	0	0	0	0	0	0	0	0	0	0	0	0	0	0	0	0	0	0	0	0	0	0	0	0	0	0	0	0
rab12	0	0	0	0	0	0	0	0	0	0	0	0	0	0	0	0	0	0	0	0.0560865078296765	0	0	0	0	0	0	0	0	0	0	0	0	0	0	0	0	0	0	0	0.0076503133568351	0	0.0389543104892272	0	0	0	0	0	0	0	0	0	0	0	0	0	0	0	0	0	0	0	0	0	0	0	0	0	0	0	0	0	0	0.0358590024025532	0	0	0	0	0	0	0	0	0	0	0	0	0	0	0	0	0	0	0.0731828693539417	0	0	0	0	0	0	0	0	0	0	0	0	0	0	0	0	0	0	0	0	0	0	0	0	0	0	0	0	0	0	0	0	0	0	0.0284751013713609	0	0	0	0	0	0	0	0	0	0	0	0	0	0	0	0	0	0	0	0	0	0	0	0	0	0	0	0	0	0	0	0	0	0	0	0
gper1	0	0	0	0	0	0	0	0	0	0	0	0	0	0	0	0	0	0	0	0	0	0	0	0	0	0	0	0	0	0	0	0	0	0	0	0	0	0	0	0	0	0	0	0	0	0	0	0	0	0	0	0	0	0	0	0	0	0	0	0	0	0	0	0	0	0	0	0	0	0	0	0	0	0	0	0	0	0	0	0	0	0	0	0	0	0	0	0	0	0	0	0	0	0	0	0	0	0	0	0	0	0	0	0	0	0	0	0	0	0	0	0	0	0	0	0	0	0	0	0	0	0	0	0	0	0	0	0	0	0	0	0	0	0	0	0	0	0	0	0	0	0	0	0	0	0	0	0	0	0	0	0	0	0	0	0	0	0	0	0	0	0	0
ENSAMXG00000004123	0	0	0	0	0	0	0	0	0	0	0	0	0	0	0	0.00893885110734488	0	0.00137845057193293	0	0	0	0	0	0	0	0	0	0	0	0.0815957689373976	0	0	0	0	0	0	0	0	0	0	0	0.00905947272056872	0	0	0	0	0	0	0	0	0	0	0	0	0	0	0.0213669734964061	0	0	0	0	0	0	0	0	0	0	0	0	0	0	0	0	0	0	0.0449575600633002	0	0	0	0	0.00137963441619459	0.00757345111564508	0	0	0	0	0	0	0.0135997987229789	0	0.0355310470288939	0	0	0	0.0250807600473525	0	0	0	0	0	0	0	0	0	0	0	0	0	0	0	0	0	0	0	0	0.00300352794392293	0	0.0167717697571448	0	0	0	0	0.0149592435409726	0	0	0	0	0	0	0.0150711357607909	0	0	0	0.0159686503456414	0	0	0	0	0	0	0	0	0.0914670398521893	0	0	0	0	0	0	0	0.0607031857031857	0	0	0	0	0	0	0	0	0	0	0	0
ENSAMXG00000011385	0	0	0	0	0	0	0	0	0	0	0	0	0	0	0	0	0	0	0	0	0	0	0	0	0	0	0	0	0	0	0	0	0	0	0	0	0	0	0	0	0	0	0	0	0	0	0	0	0	0	0	0	0	0	0	0	0	0	0	0	0	0	0	0	0	0	0	0	0	0	0	0	0	0	0	0	0	0	0	0	0	0	0	0	0	0	0	0	0	0	0	0	0	0	0	0	0	0	0	0	0	0	0	0	0	0	0	0	0	0	0	0	0	0	0	0	0	0	0	0	0	0	0	0	0	0	0	0	0	0	0	0	0	0	0	0	0	0	0	0	0	0	0	0	0	0	0	0	0	0	0	0	0	0	0	0	0	0	0	0	0	0	0
ENSAMXG00000011409	0	0.0460831616735561	0	0	0	0	0	0	0	0	0	0	0	0.0137575804268152	0	0.0464421532468143	0	0.00343655735924765	0.0443104889972742	0	0.10844293146863	0	0	0.0182257256117009	0	0	0	0	0.0607053967097675	0.0205226292771725	0	0	0	0	0	0	0	0	0	0	0	0	0	0	0	0	0	0	0	0	0	0	0	0	0	0	0	0	0	0	0	0	0	0	0.0729868404726628	0	0	0	0	0	0	0	0.0711774168291884	0	0	0	0	0	0	0.0232068098062696	0	0	0	0	0	0	0	0	0	0	0	0	0	0	0	0	0	0	0	0	0	0	0	0	0.0110714139413459	0	0	0	0	0	0	0	0	0	0	0	0	0	0	0	0	0	0	0	0	0	0	0	0	0	0	0.182330603329785	0	0	0	0	0	0	0	0	0	0	0	0	0	0	0	0	0	0	0	0	0	0	0	0	0	0	0	0	0	0	0
ENSAMXG00000015532	0	0	0	0	0	0	0	0	0	0	0	0	0	0	0	0	0	0	0	0	0	0	0	0	0	0	0	0	0	0	0	0	0	0	0	0	0	0	0	0	0	0	0	0	0	0	0	0	0	0	0	0	0	0	0	0	0	0	0	0	0	0	0	0	0	0	0	0	0	0	0	0	0	0	0	0	0	0	0	0	0	0	0	0	0	0	0	0	0	0	0	0	0	0	0	0	0	0	0	0	0	0	0	0	0	0	0	0	0	0	0	0	0	0	0	0	0	0	0	0	0	0	0	0	0	0	0	0	0	0	0	0	0	0	0	0	0	0	0	0	0	0	0	0	0	0	0	0	0	0	0	0	0	0	0	0	0	0	0	0	0	0	0
ENSAMXG00000015557	0	0	0	0	0	0	0	0	0	0	0	0	0	0	0	0	0	0	0	0	0	0	0	0	0	0	0	0	0	0	0	0	0	0	0	0	0	0	0	0	0	0	0	0	0	0	0	0	0	0	0	0	0	0	0	0	0	0	0	0	0	0	0	0	0	0	0	0	0	0	0	0	0	0	0	0	0	0	0	0	0	0	0	0	0	0	0	0	0	0	0	0	0	0	0	0	0	0	0	0	0	0	0	0	0	0	0	0	0	0	0	0	0	0	0	0	0	0	0	0	0	0	0	0	0	0	0	0	0	0	0	0	0	0	0	0	0	0	0	0	0	0	0	0	0	0	0	0	0	0	0	0	0	0	0	0	0	0	0	0	0	0	0
ENSAMXG00000003765	0.0750226943650454	0.383006500236066	0	0.500663961395324	0	0	0	0.207189474774681	0	0.00898666379093425	0	0.474980001874113	0	0.156469535238707	0.0116111716787938	0.0229511507706996	1.11086425238836	0.628669563342755	0.62870335144177	1.09623584181859	0.773649739575154	0.522537027312882	0.649216748795575	0.421491285308165	0.489556513093632	0.752855180169428	0.477281405116457	1.34022452937912	0.580806616692201	0.388442704500058	0.347298414410408	0.132135306553911	0.0772248478670497	0.119240675379185	0	0.0592979127134725	0.504949540215479	0	0	1.10509031812866	0.49801145688187	1.5705991582911	0.76197021510186	0.630958831238132	0.0797753526070585	2.52871335044947	0.41466052769189	0.580408253288767	1.13448238304695	1.15477687567004	1.92342955605447	0.213310580204778	1.39861207304362	0.851486830590887	1.22822376255122	1.25654756793257	0.662805147442983	1.46902932296208	1.1291584019885	0.756277182759041	0.503832910835284	0.929946551370297	0.881874919968463	0.254874474321397	0.824460886556601	0	0.898514034613341	0.779285215815679	0.0979902205759865	0.593541119615015	1.50588083477433	0.956138383017991	0.210135085078594	0.589886931847457	0.619906695762864	0.489313520575952	0.515733890372582	0.342458604594422	0.264970853206147	0.897360443871645	1.08231184050631	0.57753327522652	1.15423558603648	0.582818931716358	0.468977315049676	0.280689348261562	0.482786881022034	1.49031399895735	1.10138485350437	0.343101348458258	1.50477042959207	0.60151908100679	0	0	1.06035088431448	0.568631688182568	0.0421034903793525	0.500737708398821	1.40947760680456	0.139788624884582	0.0643827140774607	0.723425528843086	0.680164219364888	0.132495958873254	0.416954431044557	0.368923551527781	0.189073785629802	1.07621439892993	1.02549269979903	0.724773243565693	0.847641949705342	0.519899764675271	0.0786856351504469	0.913149350649351	0	0.797191179109788	0.697759334750243	0.214633956517173	0.503361582456255	0.661142412050277	0.788080944660539	0.391526156146318	1.16648386936932	0.198724742446635	0.529702158664307	1.14118619144565	0.810048575841715	0	1.86475823300709	0.315021455474095	0.429729894740143	0.182877204936028	0.393089308896797	0.0116455784649963	0	0.055382945375801	0	0.313068614473272	0	0	0	0	0.848824378236143	0.583861795091133	0	0	0	0	0	0	0	0	0.800993108213027	0	0	0.015514122505717	0	0	0.28673835125448	0.899228567005033	0	0	0
ENSAMXG00000027749	0	0	0	0	0	0	0	0	0	0	0	0	0	0	0	0	0	0	0	0	0	0	0	0	0	0	0	0	0	0	0	0	0	0	0	0	0	0	0	0	0	0	0	0	0	0	0	0	0	0	0	0	0	0	0	0	0	0	0	0	0	0	0	0	0	0	0	0	0	0	0	0	0	0	0	0	0	0	0	0	0	0	0	0	0	0	0	0	0	0	0	0	0	0	0	0	0	0	0	0	0	0	0	0	0	0	0	0	0	0	0	0	0	0	0	0	0	0	0	0	0	0	0	0	0	0	0	0	0	0	0	0	0	0	0	0	0	0	0	0	0	0	0	0	0	0	0	0	0	0	0	0	0	0	0	0	0	0	0	0	0	0	0
ENSAMXG00000014997	0	0	0	0	0	0	0	0	0	0	0	0	0	0	0	0	0	0	0	0	0.0927213722763097	0	0	0	0	0	0	0	0	0	0	0	0	0	0	0	0	0	0	0	0	0	0	0	0	0	0	0	0	0	0	0	0	0	0	0	0	0	0	0	0	0	0	0	0	0	0	0	0	0	0	0.0108410602990615	0	0	0	0	0	0	0	0	0	0	0	0	0	0	0	0	0	0	0	0	0	0	0.0102142959285816	0	0	0	0	0	0	0	0	0	0	0	0	0	0.006810504522175	0	0	0	0	0	0	0	0	0	0	0	0	0	0	0	0	0	0	0	0	0	0	0	0	0	0	0	0	0	0	0	0	0	0	0	0	0	0	0	0	0	0	0	0	0	0	0	0	0	0	0	0	0	0
ENSAMXG00000027814	0.232987894263363	0.0536302302882088	0	1.01072979237704	0.0491221865267667	0	0	0.444622293361789	0	0.0450937950937951	0.490633780731513	0.439845572287195	0	0.0944819867231067	0.0488612283126897	0	0.233579370270018	0.0718087992007776	0.0260137422795462	0.242349403170297	0.265800672886234	1.20128340525985	0.321544814061963	0.0458305644034006	0	0	0	0.238027230315148	0.028666437335168	0.110794542969647	0.887556371715526	0.143845666756186	0	8.40134500476599	7.73529542045702	10.9149687316227	3.49486043513628	2.2656202310627	5.68444312065106	0.594322695025991	0.595116846939783	1.06059942215379	0.48361314147104	0.404878095488913	1.31407121159128	0.135878796113866	1.41611192739993	0.624497348799476	0.925305625530197	0.469033312075819	1.30123030080146	0.389605952642636	0.531415910877598	0.850775546979706	0.272282048521001	0.64602895306638	0.707966028793398	0.840708149026434	0.920420053908086	0.573647930266485	0.438250424572937	0.704246388159879	0.617008869450287	0.213515533255044	1.01615835056873	0.0910580950646512	0.892427560710731	0.218235781938807	0.954769226563944	0.851160752542776	0.768462306923845	0.403093581378544	0.529866046747902	0.143581218454898	0.0676406926406927	0.673289234870244	0.311246018750112	0	0	0.87373724078038	0.752410615769374	1.05940201059077	0.807938241277559	0.794352972422146	0.56525074454248	0.841068442036013	1.36713885218641	1.3726235754734	0.99121598329818	1.34894816185378	0.768061058292061	1.23178715903085	0.192071296865396	1.00021174788444	1.22646562437994	0.681232953342142	0.338057271916501	0.354832888415195	0.820835288203559	0.591294580190833	1.09168764119453	0.667909246196951	0.748981346386075	0.421797735665513	1.77340542813761	3.27346644293022	2.21048665006542	1.19631798969807	0.701931383355845	0.65768095471608	1.31157073867042	0.791876042738622	0.673428290153688	0.473494102553189	0	0.611089741357413	1.2007443766056	0.875582075719371	0.187995230831014	1.22843941709253	0.745095419311733	0.967583373361323	0.885363651953973	0.519497220943987	0.57107830827385	0.971084961193585	0.523962216966066	0.249825503416061	1.12827178935268	0.209508933511854	0.348890617215989	0.0903179190751445	0.199393385839762	0.0236691432480218	0	0	0	0.437248116569524	0.432365862408847	0.125200320512821	0	0	0	1.2250121424455	0	1.30051862190039	0	0.186661191271723	0	0	0.146159493225175	0	0.498553883371294	0	0	0.0630831793512352	0.294550810014728	0.0239210986482187	0	1.36269607608003	0	0	0
ENSAMXG00000005095	0	0	0	0	0	0	0	0	0	0	0	0	0	0	0	0	0	0	0	0	0	0	0	0	0	0	0	0	0	0	0	0	0	0	0	0	0	0	0	0	0	0	0	0	0	0	0	0	0	0	0	0	0	0	0	0	0	0	0	0	0	0	0	0	0	0	0	0	0	0	0	0	0	0	0	0	0	0	0	0	0	0	0	0	0	0	0	0	0	0	0	0	0	0	0	0	0	0	0	0	0	0	0	0	0	0	0	0	0	0	0	0	0	0	0	0	0	0	0	0	0	0	0	0	0	0	0	0	0	0	0	0	0	0	0	0	0	0	0	0	0	0	0	0	0	0	0	0	0	0	0	0	0	0	0	0	0	0	0	0	0	0	0
ENSAMXG00000028725	0	0	0	0	0	0	0	0	0	0	0	0	0	0	0	0	0	0	0	0	0	0	0	0	0	0	0	0	0	0	0	0	0	0	0	0	0	0	0	0	0	0.00738069475955911	0	0.0300233581726583	0	0	0	0	0	0	0	0	0.012045290291496	0	0	0	0	0	0	0	0	0	0	0	0	0	0	0	0	0	0	0	0	0	0	0	0	0	0	0	0	0.0180856027750549	0	0.0419958088182799	0	0	0	0	0	0	0	0	0	0.586441473140981	0	0	0	0	0	0	0	0	0	0	0	0	0	0	0.0116030817785204	0	0	0	0	0	0	0	0	0	0	0	0	0	0	0	0	0.016271910126986	0	0	0	0	0	0	0	0	0	0	0	0	0	0	0	0	0	0	0	0	0	0	0	0	0	0	0	0	0	0	0	0	0	0	0	0	0
ENSAMXG00000025083	0	0.0747317131497923	0	0.0806858509767459	0	0	0.187994660951629	0.14745782706146	0	0.0319692073529605	0	0.29707970648525	0	0.0137575804268152	0.212612687757503	0	0	0.181543531391972	0.0114119295747002	0.0399086889197516	0	0.0812071169146382	0	0	0	0	0	0	0.0352518857899808	0.160547867739437	0.0284393885531461	0	0.322061191626409	0.112288896873877	0	0	0.288882038079612	0	0	0.0428663164512221	0	0	0.0730236158373618	0	0	0	0	0.134280042142017	0	0	0	0	0.0282047666055563	0.114344244921248	0	0	0.316614035802957	0.277296713567183	0.0708165178046428	0.0580069956436746	0	0.0335671847202175	0	0.307787011388119	0.237058608121961	0.699326375582398	0.124232862076677	0	0	0.0474969127006744	0.342794460441519	0.301720561479023	1.65865983211323	6.8957730633945	0	0.443577899050978	3.53807492004561	0.970014413988564	0	0.183225795027648	0.0400115873661139	0.033613226632151	0.0379834757618405	0	0.216355246421144	0.583066871966378	0.036211715176885	0.0299943610601207	0.139304466644632	0.299728770854313	0	0.24364956780964	0.301059730250482	0	0.0283031171251425	0.0711460200916361	0	0.0499403213160274	0	0	0	0	0	0	0.0478632805474887	0.142878163385827	0.0878302417088252	0.0797295573414976	0.259100748436632	0.390737057017094	0.207419184976329	0	0	0	0	0.118661527719646	0.351977325428303	0.0562492218891804	0	0	0.259541362924431	0.0866792875042433	0.0217468836715699	0.0351214852173669	0	0	0.00992748961584586	0	0	0.0176461453760041	0	0.0904486251808972	0	0.0568309331673792	0	0.133980152229773	0	0.18658011725324	0	0	0	0.0523607556771226	0	0	0.579192439369867	1.32228093857549	0	0	0	0	0	0	0.0429619700640992	0	0	0.160303613826537	0.22075055187638	0.0387521798101143	0	0.127189182120076	0.240917413510648	0	0
ENSAMXG00000010747	0	0.0754164875525087	0	0	0	0	0.188368031668802	0.303241653273494	0	0	0	0	0	0.11434617142779	0.0475569192544517	0	0	0.0476491790622604	0	0.0765438902666789	0.0597907324364723	0.0395962763661705	0	0.159629659190678	0	0.061546415229045	0	0	0.051448268765756	0	0	0	0	0	0.0493627271919519	0.062877263581489	0	0	0.834445927903872	0.0125543603804473	0	0.0753263223304785	0	0	0	0	0	0.0663411251998796	0	0	0	0	0	0	0	0	0.0144733718903961	0.0909173561232839	0.0863676850348917	0	0	0.0202118198722613	0.174396105747688	0	0	0.315407664406245	0.0715415048040121	0	0	0	0	0.0526267537496808	0.121446973858682	0	0	0	0	0	0.24024024024024	0.0107969906627625	0.0192353186366133	0	0	0	0	0	0	0.0884360960769748	0	0.0658256620464551	0.0362523778658274	0	0	0	0	0.197072441696098	0	0.0282439600291478	0	0.110939770798434	0.0779800059264805	0	0	0	0.0743547356057032	0	0	0	0.0839676690959438	0	0	0	0	0	0	0	0.0469186196542098	0.112612244289801	0	0	0	0.0520556716166994	0	0	0	0.0921525728839466	0	0	0	0	0	0.0708616780045351	0	0.0179952240675325	0	0.095970213226471	0.188615187294881	0	0	0	0.184365781710914	0	0	0	0.0713572142143571	0	0	0	0	0	0.0686322956130237	0.129137995425758	0	0	0	0.0498587225564693	0	0.101451772823522	0	0.146098926098892	0	0	0
ENSAMXG00000028928	0	0	0	0	0	0	0	0	0	0	0	0	0	0	0.00537254864036912	0	0	0.00894290402922541	0	0	0	0	0	0	0	0	0	0	0	0.0184268958972516	0	0	0	0	0	0	0.124306988538896	0	0	0	0	0	0	0.0208702911405614	0	0	0	0	0	0	0	0	0	0.0370644922164566	0	0	0	0	0	0	0	0.0129758907949031	0	0	0	0	0	0	0	0	0	0.0225007819021711	0.070644917451414	0	0	0	0	0	0	0	0.00472496126448752	0.0186711284933335	0	0	0	0	0	0	0	0	0	0	0	0	0	0	0	0	0	0	0	0	0	0	0.00539133838357971	0	0	0	0	0	0	0	0	0	0	0	0	0	0	0	0	0	0	0	0	0	0	0	0	0	0	0	0	0.0160187611730859	0	0	0	0	0	0	0	0	0	0	0	0	0	0	0	0	0	0	0	0	0	0.0684468951093254	0	0	0	0	0	0	0
ENSAMXG00000014103	0.317909999840886	0.497470816585371	0	0.991981234194318	0.0270808960526886	0.257788353567136	0.0552489240272046	0.482975464846386	0.885844345413949	1.3009233588111	1.5544139689982	1.01845482927999	0.820239317101184	0.544005042672298	0.210630316181001	0.313353779403286	0.702019840097526	0.695703888952447	0.745706421172927	0.960693277163919	0.540086258934371	0.884049409165013	0.527920214630102	1.093565366048	1.19344563479254	0.716794145995349	1.81211013639456	2.68697743634754	0.703036221298643	0.793307186809469	1.88736880450829	2.00022794445514	0.916598556507077	0.642230909289012	0.744899179498955	0.841708658556655	1.28775509778219	0.432114769682828	0	1.68432852741973	1.88014512212355	1.27286522684875	1.55142708714099	1.6906737686898	1.08806419669646	2.83952498490862	2.38083145847792	1.33401421949428	1.45700064827585	0.820379774964031	2.90889588641648	1.10665440700225	1.73443619115797	1.1943242692769	1.01958091802083	3.03875229870823	1.49136849012313	1.37937260029235	1.79153464736511	2.16900057040057	1.36634967192667	1.63147529123573	1.76469118616759	0.661169067258322	2.27418552805529	0.377178439526126	1.22377085209488	2.40282471586208	1.0803361831064	1.58605271643487	1.14908119323298	0.890873518133923	1.12767066341152	1.33279192399782	0.86781941630312	1.35855229628576	1.16407523417243	0.820428392262584	0.446848558637016	1.73553812557022	1.67089859805647	1.7712175903827	1.83065903532097	1.21000482935482	1.16369189625932	1.63052639582452	1.50176358486861	1.04336680062088	1.94033117646666	1.18161133154985	1.17137436912834	0.989096478866876	0.806798363810979	1.07012501970485	1.73988110254084	2.72670531045162	1.67262303808909	2.01557493172463	1.62403779223226	1.05196000490492	1.44332531516036	2.08478660647121	2.00053137389606	2.45086069939971	2.07273276794589	1.22981566540499	0.967404350736767	2.40498229362175	1.62329248055851	0.683467084395294	1.56789321007265	1.03694033535662	0.570075278632909	1.41832388625913	0.937547078014289	1.44090870042747	2.13619398492638	1.43384227566844	1.12566186566013	3.03640629554782	1.31165770625214	1.2342464231367	1.99030251346429	2.03928594728325	1.12861576446301	1.40921295122015	1.67041558178957	1.3030830650048	0.890180291824217	0.629589472653962	0.624070346612927	1.00002460988552	0.538199967189518	0.113495541907397	0.246069654196706	0.100727579520235	0.0566264241545675	0.43181889179115	0.135270405540676	0.302666385968777	0.164560294892048	0.0850792702220055	0.692057099026439	1.14630541987566	0.286809609968017	0.14965131244201	0.325182101977107	0.996412913511359	0	0.287437272229164	0.214657097892063	0.229336385107675	1.42718419350328	0	0	0.253009604880453	0.0388048117966628	0.190696611439767	0	0.844747576646095	0.211559617500212	1.01163378856854	0
ENSAMXG00000026076	0.0541617921053772	0.0170992784104511	0.794112483778695	0	0	0	0	0	0	0	0	0	0	0.0304475176138889	0	0	0	0.024567429363802	0	0	0	0	0	0	0	0	0	0	0.0339339645050731	0	0	0	0	0	0	0	0	0	0	0.0243750243750244	0	0	0	0.0466868665175799	0	0	0.150811365144477	0	0	0	0	0	0	0	0	0	0.00916304726299778	0	0.0577680727415572	0	0	0.0332043896203078	0	0	0	0	0	0	0	0	0	0	0.290816479069013	0	0	0	0	0.251054428600121	0	0	0.00392644666000741	0	0	0	0.0109148618942525	0	0	0.0705467372134039	0	0	0	0	0	0	0	0.0461501541415148	0	0	0	0	0	0	0	0	0	0.0721938259840018	0	0	0	0	0	0	0	0.372925601342532	0	0	0	0	0	0	0	0	0	0	0	0	0	0	0	0	0	0	0	0.0677660989682429	0	0	0	0	0	0	0.070193171608266	0	0	0	0	0	0	0	0	0	0.0772320049428483	0	0	0	0	0	0	0	0	0	0	0	0
ENSAMXG00000025283	0	0	0	0	0	0	0	0	0	0	0	0	0	0	0	0	0	0	0	0	0	0	0	0	0	0	0	0	0	0	0	0	0	0	0	0	0	0	0	0	0	0	0	0	0	0	0	0	0	0	0	0	0	0	0	0	0	0	0	0	0	0	0	0	0	0	0	0	0	0	0	0	0	0	0	0	0	0	0	0	0	0	0	0	0	0	0	0	0	0	0	0	0	0	0	0	0	0	0	0	0	0	0	0	0	0	0	0	0	0	0	0	0	0	0	0	0	0	0	0	0	0	0	0	0	0	0	0	0	0	0	0	0	0	0	0	0	0	0	0	0	0	0	0	0	0	0	0	0	0	0	0	0	0	0	0	0	0	0	0	0	0	0
sema4e	0	0	0	0	0	0	0	0	0	0	0	0	0	0	0	0	0	0	0	0	0	0	0	0	0	0	0	0	0	0	0	0	0	0	0	0	0	0	0	0	0	0	0	0	0	0	0	0	0	0	0	0	0	0	0	0	0	0	0	0	0	0	0	0	0	0	0	0	0	0	0	0	0	0	0	0	0	0	0	0	0	0	0	0	0	0	0	0	0	0	0	0	0	0	0	0	0	0	0	0	0	0	0	0	0	0	0	0	0	0	0	0	0	0	0	0	0	0	0	0	0	0	0	0	0	0	0	0	0	0	0	0	0	0	0	0	0	0	0	0	0	0	0	0	0	0	0	0	0	0	0	0	0	0	0	0	0	0	0	0	0	0	0
ENSAMXG00000003003	0	0	0	0	0	0	0	0	0	0	0	0	0	0	0	0	0	0	0	0	0	0	0	0	0	0	0	0	0	0	0	0	0	0	0	0	0	0	0	0	0	0	0	0	0	0	0	0	0	0	0	0	0	0	0	0	0	0	0	0	0.113765642775882	0	0	0	0	0	0	0	0	0	0	0	0	0	0	0	0	0	0	0	0	0	0	0	0	0	0	0	0	0	0	0	0	0.586441473140981	0	0	0	0	0	0	0	0	0	0	0	0	0	0	0	0	0	0	0	0	0	0	0	0	0	0.14425434926863	0	0	0	0	0	0.010020602358449	0.0184436509575944	0	0	0	0	0	0	0	0	0	0	0	0	0	0	0	0	0	0	0	0	0	0	0	0	0	0	0	0	0	0	0	0	0	0	0	0
ENSAMXG00000006481	0	0	0	0	0	0	0	0	0	0	0	0	0	0	0	0	0	0	0	0	0	0	0	0	0	0	0	0	0	0	0	0	0	0	0	0	0	0	0	0	0	0.0276016638282956	0	0	0	0	0	0	0	0	0	0	0	0	0	0	0	0	0	0	0	0	0	0	0	0	0	0	0	0	0	0	0	0	0	0	0	0	0	0	0	0	0	0	0	0	0	0	0	0	0	0	0	0	0	0	0	0	0	0	0	0	0	0	0	0	0	0	0	0	0	0	0	0	0	0	0	0	0	0	0	0	0	0	0	0	0	0	0	0	0	0	0	0	0	0	0	0	0	0	0	0	0	0	0	0	0	0	0	0	0	0	0	0	0	0.0216037780687087	0	0	0	0	0	0	0
ENSAMXG00000006493	0	0	0	0	0	0	0	0	0	0	0	0	0	0	0	0	0	0	0	0	0	0	0	0	0	0	0	0	0	0	0	0	0	0	0	0	0	0	0	0	0	0	0	0	0	0	0	0	0	0	0	0	0	0	0	0	0	0	0	0	0	0	0	0	0	0	0	0	0	0	0	0	0	0	0	0	0	0	0	0	0	0	0	0	0	0	0	0	0	0	0	0	0	0	0	0	0	0	0	0	0	0	0	0	0	0	0	0	0	0	0	0	0	0	0	0	0	0	0	0	0	0	0	0	0	0	0	0	0	0	0	0	0	0	0	0	0	0	0	0	0	0	0	0	0	0	0	0	0	0	0	0	0	0	0	0	0	0	0	0	0	0	0
mafga	0	0.0452720169136255	0	0	0	0	0	0	0	0	0	0	0	0	0	0	0	0.00194545754145916	0	0	0	0	0	0	0	0	0	0	0	0	0.0126821473411878	0	0	0	0	0	0.0994790219703183	0	0	0	0	0.0659446419512564	0	0.0592052186139533	0	0	0	0	0.0769726559317788	0	0	0	0.0396893580075325	0.0481195840359644	0.095096808551105	0	0.038666558425892	0	0.00819306800901893	0	0.092695587690026	0.0757897822544178	0	0	0	0	0.11582251358019	0.534444978889423	0	0.0325985617514555	0	0.0200261541573295	0	0	0	0	0.128885910192298	0	0	0.040580011180359	0.0121335706967503	0.0516613991740953	0.0158679784195493	0.0621954826766689	0	0	0.0706822960183904	0	0.144816300522787	0.0410249677954003	0	0.0660785674166584	0	0	0.00979240109674892	0.0900316911552866	0.304584007822221	0	0	0	0.138990571767237	0.149846407432382	0	0	0	0	0.0924282756580893	0	0	0	0.0671188060357861	0	0	0	0	0.0079370937696195	0.0346734626653491	0	0	0	0.0117720183831839	0.0269582470669427	0.0366704681718672	0	0	0	0.0274607585759949	0	0	0	0.0971873967383909	0	0	0	0	0	0	0	0	0	0	0	0	0.262425864693224	0	0	0	0	0	0	0	0	0	0	0	0	0	0	0	0	0	0	0
si:rp71-39b20.4	0	0	0	0	0	0	0	0	0	0	0	0	0	0.0264330688264246	0	0	0	0	0	0	0	0	0	0	0	0	0	0	0	0	0	0	0	0	0	0	0	0	0	0	0	0	0	0.0735429306857878	0	0	0	0	0	0	0	0	0	0	0	0	0	0	0	0	0	0	0	0	0	0	0	0	0	0	0	0	0	0	0	0	0	0	0	0	0	0	0	0.047733608278917	0	0	0	0	0	0	0	0	0	0	0	0	0	0	0	0	0	0	0	0	0	0	0	0	0	0	0	0	0	0	0	0	0	0	0	0	0	0	0	0	0	0	0	0	0	0	0	0	0	0	0	0	0	0	0	0	0	0	0	0	0	0	0	0	0	0	0	0	0	0	0	0	0	0	0	0	0	0	0
angptl4	0.358901500440489	0.412866880728118	0	0	0	0	0	0	0	0	0	0.146049364685264	0	0.324978041906256	0.339841835891282	0.355368489863119	1.13739763421292	0.0773706968189364	0.299136517506702	0.390566555305076	0	0.0767663245583748	0	0.0226680267482716	0.0478267523722069	0.658718134510243	0.271314593141258	0	0.288198463729571	0.111643950593774	0	0	0	0	0	0	0	0	0	0	0	0	0	0	0	0	0	0	0	0	0.0656969792528939	0	0	0	0	0	0	0	0	0	0	0	0	0	0	0	0	0	0	0	0	0.0220467302494367	0.132881933424252	0.0517783266280401	0	0	0	0	0	0	0.00354912359716453	0	0	0	0	0	0	0	0	0.120819812712646	0	0	0	0	0	0	0	0	0.0276095893625774	0	0	0	0	0	0.0137968714214365	0.08062435500516	0	0	0	0	0	0	0	0	0	0	0	0	0	0	0.0217247731933679	0	0	0	0	0	0	0	0	0	0	0.102627257799672	0	0	0	0	0	0	0	0	0	0	0	0	0	0	0	0	0	0	0	0	0	0	0	0	0	0	0	0	0	0	0
mrpl3	0.299375701530972	0.289131068559788	0	0.385701856952937	0	0	0.298445101023667	0.788768728906342	0	0.34857688708643	0.539252087341559	0.23295361893447	0.444483954129256	0.143552580679787	0.0806625207562203	0.11465329089696	1.2110396358005	0.462836602573769	0.496680458352684	0.939409277088769	0.205520301185397	0.629572979161224	0.610074000775435	0.825092778576846	0.319059437409881	0.340425531914894	1.00887119259819	0.404760590325819	0.480241768738466	0.330141146811519	0.780351405642387	0.78573101274715	0.896658588728928	1.14704928951767	1.01272371357454	0.80909831488243	0.751161597758675	0.413958686923045	0	1.00115502512916	0.896576189953302	0.712682752586772	0.589685067398884	0.407194829689053	0.545589233717039	0.773881325883032	0.290848700041178	0.255951580400223	0.635347009249649	0.9360699578098	0.928930220593899	0.119189511323004	0.468637859983453	0.657120808202473	0.244760844088252	1.04362061529555	0.295458482338794	0.527686100130236	0.50483410146422	0.86942679406212	0.512179926405535	0.413527271269537	0.644977083140303	0.947137456682168	0.833738801728793	1.82666857008321	0.358584011466578	1.40717050360365	0.389195921226745	0.351556336144861	1.17396086740396	0.309627979827945	0.373259045964157	0.826841155970343	0.107167352537723	0.567412044389411	0.667417929375186	0.862058964393641	0	0.48644949166087	0.468898100495854	0.534272133333504	0.646234799339084	0.563331457252192	0.350061841960278	0.482588483798043	0.503481138936957	0.425520157295728	0.54982755575469	1.12027641505642	0.646723768293442	0.314300515660978	1.06278003598626	0	0.620797856190229	0.797600099340979	0.517051531250655	0.483631950531452	1.10934705966513	0.711206657028767	0.796529088315924	0.678491979259737	0.181912918092953	0.264991917746509	0.880304537093858	1.00851686697517	0	0.637867558520346	0.486955881683824	0.523665009131012	0.843734854360804	0.290356557514737	0.370004985919702	0.320020481310804	0.691134989719543	0.491432480072395	0.410876300658736	0.22017671608053	0.484888861639136	1.33593613846054	0.453210749558911	0.539864091923256	0.670459153242821	0.385741621463257	0.0766195456460943	0.510651789145357	0.37797655151078	0.349918821158533	0.788646218562362	0.128686416831939	0.280462829884253	0.382365191700789	0.172018417350939	0.114471434564578	0	0.329710169748766	0.355611990889394	0.733373508951247	0.394000728089902	0	0.070193171608266	0.17098172639645	0.24930216359592	1.10318452019724	0.22935223421155	0	0.926383261850054	0	0	0	0.0660851176315094	0.122478340664621	0.264869479442889	8.94454382826476	0.655909746818838	0.135274376258852	0	0.352308152095359	0	0.285682518343287	0	0	0
ENSAMXG00000005086	0	0	0	0.0403186788375319	0	0	0	0	0	0	0	0	0	0	0	0	0	0.02834177918353	0	0	0.0439174352217831	0	0	0	0	0	0	0	0	0	0	0	0	0	0	0	0.332491022742386	0	0	0.146846812868639	0.129264737062326	0.416597530069534	0.3205706583388	0.0691247393094359	0.214500214500215	0	0	0	0	0	0.10842459069717	0	0.249405160484416	0.0239693192713327	0	0	0	0	0.0314613811546327	0	0.0397487876619763	0.0240015360983103	0	0	0.0921953016043664	0	0.0405418006235329	0	0	0.0681746908277771	0	0	0	0	0	0	0	0	0	0.0341887658725654	0.0550571420563425	0	0.134889805681102	0.0654626312856311	0	0	0	0	0	0	0	0.0387232180543132	0.473141228047839	0	0	0	0	0.0776940408670655	0.0756423930227457	0	0	0	0	0	0.00611558704131568	0	0	0.129043913643813	0.0220045288597522	0	0	0	0	0	0.835075376258826	0	0.0176530297012225	0.0242282103590136	0	0.138411276719082	0	0	0	0	0	0	0.039226762066152	0	0.0783465739043232	0.024171404261902	0	0	0	0	0	0	0	0	0	0	0	0	0	0	0	0	0	0	0	0	0	0	0.143086080586081	0	0	0	0	0	0	0	0	0	0
ilvbl	0.485406661373004	0.0579863976065153	0.53835800807537	0.454314598558193	0	0	0	0.632639240490313	0	0.426269713960352	0.349674722634603	0.366413914935546	0.669433659124381	0.125826143059113	0.149194982339154	0.0586691172095787	0.548621641930268	0.215393929335437	0.624719754818426	0.448519955667814	0.153374975079961	0.575837605002932	0.854868012756655	0.454396880073524	0.684737013875787	0.56480127055565	0.767452436898355	0	0.468471493206043	0.27519146511868	0.879820287736631	1.00276075205759	0.261824838646419	0.77881258873974	1.39009631996155	1.09809232326126	0.487990651086254	0.369590124551872	0.98403632435046	0.732923487483545	0.800234893518349	0.450447732265627	0.375219266110955	0.529773379407399	0.34135605350704	0.749633893553318	0.423275520162631	0.485466888298595	0.657703215893388	0.587768404866057	0.633594349006747	0	0.581222663973691	0.576146051051095	0.259277101984557	1.20210583488924	0.291098864844645	0.744493287641997	0.715380595784695	0.245922951179631	0.155617802676626	0.402142475466707	0.348125507943505	0.558278867102397	0.240862022611106	0.614870405712079	0.827093249115687	1.04359487697521	0.285689798017313	0.529126535388478	0	0.224697300944889	0.382394323923468	0.309454937723045	0.194120419465064	0.546240596405062	0.388506119904338	1.40784621494121	0	0.682149465296332	0.535660037349023	0.580657451161191	0.600524756769844	0.578211843335709	0.603119544125141	0.567944622605346	0.664004121206433	0.28748290161749	0.62600767855446	0.573024103002596	0.629269309581277	0.892838882040657	0.595894115511433	0.679627445397975	0.678573892804859	0.617675957473277	0.669045604771121	0.467518396265186	0.665595011608821	1.10376369609048	0.589637656876397	0.25296178802977	0.547705081891593	0.421797735665513	0.48797217295001	0.48846793791076	0.931812590651132	0.294160830366442	0.508486590549414	0.57217180037283	0.330073381228964	0.512314095016491	0.56453409272574	0.188093670647983	1.61830747425298	0.607944361019867	0.411357034551625	0.881086506750046	0.389536290110537	0.560743203071784	0.374674527605358	0.698208224659778	0.566831853546146	0.0798371322502096	1.32948812915368	0.324608135936449	0.459262214339236	0.287075845490305	0.755891108467947	0.186813344904889	0.767613463105598	0.296887392396843	0.439000704526821	0.175226050120806	0.0228785833581185	0.139905376366134	0.0358667192711883	0.394584842344216	0	0	0	0.229507038363646	0.223264753214494	0.275320050374227	0.243376523411956	0.635645434721667	0.220978262668242	0.711591830925781	0	0	0.464047841508485	0.308697517132588	0.261518187339038	0	0.539199827456055	0.20951360878732	0	0.184940403468404	0.153317797129891	0.143900509619022	0.235804565176382	0	0
RF00004.9	0	0	0	0	0	0	0	0	0	0	0	0	0	0	0	0	0	0	0	0	0	0	0	0	0	0	0	0	0	0.090718581887128	0	0	0	0	0	0	0	0	0	0	0	0	0	0	0	0	0	0	0	0	0	0	0	0	0	0	0.00366279436046878	0	0	0	0	0	0	0	0	0	0	0	0	0	0	0	0	0	0	0	0	0	0	0	0	0	0	0	0	0	0	0	0	0	0	0	0	0	0	0	0	0	0	0	0	0	0	0	0	0	0	0	0	0	0	0	0	0	0	0	0	0	0	0	0	0	0	0	0	0	0	0	0	0	0	0	0	0	0	0	0	0	0	0	0	0	0	0	0	0	0	0	0	0	0	0	0	0	0	0	0	0	0	0	0	0	0
RF00004.10	0	0	0	0	0	0	0	0	0	0	0	0	0	0	0	0	0	0	0	0	0	0	0	0	0	0	0	0	0	0	0	0	0	0	0	0	0	0	0	0	0	0	0	0	0	0	0	0	0	0	0	0	0	0	0	0	0	0	0	0	0	0	0	0	0	0	0	0	0	0	0	0	0	0	0	0	0	0	0	0	0	0	0	0	0	0	0	0	0	0	0	0	0	0	0	0	0	0	0	0	0	0	0	0	0	0	0	0	0	0	0	0	0	0	0	0	0	0	0	0	0	0	0	0	0	0	0	0	0	0	0	0	0	0	0	0	0	0	0	0	0	0	0	0	0	0	0	0	0	0	0	0	0	0	0	0	0	0	0	0	0	0	0
RF00020.8	0	0	0	0	0	0	0	0	0.922441428770543	0.834459824015534	0.183272658759584	0.263749831235204	0	0	0	0.00949645971981646	0	0.0187368022649047	0	0	0	0.0213101478924264	0	0	0.15363746056014	0	0	0	0	0.145981668848618	0	0	0	0	0	0	0	0	0	0	0	0.0182455116041454	0	0.118800118800119	0	0	0	0	0	0.0561933500789517	0	0	0	0	0	0	0.00557052169049736	0	0.127472070371986	0	0	0	0	0	0	0	0	0	0	0	0	0	0.0697749061527512	0	0	0	0	0	0	0	0.00346832397059278	0	0	0.0182043916274362	0	0	0	0	0	0	0	0	0	0	0.0329992481795635	0	0.0566777755106668	0	0	0	0	0	0	0	0	0	0	0	0	0	0	0.120681124265354	0	0	0	0.0454167669620271	0.109577032653956	0	0	0	0	0	0	0	0	0	0	0	0	0	0	0	0	0	0.147260223541019	0	0	0	0	0	0	0	0	0	0	0	0	0	0	0	0	0	0	0	0	0	0	0	0	0	0	0	0
RF00020.9	0	0	0	0	0	0	0	0	0	0	0	0	0	0	0	0	0	0	0	0	0	0	0	0	0	0	0	0	0	0	0	0	0	0	0	0	0	0	0	0	0	0	0	0	0	0	0	0	0	0	0	0	0	0	0	0	0	0	0	0	0	0	0	0	0	0	0	0	0	0	0	0	0	0	0	0	0	0	0	0	0	0	0	0	0	0	0	0	0	0	0	0	0	0	0	0	0	0	0	0	0	0	0	0	0	0	0	0	0	0	0	0	0	0	0	0	0	0	0	0	0	0	0	0	0	0	0	0	0	0	0	0	0	0	0	0	0	0	0	0	0	0	0	0	0	0	0	0	0	0	0	0	0	0	0	0	0	0	0	0	0	0	0
RF00020.10	0	0	0	0	0	0	0	0	0	0	0	0	0	0	0	0	0	0	0	0	0	0	0	0	0	0	0	0	0	0	0	0	0	0	0	0	0	0	0	0	0	0	0	0	0	0	0	0	0	0	0	0	0	0	0	0	0	0	0	0	0	0	0	0	0	0	0	0	0	0	0	0	0	0	0	0	0	0	0	0	0	0	0	0	0	0	0	0	0	0	0	0	0	0	0	0	0	0	0	0	0	0	0	0	0	0	0	0	0	0	0	0	0	0	0	0	0	0	0	0	0	0	0	0	0	0	0	0	0	0	0	0	0	0	0	0	0	0	0	0	0	0	0	0	0	0	0	0	0	0	0	0	0	0	0	0	0	0	0	0	0	0	0
ENSAMXG00000009235	0	0	0	0	0	0	0	0	0	0	0	0	0	0	0	0	0	0	0	0	0	0	0	0	0	0	0	0	0	0	0	0	0	0	0	0	0	0	0	0	0	0	0	0	0	0	0	0	0	0	0	0	0	0	0	0	0	0	0	0	0	0	0	0	0	0	0	0	0	0	0	0	0	0	0	0	0	0	0	0	0	0	0	0	0	0	0	0	0	0	0	0	0	0	0	0	0	0	0	0	0	0	0	0	0	0	0	0	0	0	0	0	0	0	0	0	0	0	0	0	0	0	0	0	0	0	0	0	0	0	0	0	0	0	0	0	0	0	0	0	0	0	0	0	0	0	0	0	0	0	0	0	0	0	0	0	0	0	0	0	0	0	0
ENSAMXG00000028267	0.0663481953290871	0.166505387584552	0	0	0	0	0	0	0	0	0	0	0	0	0	0	0	0	0	0	0	0	0	0	0	0	0	0	0	0	0	0	0	0	0	0	0	0	0	0	0	0	0	0	0	0	0	0	0	0	0	0	0	0	0	0	0	0	0	0	0	0	0	0	0	0	0	0	0.114143524067162	0	0	0	0	0	0	0	0	0	0	0.0037502287639546	0	0	0	0	0	0	0	0	0	0	0	0	0	0	0	0	0	0	0	0	0	0	0	0	0	0	0	0	0.00759878419452888	0	0	0	0	0	0	0	0	0	0	0	0	0	0	0	0	0	0	0	0	0	0	0	0	0	0	0.119270956807079	0.10786555637054	0.0213265088505012	0	0	0	0	0	0	0	0	0	0	0	0	0	0	0	0	0	0	0.2	0.0601168321759321	0	0	0	0	0
ENSAMXG00000010686	0	0	0	0	0	0	0	0	0	0	0	0	0	0	0	0	0	0	0	0	0	0	0	0	0	0	0	0	0	0	0	0	0	0	0	0	0	0	0	0	0	0	0	0	0	0	0	0.0537967022621513	0	0	0	0	0.0421083188668777	0	0	0	0.0187064140552513	0.0192864030858245	0	0	0	0	0.197624552874449	0	0.0330848659897503	0	0	0	0	0	0	0.032344873984371	0	0	0	0	0	0	0	0	0.0158353146483023	0	0	0.00914783356431613	0	0	0	0	0	0	0	0.113833960608245	0	0	0	0	0	0	0	0	0	0	0	0	0	0	0	0	0	0	0	0	0	0	0	0	0	0	0	0.0714632821656233	0	0	0	0	0	0	0	0	0	0.0905403447776329	0	0	0	0	0	0	0	0	0	0	0	0	0	0	0	0	0	0	0	0	0	0	0	0	0	0	0	0	0	0	0	0	0
ENSAMXG00000016666	0	0.140900824135513	0	0.426601981863889	0	0.0841240998721313	0.2686005909213	0.320408363208122	1.58040883847335	0.150429657685727	0.567883650719084	0.714028594224466	0	0.156656222144999	0.0653717958738501	0.0274513576303008	1.13739763421292	0.109073409842033	0.121212718584138	0.0697654956745556	0.414663486555621	0.776159842743305	0.239827171717355	0.0700771842395223	0.222272171953393	0	0	0.332667997338656	0.198405422377079	0.100898169342427	0.741432214646018	0.104253544620517	0.245929323928026	0	0.342860696620643	0.370896489098317	0.820136856131224	0	0	0.562082293081294	0.816157351123628	0.721292354263546	0.356828908178922	0.665970999599149	1.12849223706472	0.698633127728418	2.48122450290715	1.4615595295958	0.876734546597065	0.652228102187201	1.72023220285452	0.731671053865758	0.505738720762259	0.725587664250436	0.569030211432166	0.0810353070832962	1.72141825947015	1.3031187237442	1.15845203313579	1.81714449746601	0.425644042946987	1.08090189693534	0.944014704378026	1.10054437698005	1.2436981394289	0.124890720619458	1.13622187234728	0.989324828925316	2.58642683795285	1.31879430020829	0.768462306923845	2.00541413351421	1.13011011310341	2.17131948152616	1.80195182182401	1.04649188566556	1.22769295133601	1.11483583086139	0.339962604113548	1.27707136872967	0.992058572623817	1.13840311098749	0.600930492226162	0.61340824896408	1.92166127218743	0.924464489242077	2.83255003566641	1.48960781097342	1.39554830910796	2.26708223447397	1.95887086655248	3.18403777726719	2.24937459349269	1.46997147866461	0.69078006412652	0.951121648490027	1.28496563886638	0.650963476535949	0.55715681064518	1.71272701581186	0.238742626030027	0.954677695663311	0.283058741129256	0	1.11274064767368	1.64411254110237	1.87149970553422	0.434131992309208	1.14469160996422	0.823806109297781	1.67837804511019	0.752740943499473	0.28955377929991	1.44177487895017	0.760650653618998	1.15008780260477	1.55086845300569	1.89586212566949	0.56170019522332	0.65614193446311	1.02215050973398	1.0196479358821	0.431524451206728	3.07627779951642	1.13128111635938	0.6673356485887	0.697480750182025	0.704881026530392	0.439061504229048	0.367721603066295	0.775296710294712	0.0782930956592317	0.192355839217639	0.0308748703255446	0	0.0386787344318094	0	0.585660777066346	0	0.281976088427701	0	0	0.0800820039720674	0.655898328759924	0.126071366560519	0	0.131397411470994	0	0	0	0.106004255906951	0.0943957257615375	0.325295169382146	0	0.901875901875902	0	0	0.0558512569325373	0	0.496254177686639	0	0	0
ENSAMXG00000016709	0	0.0743267851435622	0.326530612244898	0.0981337185829303	0	0	0	0	0	0	0	0	0	0.0351402447166642	0.0377724530049302	0.021300343361535	0	0.0459812982061564	0.0748711464590891	0.0868677992555324	0	0.127431187954949	0.20460358056266	0.0155330154242843	0	0	0	0.238027230315148	0	0	0.264567449181549	0.0977770108992609	0	0	0	0	0.0997426547508055	0	0	0.0904904317542196	0.0855447673799921	0.0621245559463729	0.157702817730646	0.0765725911753092	0	0	0	0.0985246293733012	0.225808399167808	0.243021467742768	0.0584542361784959	0	0.0727033009054502	0.166705288223355	0.411190372608981	0.130313534363679	0.166765275737542	0.325730385223402	0.217994988350044	0	0.211942060443353	0.0846361803260704	0.0895072437626318	0	0.217063854472409	0.305978801915929	0.153559418487527	0	0	0	0	0.632440151483603	0.458982376223679	0.456626093979598	0.264414282017806	0.21820786778753	0.639288000744211	0.0474833808167141	0.674429255396487	0.152625206702145	0.183014173817601	0.143624637286572	0.0761832091168139	0.0682914947978549	0.0634882851876949	0.227080901499166	0.17073215593956	0.187433144540477	0.177907694502663	0.128430959819585	0.0738527898041731	0.215668487252598	0	0	0.0995989913580768	0.160128467411038	0.0810689198113133	0.0708397731715287	0.0666840045078387	0.0583328472262731	0	0.155127725068932	0	0	0.087067002872897	0.163914522256262	0.279792118265238	0	0.120870946294863	0.209012666847669	0.194582965653715	0.122139356806637	0	0	0	0.148710609386142	0.191138239821687	0.14230206026745	0.124937531234383	0	0.182881860324942	0.104431621436903	0.107776402169024	0.0798371322502096	0	0.0119353048041119	0.0713790445063317	0	0.159474372468344	0	0.0971873967383909	0	0.126723438767234	0	0	0	0	0	0	0	0	0	0	0	0.0469960147379502	0.245966155057064	0	0	0	0	0	0	0	0	0	0.0256844917039092	0	0.017516632042124	0	0.0969283408775892	0	0	0
ENSAMXG00000015229	0	0	0	0.037245057580859	0	0	0	0	0	0.0210496352931621	0	0	0	0	0	0	0	0	0	0	0	0	0	0	0	0	0	0	0	0	0	0	0	0	0	0	0	0	0	0.00488557972288992	0	0	0.029565417921965	0	0	0	0	0	0	0	0	0	0	0	0	0	0	0	0	0	0	0	0.0463110901167503	0	0	0	0	0	0	0	0	0	0	0	0	0	0	0	0	0	0	0	0	0.0411537875888407	0	0	0.00650521588209426	0	0	0	0	0.0858619682997613	0	0	0	0	0	0	0	0	0	0	0	0	0	0	0	0	0.0233860846800477	0.0179345496544909	0	0	0.18647323176758	0	0	0	0	0	0	0	0	0	0	0	0	0	0	0	0	0	0	0	0	0	0	0	0	0	0	0	0	0.0599240163472717	0	0	0	0	0	0	0	0	0	0	0	0	0	0	0	0	0	0	0	0	0
ENSAMXG00000015243	0.0757363466301113	0	0	0.075548835423537	0.0575665469282491	0	0	0	0	0.108967271156678	0.085499316005472	0	0	0.0629215745494815	0.00524227158112153	0	0	0.0494321644283493	0.0453947094222707	0.029856806754804	0.110697646238127	0.0339986876506567	0	0.0379751642425853	0	0.0801378370797772	0	0	0.0658306178203482	0.0689279633854658	0	0.165518154783671	0.11726885303395	0.401667302521619	0.171142655982136	0	0	0	0	0.0160359856663238	0.0229247906393495	0.0430198207589898	0.0998961760106669	0	0	0	0	0.0264362123073502	0.1904757498285	0.0553121819549537	0	0	0.0268568136566741	0.0816277720738541	0	0	0.0572357709359925	0	0.0520822248526053	0	0	0.0559939017572204	0.073320928518464	0	0	0.299356383774884	0	0	0	0.0771304431343012	0	0.0280262045211181	0.0422815102955478	0.0418131870429296	0.0810005184033178	0	0	0	0	0.132183389692957	0.061381049907108	0.092663491926656	0.100425622652369	0.053490326606553	0.0457982856259424	0.0452296875522892	0.0851660025535117	0	0.0820037929777203	0.0876047972386968	0.047785780419141	0	0	0	0.129091511829355	0.0846797412187108	0.19330826912635	0.160737825873171	0.0666840045078387	0	0	0	0	0	0.0234152741941369	0	0	0.230586891116012	0.0405486242900565	0.0610328405426606	0	0.0271053394808243	0	0	0	0.0209234113978916	0	0.0599717408491245	0	0.271753943237896	0.0403349651034836	0.0372229529850025	0.0266996865826538	0	0.0795418390073178	0.0959483756423725	0.0822125028774376	0	0.0754420906512161	0.135427952329361	0.0842845871063367	0	0	0	0	0	0	0.0373357228195938	0	0	0	0	0	0.139606310205221	0	0	0	0	0	0	0.0726786441072155	0	0.130534670008354	0	0	0	0	0	0.28673835125448	0.189031222086431	0	0	0
ENSAMXG00000003896	0	0	0	0	0	0	0	0	0	0	0	0	0	0	0	0	0	0.00250632973574763	0	0	0	0	0	0	0	0	0	0	0	0	0	0	0	0	0	0	0	0	0	0	0	0.0341789198094183	0.0500781218701174	0.0192376873991224	0	0	0	0	0	0	0	0	0	0	0	0	0	0	0	0	0	0	0	0	0	0	0	0	0	0	0	0	0	0	0	0	0	0	0	0	0	0.027008631958774	0	0	0	0	0	0	0	0	0	0.10864841373316	0	0	0	0	0	0	0	0	0	0	0	0	0	0	0	0	0	0	0	0	0	0	0	0	0	0	0	0	0	0	0	0	0	0.012399133052617	0	0	0	0	0	0	0	0	0	0	0	0	0	0	0	0	0	0	0	0	0	0	0	0	0	0	0	0	0	0	0	0	0	0	0	0	0
ENSAMXG00000006989	0.0403383581481467	0.107353730542136	0.330305532617671	0	0	0	0	0.385059684251059	0	0.0200240288346015	0	0	0	0.0706863646002686	0	0	0	0.0352623510069005	0	0	0.0149678191887442	0	0.102695763799743	0.0224004300882577	0	0	0	0	0.0437641618608078	0	0	0.243889877521812	0.363338706597185	0.131675971768672	0.056974213470983	0.076593137254902	0	0	0	0	0	0.0945987950302723	0.0359112847621237	0.0220125647719718	0	0	0	0.0154290034406678	0.0683857649483705	0	0.41554548192387	0	0	0	0	0	0.0391351950103683	0.061020258725897	0.0318177056857409	0.0449078939095914	0	0.0235288581445143	0.0869661610807547	0.308689612594536	0.0582353523529994	0	0	0.243451163696563	0	0	0	0.0669196673938916	0.0280203876340425	0.049240950744277	0	0	0	0.143727722203059	0	0.00755789346393373	0.0491844866996995	0.0894089253198614	0.0428654810523721	0.0187233309554703	0.0980733332194538	0	0	0	0	0	0.0513357747672728	0.0438642664140085	0	0	0.0912202322848723	0.169136053041066	0	0.128786317741603	0	0.111134572854269	0.0926955876900259	0	0	0	0.0181017299934164	0	0	0.129043913643813	0.0449542907614797	0.0400608344918576	0.0639198189790727	0	0	0.262260687123	0	0	0.0749619916789349	0.123758623299049	0	0.173913043478261	0.0423649269833101	0.0285897259960661	0.057353835182387	0.0798371322502096	0.126590290524717	0.0321365616460249	0.0357229612905991	0	0	0.0312187812187812	0	0	0	0	0	0	0	0	0	0	0.13493091537133	0	0	0	0	0	0	0	0	0	0	0	0	0	0.757575757575758	0	0	0	0	0	0	0	0
ENSAMXG00000015206	0	0	0	0.0172227015874164	0	0	0	0	0	0	0	0	0	0	0	0	0	0	0	0.029856806754804	0	0	0	0	0	0	0	0	0	0	0.267375256704628	0.068662455369404	0	0	0	0	0	0	0	0.0516840622783424	0.0159908148759353	0.0648042322333287	0.037259489992101	0.0728750728750729	0	0	0	0.0521910453411355	0.128205198274468	0.0708300574431766	0	0	0.0237821445806973	0.0560538116591928	0.1092967844886	0.412933063550399	0.065779461220594	0.220134908588358	0.0513877443268285	0.322872271729304	0	0.0605429480102157	0.171777251171931	0	0.0823999240951785	0.315407664406245	0.238910223864202	0.243451163696563	0.288076513121885	0	0	0.185377523228677	0.239147023648128	0.168033451322651	0.0489965506428348	0.114754832705797	0	0.188536953242836	0.77000077000077	0.0321044790857485	0.185320257812497	0.0940889315920985	0.138016598213693	0.0643150071635658	0.0430141440249444	0.356976032786165	0.0225704083889694	0	0	0.136618347827178	0.10170264061958	0	0	0	0.0861191744721258	0.101050002970812	0.169878902967697	0.177692467995178	0	0	0	0.121765601217656	0	0	0.0904458685317011	0.151279604608573	0	0.0377184843204261	0.0316462414459429	0	0.0394254917344457	0.167391046752055	0.710445609725603	0.286229498812148	0.399201596806387	0.108403036756279	0.0579020738129263	0.0572089151620757	0.123578843302027	0.066217272113258	0.268915283887292	0.164185132792403	0.137084555762997	0	0	0.0300929269584477	0.0930756900574276	0.0285371025138334	0	0.0153993988074706	0	0	0	0	0	0	0	0.107457554266065	0	0	0	0	0	0	0	0	0.598479861152672	0	0	0	0	0	0.113486767442916	8.94454382826476	0	0	0	0	0	0.0344529390079621	0	0	0
ENSAMXG00000004109	0	0	0	0.0270102368797774	0	0	0	0	0	0.0097962382445141	0	0	0	0.0806373576750637	0	0	0	0.0143564476650475	0.159231588845219	0.0610009028133616	0	0	0	0	0	0.209415312447646	0	0	0	0	0	0	0.0715553265785105	0.112288896873877	0.0407222498228582	0.118633120673973	0	0	0.389044506691566	0.0916272393592795	0.0476191223743418	0.0582876746548537	0.0511336326355297	0.06276022418804	0	0	0	0.0238767767306485	0.141488802410261	0.0496808008545098	0	0.226449275362319	0.0673591003131864	0.0417710944026733	0.0664195858074629	0.0981643270835378	0.0717182616922174	0.0561829316253722	0.0425276878985934	0	0	0.0555117087360111	0.0589372436229902	0	0.118725470598605	0	0	0	0	0	0	0.0745922974942449	0.0503172502629076	0.130189482306511	0	0.0837184381488179	0	0	0.508026823816297	0.0430571995315082	0.0610864233002241	0.0528954453197733	0.0800824944549334	0	0.0687934283958105	0	0	0	0	0	0.0557601046536805	0	0	0	0.0141551696970208	0.0900316911552866	0.0359966029259895	0.12655296368537	0	0.100382457161786	0	0	0	0	0.0420538224716679	0.0775228617636984	0	0.376243956581447	0.0529557144657966	0	0.0640664240684742	0.0834188376419163	0	0	0	0	0	0.0565825380134927	0	0.0971364183859813	0.0816792654362619	0	0.0469127710399084	0	0	0.0192371448500277	0.0148621093494557	0	0	0.0226404158591585	0	0	0	0	0	0	0	0.125125125125125	0	0	0	0	0	0	0	0	0	0	0	0	0	0	0.0429619700640992	0	0	0.0198420965952946	0	0	0	0	0	0	0
ENSAMXG00000027293	0	0	0	0	0	0	0	0	0	0	0	0	0	0	0	0	0	0.00195767391534587	0.00899272488556757	0	0	0	0	0	0	0	0	0	0	0	0	0	0.0548859470021296	0	0	0	0	0	0	0.0119166785833453	0	0	0.0485741070864765	0.0409873021337989	0	0	0	0.0117628238305401	0.0377783318599784	0	0.0450645324104117	0	0	0	0	0	0	0	0.0419902252288247	0	0	0	0.0933885677407429	0	0	0	0	0	0	0	0	0	0	0	0	0	0	0	0	0.0123009703005373	0.0124110900536283	0	0	0	0	0	0.0261147373331893	0.0302738573132557	0	0	0.0171344367910627	0	0	0	0	0	0	0	0	0	0.233306891885586	0	0	0	0.00742658449893577	0	0	0	0	0.0243666498536783	0	0	0	0	0	0.0133856286320291	0	0.0468801275139468	0	0.122198597160105	0	0	0	0	0	0	0	0	0	0	0.0425963316039223	0	0	0	0	0	0	0.0269425584653519	0	0	0	0	0	0	0	0	0	0	0	0	0	0.0683055443610358	0	0	0	0	0	0	0	0	0	0	0
ENSAMXG00000028922	0	0	0	0	0	0	0	0	0	0	0	0	0	0	0	0	0	0	0	0	0	0	0	0	0	0	0	0	0	0	0	0	0	0	0	0	0	0	0	0	0	0	0	0	0	0	0	0	0	0	0	0	0	0	0	0	0	0	0	0	0	0	0	0	0	0	0	0	0	0	0	0	0	0	0	0	0	0	0	0	0	0	0	0	0	0	0	0	0	0	0	0	0	0	0	0	0	0	0	0	0	0	0	0	0	0	0	0	0	0	0	0	0	0	0	0	0	0	0	0	0	0	0	0	0	0	0	0	0	0	0	0	0	0	0	0	0	0	0	0	0	0	0	0	0	0	0	0	0	0	0	0	0	0	0	0	0	0	0	0	0	0	0
ENSAMXG00000006241	0	0	0	0	0	0	0	0	0	0	0	0	0	0	0	0	0	0	0	0	0	0	0	0	0	0	0	0	0	0	0	0	0	0	0	0	0	0	0	0	0	0	0	0	0	0	0	0	0	0	0	0	0	0	0	0	0	0	0	0	0	0	0	0	0	0	0	0	0	0	0	0	0	0	0	0	0	0	0	0	0	0	0	0	0	0	0	0	0	0	0	0	0	0	0	0	0	0	0	0	0	0	0	0	0	0	0	0	0	0	0	0	0	0	0	0	0	0	0	0	0	0	0	0	0	0	0	0	0	0	0	0	0	0	0	0	0	0	0	0	0	0	0	0	0	0	0	0	0	0	0	0	0	0	0	0	0	0	0	0	0	0	0
zgc:194879	0	0	0	0	0	0	0	0	0	0.0467720682093666	0.340448072612268	0	0	0.274742895630508	0.222462229004922	0.0397351553833564	0	0.0254564693019248	0.15107563006166	0.0443474713071861	0.0644745325596389	0	0.0199004975124378	0	0	0	0	0	0.376132879404202	0.0406150421229021	0.208517790289223	0.280583613916947	0	0.183580555147599	0	0.062877263581489	0	0	0	0.0387735772875377	0.0401921183255963	0	0	0	0.187814589437307	0.175343234381301	0.48666536889235	0	0.014489897643363	0	0	0	0.0165631469979296	0.0754605381904521	0	0.306925131333776	0.00495521476891851	0.0585308750365818	0	0	0	0.0864575200398671	0	0	0	0	0	0	0	0.16367170713469	0	0	0	0.0575211821753361	0	0.0688932980599647	0	0	0	0.0367722559143461	0.016953723163995	0.056474730619166	0.071505024293796	0	0.0124508192639076	0	0.036167123419995	0.0388228899759298	0	0.0410520827774197	0	0.0969076760570205	0	0	0	0	0	0.120593803890356	0	0.0583328472262731	0	0.135998912008704	0	0	0.0521911873869696	0	0.139074321317312	0	0.00610500610500611	0	0.115187467603525	0	0	0	0	0.0220522566684118	0	0	0	0	0.0139677289590131	0	0.106737255571685	0.28947749312491	0	0	0	0	0	0	0	0.122814596300964	0.485250024855419	0	0	0	0	0	0.135270405540676	0	0	0	0	0	0	0	0	0	0	0	0	0.0794356888662939	0	0	0	0.057586032122023	0	0.0764034335289448	0	0.123698077731872	0	0	0
ENSAMXG00000018046	0	0	0	0	0	0	0	0	0	0.0217694183211425	0	0	0	0.0185986995789254	0	0	0	0.0179861290972402	0	0	0	0	0	0	0	0	0	0	0	0	0	0	0	0	0.0357914930779253	0	0	0	0	0	0	0.0220372076213479	0.0988211649255574	0	0	0	0	0.0350174386844649	0	0	0.119183829138063	0	0.0279290601871247	0	0	0	0.00422034951246522	0	0	0	0	0.0168010752688172	0.0327035715570497	0	0	0	0	0	0	0.0765263174005541	0	0	0	0	0.0921828908554572	0	0	0	0	0	0.0161110972629982	0	0	0.014557057843925	0	0	0	0	0.0949929230272345	0	0	0	0	0	0.0354711240481166	0	0	0	0	0	0	0	0	0	0.0306885029782277	0	0	0	0	0	0	0	0	0	0	0	0	0.0238714759733594	0	0	0	0	0	0	0.231722859460086	0	0	0	0	0	0	0	0	0	0	0	0	0	0	0	0	0	0	0	0	0.308813538385523	0	0	0	0	0	0	0	0	0	0	0	0	0	0	0	0	0
ENSAMXG00000006999	0	0.0948208833513493	0	0	0	0	0	0	0	0	0	0	0	0	0	0	0	0	0	0	0	0	0	0	0	0	0	0	0	0	0	0	0	0	0	0	0	0	0	0	0	0	0	0	0	0	0	0	0	0	0	0	0	0	0	0	0	0	0	0	0	0	0	0	0	0	0	0	0	0	0	0.0209655473160955	0	0	0	0	0	0	0	0	0	0	0	0	0	0	0	0	0	0	0	0	0	0	0	0	0	0	0	0	0	0	0	0	0	0	0	0	0	0	0	0.153829587582876	0	0	0	0	0	0	0	0	0	0	0	0	0	0	0	0	0	0	0	0	0	0	0	0	0	0	0	0	0	0	0	0	0	0	0	0	0	0	0	0	0	0	0	0	0	0	0	0	0	0	0
ENSAMXG00000027509	0	0	0	0	0	0	0	0	0	0	0	0	0	0	0	0	0	0	0	0	0	0	0	0	0	0	0	0	0	0	0	0	0	0	0	0	0	0	0	0	0	0	0	0	0	0	0	0	0	0	0	0	0	0	0	0	0	0	0	0	0	0	0	0	0	0	0	0	0	0	0	0	0	0	0	0	0	0	0	0	0	0	0	0	0	0	0	0	0	0	0	0	0	0	0	0	0	0	0	0	0	0	0	0	0	0	0	0	0	0	0	0	0	0	0	0	0	0	0	0	0	0	0	0	0	0	0	0	0	0	0	0	0	0	0	0	0	0	0	0	0	0	0	0	0	0	0	0	0	0	0	0	0	0	0	0	0	0	0	0	0	0	0
ENSAMXG00000017298	0	0	0	0	0	0	0	0	0	0	0	0	0	0	0	0	0	0	0	0	0	0	0	0	0	0	0	0	0	0	0	0	0	0	0	0	0	0.620193500372116	0	0	0	0	0	0	0	0	0	0	0	0	0	0	0	0	0	0	0.00605241878864469	0	0	0	0	0	0	0	0	0	0	0	0	0	0	0	0	0	0	0	0	0	0	0	0	0	0	0	0	0	0	0	0	0	0	0	0	0	0	0	0	0	0	0	0	0	0	0	0	0	0	0	0	0	0	0	0	0	0	0	0	0	0	0	0	0	0	0	0	0	0	0	0	0	0.101077486000768	0	0	0	0	0	0	0	0	0	0	0	0	0	0	0	0	0	0	0	0	0	0	0	0	0	0	0	0	0	0	0	0
ENSAMXG00000006315	0	0	0	0.0333345305700189	0	0	0	0	0	0	0	0	0	0	0	0	0	0	0	0	0	0	0	0	0	0	0	0	0	0.0241863119985875	0.0398414311042053	0	0	0	0	0	0	0	0	0.12066125870344	0.145204861997261	0.125158806961892	0.178157304355849	0.0787302038283667	0	0.115703244318971	0.26992010364932	0.244099859141628	0.0636689900286423	0.0824694656803319	0.161474366070934	0	0.157726782132523	0.16554394210972	0.0904666268613508	0.246993334833855	0.15038206508422	0.0454235748353395	0.137221264995049	0	0.092695587690026	0.104240564856634	0.1269978095262	0.215703192407248	0.106522070773706	0	0.03491559155741	0.30446961393253	0	0.0606031880850069	0	0.0589661432363795	0.0717180048051063	0	0.12977488225013	0.0861415477913307	0	0.158147773279352	0	0.183649752236084	0.12249562678545	0.138530921325915	0.0802142459018582	0.0161776958107857	0.0708694339182305	0.184391242033692	0.226347589191518	0.041935050993022	0.0248031867134289	0.085968786446806	0.131805746171653	0.0723913376060272	0	0	0.142505135311622	0.105605542178854	0.026893432086016	0.168181692284785	0	0	0.0622432466077431	0	0	0	0.154657996667272	0.154351852513964	0.319086467158592	0.143589526640146	0.0488477924743021	0.136656374169079	0.198302101639744	0	0	0	0	0.14647298992105	0.134216538602864	0.0466525683876449	0.198223079671951	0	0.144110762562696	0.265251319404628	0.170832523625313	0	0	0.0837647725124528	0.0627020769611636	0	0	0.0902866573119762	0.29699333419202	0	0	0	0	0	0	0.0735835172921266	0	0	0	0	0	0	0.112460638776428	0	0	0	0	0	0	0	0	0	0	0	0	0	0	0.0759180388852195	0	0	0
si:ch211-114c12.2	0.21723413330189	0.392577108591609	0	0.436000464606226	0	0.139875730964125	0.225377507324769	0.798441217999071	0	0.300213721945935	0.371525486096707	0.29707970648525	0	0.412905625712828	0.126870663841037	0.0656750250233857	0	0.410295445486581	0.408090776571233	0.844059760281935	0.408438211928792	0.576156234453754	0.120780242114924	0.393684534630131	0.371763096633099	0.568056262674535	0.16383236672237	0	0.383664384283798	0.501853541338645	0.548149637385013	0.347330247933302	0.370647489082554	1.12844005578227	0.802189862338518	0.295200474506975	0.100136185211888	0.415454923140839	0	0.532013947019616	0.475533683934322	0.668444366884082	0.309613445074461	0.500847632213631	0.524372493040164	0.211904812358289	0.489811912225705	0.524363410678104	0.28489255996926	0.0872513395408935	0.758089774842394	0	0.453585417022309	0.235561261375597	0.661404436467176	0.462706785266931	0.270896512489473	0.574729599947623	0.6655471871435	0.525928469753587	0.677733361782527	0.53651402355912	0.411159324943754	0.260552371026576	0.872263518804289	0.639854883397319	1.39979131057774	0.40786954822966	0.745557000503477	0.507474944689885	0	0.589840086828386	0.296040920262048	0.513099617771737	0.823414729913341	0.547404596556156	1.00023280663786	0.23768099407699	0.30852770578798	0.485989874086965	0.341124999329418	0.463837098115741	0.451858171802866	0.643238629538468	0.455408596856728	0.448267567880443	0.658704014939783	0.479147565505081	0.596689096935751	0.452139400724104	0.367511110416194	0.562288976220121	0.546735830879412	1.02375102375102	0.474132021863213	0.669121541805693	0.573797831536907	0.991634286424662	0.665294452706179	0.593689521143511	0.429151321129274	0.383837207936815	0.714057417997562	0.153974070766483	0.613589380359752	0.716489040053622	0.473601433942708	0.99156071369808	0.460433112825361	0.495100648404139	0.6449157838324	0.313157085957134	0.716596895618381	0.182043253477026	0	0.355634524338982	0.354595166460709	0.238767157631598	0.723243472063393	0.36391956869054	0.511385106349283	0.233430147861736	0.252931655468726	0	0.459694885243167	0.26504727196517	0.312714789621038	0.19424710943938	0.27958425979452	0.153880318377845	0.453635388812419	0.8386959987216	0.428534507851105	0.27818876060799	0.149946615582571	0.314360657965061	0.389881910237138	0.0650958913871626	0.173250173250173	0.428114261338748	0.107944732297064	0.309768164850209	0.663879496287362	0.424152056653117	0.16858409027857	1.02748912576369	0.112280071410125	0	0	0.184836050423275	0.412089979757849	0.593827733397069	0.65848005429767	0	0	0.627783173698581	0.224466891133558	0.990211204443302	0.281238574682904	0.642683824529148	0.266581360631265	0.410761963442185	0
ENSAMXG00000020750	0	0	0	0	0	0	0	0	0	0	0	0	0	0	0	0	0	0	0	0	0	0	0	0	0	0	0	0	0	0	0	0	0	0	0	0	0	0	0	0	0	0	0	0	0	0	0	0	0	0	0	0	0	0	0	0	0	0	0	0	0	0	0	0	0	0	0	0	0	0	0	0	0	0	0	0	0	0	0	0.00638452187592576	0	0	0	0	0	0	0	0	0	0	0	0	0	0	0	0	0	0	0	0	0	0	0	0	0	0	0	0	0	0	0	0	0	0	0	0	0	0	0	0	0	0	0	0	0	0	0	0	0	0	0	0	0	0	0	0	0	0	0	0	0	0	0	0	0	0	0	0	0	0	0	0	0	0	0	0	0	0	0	0	0	0	0
ENSAMXG00000028269	0	0	0	0.0537582384500425	0	0	0	0	0	0.0195419369967951	0	0	0	0.0256460233276228	0	0	0	0.0314607091248362	0	0	0.0276969948760559	0	0	0.199564324982976	0	0	0	0	0	0	0	0.0603646021972715	0	0	0	0	0	0	0	0	0.0215855911861714	0	0.140131146983466	0	0	0	0	0	0	0	0	0	0.105446313227903	0	0	0	0.0045826069901254	0	0	0	0	0.0400224125510286	0	0	0	0	0	0	0	0	0	0	0	0	0	0	0	0	0	0	0.0208408325835676	0.0232260805619743	0.0458873465641849	0	0.0527392781047613	0	0.0160158768015397	0	0	0	0.0200405620976857	0	0	0	0.00500278154653987	0	0.0853956379908114	0	0	0	0	0	0	0	0	0	0	0	0.069522576100112	0	0.0968213549180407	0	0	0	0	0	0	0.0347415230683713	0.0768049155145929	0	0.0439459991562368	0.0384520733357943	0.00975314782846164	0	0	0.0227168318090584	0	0	0	0	0	0	0	0	0	0	0	0.0919793966151582	0	0	0	0	0	0	0	0	0	0	0	0	0	0	0	0	0	0	0	0	0	0.0393731789904717	0	0	0
ENSAMXG00000009767	0	0	0	0	0	0	0	0	0	0	0	0	0	0	0	0	0	0	0	0	0	0	0	0	0	0	0	0	0.0345691815746262	0	0	0	0	0	0	0	0	0	0	0	0.0286846921271994	0	0	0	0	0	0	0	0	0	0	0	0	0	0	0	0	0	0	0	0	0	0	0	0	0	0	0	0	0	0	0	0	0	0	0	0	0	0	0	0	0	0	0	0	0	0	0	0	0	0	0	0	0	0	0	0	0	0	0	0	0	0	0	0	0	0	0	0	0	0	0	0	0	0	0	0	0	0	0	0	0	0	0	0	0	0	0	0	0	0	0	0	0	0	0	0	0	0	0	0	0	0	0	0	0	0	0	0	0	0	0	0	0	0	0	0	0	0	0	0	0	0
exoc3	0	0	0	0	0	0	0	0	0	0	0	0	0	0	0	0	0	0	0	0	0	0	0	0	0	0	0	0	0	0	0	0	0	0	0	0	0	0	0	0	0	0.0548979995168976	0	0	0	0	0	0	0	0	0	0	0	0	0	0	0	0	0	0	0	0	0	0	0	0	0	0	0	0	0	0	0	0	0	0.0449575600633002	0	0	0	0.0137079440277229	0.00476453887125215	0	0	0	0	0	0.00537608684315643	0	0	0.0323498964803313	0	0	0	0	0	0	0	0	0	0	0	0	0	0	0	0	0	0	0	0.0243142766137993	0	0	0	0	0	0.0207605416840536	0	0	0	0	0.0224448753860519	0.013745251015774	0	0	0	0.01333322666752	0	0	0	0	0	0	0	0	0	0	0	0	0	0	0	0	0	0	0	0	0	0	0	0	0	0	0	0	0	0	0	0	0	0	0	0	0
ENSAMXG00000005353	0	0	0	0.0381868866231336	0	0	0	0	0	0	0	0	0	0	0	0	0	0	0	0	0	0	0	0.0458305644034006	0	0	0	0	0	0	0	0	0	0	0	0	0	0	0	0.0602607118231654	0.0096855302052945	0	0	0	0	0	0	0.0332914970187465	0	0	0	0	0	0	0	0	0.00822225072602474	0	0.0121677297206533	0	0	0	0	0	0	0	0.0333966756949013	0	0	0	0	0	0	0	0	0	0	0	0	0	0	0	0	0	0	0	0	0	0	0	0	0	0	0	0.0057543491370778	0	0	0	0	0	0	0	0	0	0	0	0	0.821827744904668	0	0	0.109326657118805	0	0.165190960750628	0	0	0.00670657975833511	0	0	0	0	0	0	0	0	0.255102040816327	0	0.00882846296459786	0	0	0	0.112486755385599	0	0	0	0	0	0	0	0	0	0	0	0	0	0	0	0	0	0	0	0	0	0.131254265763637	0	0	0	0	0	0	0	0	0	0
trafd1	0.0424911724589217	0.194888357045918	1.02367738468661	0.307388283020394	0.168553607689576	0.188225040440407	0.290073392736844	0	0	0.317878891128372	0.806316466463352	0.115374852897063	0.421905324445195	0.317218963903194	0.0650294142762044	0.0394093823228642	0	0.220217718937439	0.307851362647694	0.986767649912543	0.520664472551846	0.3861402285493	0.166868297273432	0.339902653645654	0.283959079491883	0.567644002644299	0.351617440225035	1.30771398320113	0.181118088257423	0.584832087445637	0.425280692322745	0.237874112616017	0.172339112281702	0.62822355206998	0.847676158350421	0.206534633098235	0.172334840967423	0	0.360750360750361	0.412742128999331	0.270932843547923	0.388052384211661	0.522200590239096	0.404010927058306	0.564134190400099	0.168673885908984	0	0.205617893234952	0.228942172359881	0.213318255394786	0.293375698097411	0.265533722782793	0.469325958364601	0.266236330927773	0.690005169303294	0.273238055923843	0.273185033342545	0.374801596139136	0.45960519232312	0.32150968666543	0.567533360384013	0.156413898523566	0.0645100711060452	0.204792135981978	0.38842377195546	0.828864422669656	0.380956263504094	0.419002161180457	0.115869484612532	0.297213484708083	0	0.280690250756888	0.15004275979569	0.379234810735082	0.379468190634544	0.425570653786893	0.405135051320258	0.173876756155237	0.562004667836312	0.246937983388313	0.288473667082359	0.265589079609998	0.268446972140127	0.391967413892981	0.39484654746423	0.307015613707908	0.295162017532013	0.27610451406739	0.196871386956353	0.303412388809743	0.182998857659659	0.171809488078925	0	1.1966378073205	0.343636311352787	0.0914843578915601	0.386955009352726	0.274755604770484	0.366369931074528	0.181630270303438	1.02071127509637	0.312775560515708	0.187793427230047	0	0.284771866941393	0.598707603831473	0.273767484573692	0.359601701978596	0.133814559733381	0.744260526598167	0.280929774435605	0.3553465341233	0.111104938614521	0	0	0.248827973114283	0.0888318596195579	0.269658208481055	0.512851173871892	0.386287641685986	0.234544154515639	0.101863562627239	0.206825747957507	0	0.421589450974004	0.215378942226419	0.262631488520954	0.20749864909433	0.342835473176769	0.185043706224449	0.254435666476494	0.375319252913201	0.689547502822968	0.0417130313588518	0	0.0562882925764827	0.278990611965907	0.203733611343079	0	0	0.400993168866243	0.159127417439476	0.208842386650795	0.19848509452577	0.317495162689595	0	0	0	0	0.556458927527589	0.0660851176315094	0.379545505087786	0.289169331808979	0	0.839208613702817	0.240333497733227	0	0.293776945862778	0	0.277049161635942	0	0	0
serpina7	0	0	0	0	0	0	0	0	0	0	0	0	0	0	0	0	0	0.00692371656796909	0	0	0	0	0	0	0	0	0	0	0	0	0	0	0	0	0	0	0	0	0	0	0	0	0	0	0	0	0	0	0	0	0	0	0	0	0	0	0	0	0	0	0	0	0.0393948944216829	0	0	0	0	0	0	0	0	0	0	0	0	0	0	0	0	0	0	0	0	0	0	0	0	0	0	0	0	0	0	0	0	0	0	0	0	0	0	0	0	0	0	0	0	0	0	0	0	0	0	0	0	0	0	0	0	0	0	0	0	0	0	0	0	0	0	0	0	0	0	0	0	0	0	0	0	0	0	0	0	0	0	0	0	0	0	0	0	0	0	0	0	0	0	0	0	0	0	0	0
ENSAMXG00000016292	0	0	0	0	0	0	0	0	0	0	0	0	0	0	0	0	0	0	0	0	0	0	0	0	0	0	0	0	0	0	0	0	0	0	0	0	0	0	0	0	0	0	0	0	0	0	0	0	0	0	0	0	0	0.0362581580855693	0	0	0.00644062644109017	0	0	0	0	0	0	0	0	0	0	0	0	0	0	0	0	0.0554385186827808	0	0	0	0	0	0	0.00337422215743716	0	0.0149409831166891	0.0188306895045269	0	0	0	0	0	0	0	0.0642013353877761	0	0	0	0	0.0305860906694072	0	0	0	0	0	0	0	0.00696703893878063	0	0	0	0.0103101286704058	0.0118857023320937	0	0	0	0	0	0	0	0	0	0	0	0	0	0	0	0	0	0	0	0	0	0	0	0.0163087706937914	0.053184416965829	0	0	0	0.115946061892008	0	0	0	0	0.0850586053791062	0	0	0	0	0	0	0	0	0.0446540206480192	0	0	0.0534175652025771	0	0	0	0	0	0	0
ENSAMXG00000011361	0	0	0	0	0	0	0	0	0	0	0	0	0	0	0	0	0	0	0	0	0	0	0	0	0	0	0	0	0	0	0	0	0	0	0	0	0	0	0	0	0	0	0	0	0	0	0	0	0	0	0	0	0	0	0	0	0	0	0	0	0	0	0	0	0	0	0	0	0	0	0	0	0	0	0	0	0	0	0	0	0	0	0	0	0	0	0	0	0	0	0	0	0	0	0	0	0	0	0	0	0	0	0	0	0	0	0	0	0	0	0	0	0	0	0	0	0	0	0	0	0	0	0	0	0	0	0	0	0	0	0	0	0	0	0	0	0	0	0	0	0	0	0	0	0	0	0	0	0	0	0	0	0	0	0	0	0	0	0	0	0	0	0
CAMKK2	0	0	0	0	0	0	0	0	0	0	0	0	0	0	0	0	0	0	0	0	0	0	0	0	0	0	0	0	0	0	0	0	0	0	0	0	0	0	0	0	0	0	0	0	0	0	0	0	0	0	0	0	0	0	0	0	0	0	0	0	0	0	0	0	0	0	0	0	0	0	0	0	0	0	0	0	0	0	0	0	0	0	0	0	0	0	0	0	0	0	0	0	0	0	0	0	0	0	0	0	0	0	0	0	0	0	0	0	0	0	0	0	0	0	0	0	0	0	0	0	0	0	0	0	0	0	0	0	0	0	0	0	0	0	0	0	0	0	0	0	0	0	0	0	0	0	0	0	0	0	0	0	0	0	0	0	0	0	0	0	0	0	0
ENSAMXG00000001144	0	0	0	0	0	0	0	0	0	0	0	0	0	0	0	0	0	0.00175529317433186	0	0	0	0	0	0	0	0	0	0	0	0	0	0	0	0	0	0	0.135495847052288	0	0	0	0	0.0393871361613297	0	0	0	0	0	0	0	0	0	0	0	0	0	0	0	0.0594777850472848	0	0	0	0.0253004427577483	0	0	0	0	0	0	0	0	0	0	0	0	0	0	0	0	0	0	0.00428842027891028	0.02152139010963	0	0	0.0164540799536653	0	0	0	0	0	0	0	0	0	0	0	0.0421034903793525	0.0365407593900616	0	0	0	0	0	0	0	0	0	0	0	0	0	0	0.215132414000818	0	0	0	0	0	0	0	0	0.023397723869422	0	0	0	0	0	0	0	0	0	0	0	0	0	0	0	0	0	0	0	0	0	0	0	0	0	0	0	0	0	0	0	0	0	0	0	0	0	0	0	0	0
ENSAMXG00000000343	0	0	0	0.00378260177184632	0	0	0	0	0	0.0581260172053011	0.13014055179594	0	0	0	0	0	0	0.00938391435814119	0.0296792269154973	0.060164127740476	0.0109057200501663	0.122323281547744	0	0.0608624204984632	0	0	0.338753387533875	0	0	0.0791615211677908	0	0	0	0	0	0	0	0	0	0.0350894366224555	0	0.107400436834181	0	0	0.154320987654321	0	0	0.00783581767932857	0.0289797952867261	0.0551146384479718	0	0	0.0334560053529609	0.0328515111695138	0	0.0997168042758566	0.0106658475295764	0.10639880993466	0	0	0	0.0336371892764641	0	0	0.0405142063064414	0	0	0	0	0	0	0.0366692998953073	0	0	0	0.0666301730968802	0	0	0	0.0439715150707789	0.0368178816400238	0	0.0712674977662426	0.0220703780214348	0.0396627083283755	0	0.045792722142909	0	0	0.0310714363392877	0.0487827211930612	0	0	0	0.0339515031695792	0.119149747402535	0	0.0377035520516388	0	0.114761811859486	0	0	0	0	0.0847470791627317	0	0	0	0.0224221579008433	0.0773666821009281	0	0	0	0	0	0.0108712908095673	0.0624629126456167	0	0.126582278481013	0	0.0139272662447633	0	0	0	0	0.0186613817633513	0.047705371624845	0	0	0	0.0330819108111685	0	0	0	0	0	0	0	0.0915549696037501	0	0	0.0227400898688352	0	0	0	0.346043812942768	0	0	0	0	0	0	0	0	0	0	0	0.0426208407387044	0	0	0	0	0
ENSAMXG00000004171	0	0	0	0	0	0	0	0	0	0	0	0	0	0	0	0	0	0.0522788479133395	0.0864157474977141	0.151410909924842	0.0618336815824082	0.0412286126571841	0.00840071406069516	0.0243979798472686	0	0.137534555557084	0	0	0.0443632262359034	0.0566834659801925	0.0284393885531461	0	0.0772248478670497	0	0.146888434594702	0	0	0	0	0.0232830385558393	0.0247938392268289	0.140807979702316	0	0	0	0	0	0.0350174386844649	0.0155606421565805	0	0	0	0	0.128121149737207	0	0	0.047630775496853	0	0	0	0	0.0563073380745515	0.108397454721919	0.277008310249307	0	0	0.0512673283569847	0	0	0	0	0.0176215800918437	0	0	0	0.0367204253694075	0	0	0	0.0372750568410997	0.0103316384142391	0	0.00502493624612138	0	0.0288570938693498	0	0.021471777474688	0	0.0637706297987399	0	0.0118676331667118	0	0	0	0.0331701362629198	0	0.0282970282460936	0	0	0	0	0	0	0	0.0235463940700409	0.0803001522755498	0.117702448210923	0	0	0	0	0.0991945403325001	0	0	0	0.036212990323889	0.0231730914062591	0	0	0	0.0413031985196934	0.0285485896996688	0	0	0	0	0.0625046878515889	0	0	0.0491081951756109	0	0	0	0	0	0.0614892701223637	0	0.0459136822773186	0	0	0	0	0	0	0.040894777736883	0	0	0	0	0	0	0.0527999831040054	0	0	0	0	0	0	0	0	0	0	0
ENSAMXG00000026625	0	0	0	0	0	0	0	0	0	0	0	0	0	0	0	0	0	0	0	0	0	0	0	0	0	0	0	0	0	0	0	0	0	0	0	0	0	0	0	0	0	0	0	0	0	0	0	0	0	0	0	0	0	0	0	0	0	0	0	0	0	0	0	0	0	0	0	0	0	0	0	0	0	0	0	0	0	0	0	0	0	0	0	0	0	0	0	0	0	0	0	0	0	0	0	0	0	0	0	0	0	0	0	0	0	0	0	0	0	0	0	0	0	0	0	0	0	0	0	0	0	0	0	0	0	0	0	0	0	0	0	0	0	0	0	0	0	0	0	0	0	0	0	0	0	0	0	0	0	0	0	0	0	0	0	0	0	0	0	0	0	0	0
ENSAMXG00000010308	0	0	0	0	0	0	0	0	0	0	0	0	0	0	0	0	0	0	0	0	0	0	0	0	0	0	0	0	0	0	0	0	0	0	0	0	0	0	0	0	0	0	0	0	0	0	0	0	0	0	0	0	0	0	0	0	0	0	0	0	0	0	0	0	0	0	0	0	0	0	0	0	0	0	0	0	0	0	0	0	0	0	0	0	0	0	0	0	0	0	0	0	0	0	0	0	0	0	0	0	0	0	0	0	0	0	0	0	0	0	0	0	0	0	0	0	0	0	0	0	0	0	0	0	0	0	0	0	0	0	0	0	0	0	0	0	0	0	0	0	0	0	0	0	0	0	0	0	0	0	0	0	0	0	0	0	0	0	0	0	0	0	0
ENSAMXG00000010310	0	0	0	0	0	0	0	0	0	0	0	0	0	0	0	0	0	0	0	0	0	0	0	0	0	0	0	0	0	0	0	0	0	0	0	0	0	0	0	0	0	0	0	0	0	0	0	0	0	0	0	0	0	0	0	0	0	0	0	0	0	0	0	0	0	0	0	0	0	0	0	0	0	0	0	0	0	0	0	0	0	0	0	0	0	0	0	0	0	0	0	0	0	0	0	0	0	0	0	0	0	0	0	0	0	0	0	0	0	0	0	0	0	0	0	0	0	0	0	0	0	0	0	0	0	0	0	0	0	0	0	0	0	0	0	0	0	0	0	0	0	0	0	0	0	0	0	0	0	0	0	0	0	0	0	0	0	0	0	0	0	0	0
gpr55a	0	0	0	0	0	0	0	0	0	0	0	0	0	0	0	0	0	0	0	0	0	0	0	0	0	0	0	0	0	0	0	0	0	0	0	0	0	0	0	0	0	0	0	0	0	0	0	0	0	0	0	0	0	0	0	0	0	0	0	0	0	0	0	0	0	0	0	0	0	0	0	0	0	0	0	0	0	0	0	0	0.00506133323615573	0	0	0	0	0	0	0	0	0	0	0	0	0	0	0	0	0	0	0	0	0	0	0	0	0	0	0	0	0	0	0	0	0	0	0	0	0	0	0	0	0	0	0	0	0	0	0	0	0	0	0	0	0	0	0	0	0	0	0	0	0	0	0	0	0	0	0	0	0	0	0	0	0	0	0	0	0	0	0	0	0	0
ENSAMXG00000025586	0	0	0	0	0	0	0	0	0	0	0	0	0	0	0	0	0	0	0	0	0	0	0	0	0	0	0	0	0	0	0	0	0	0	0	0	0	0	0	0	0	0	0	0	0	0	0	0	0	0	0	0	0	0	0	0	0	0	0	0	0	0	0	0	0	0	0	0	0	0	0	0	0	0	0	0	0	0	0	0	0	0	0	0	0	0	0	0	0	0	0	0	0	0	0	0	0	0	0	0	0	0	0	0	0	0	0	0	0	0	0	0	0	0	0	0	0	0	0	0	0	0	0	0	0	0	0	0	0	0	0	0	0	0	0	0	0	0	0	0	0	0	0	0	0	0	0	0	0	0	0	0	0	0	0	0	0	0	0	0	0	0	0
ENSAMXG00000001568	0	0	0	0	0	0	0	0	0	0	0	0	0	0	0	0	0	0	0	0	0	0	0	0	0	0	0	0	0	0	0	0	0	0	0	0	0	0	0	0	0	0	0	0	0	0	0	0	0	0	0	0	0	0	0	0	0	0	0	0	0	0	0	0	0	0	0	0	0	0	0	0	0	0	0	0	0	0	0	0	0	0	0	0	0	0	0	0	0	0	0	0	0	0	0	0	0	0	0	0	0	0	0	0	0	0	0	0	0	0	0	0	0	0	0	0	0	0	0	0	0	0	0	0	0	0	0	0	0	0	0	0	0	0	0	0	0	0	0	0	0	0	0	0	0	0	0	0	0	0	0	0	0	0	0	0	0	0	0	0	0	0	0
ENSAMXG00000013469	0.355561533460642	0.254777997749405	0	0	0	0	0	0	0	0.0629355464178721	0.0688800110208018	0	0	0.150658214509101	0	0	0	0.00369837440276809	0.0350353506688248	0	0	0	0	0	0	0	0	0	0	0.0200059617766094	0	0	0	0	0	0	0	0	0	0.00816033424729077	0	0	0	0	0	0	0	0.0503230741359528	0	0	0	0	0.0162985901719501	0	0	0	0.0315819401769811	0	0.0402029444636525	0.191351920260414	0	0	0	0.259268861809697	0	0	0	0.0685659432959649	0.137326796577816	0	0	0.0802386048007871	0.105907967650614	0	0.072337962962963	0	0.130689912045689	0.184202770409667	0	0.00996941383834396	0.0297733963359255	0.0995622664486352	0	0.0804736999615731	0.0575842454431462	0	0.021176529940094	0.239909283729686	0.050758844728694	0.0522386890178604	0.0175529748781824	0	0	0	0	0	0.0970798384591488	0.0631911532385466	0	0	0	0	0.130975769482646	0.187673598078222	0.0162598937620478	0	0	0	0.0422785604897194	0.0179773018586732	0	0	0	0	0.611060189428659	0.00771297252562056	0.0198690628756495	0	0	0.427617682871272	0	0.0112034273524957	0	0	0	0	0	0	0	0	0	0.695044256351538	2.00391038677643	0	0	0.048642627480166	0	0.205141950785826	0.133269364038595	0	0	0.06104558884575	0	0	0	0	0	0	0	0	0	0.130955717705966	0.0935908954776879	0	0	0	0	0	0.584385226741468	0	0	0	0
ENSAMXG00000015637	0	0	0	0	0	0	0	0	0	0	0	0	0	0	0	0	0	0.00886520107162551	0	0	0	0	0	0	0	0	0	0	0	0	0	0	0	0	0	0	0	0	0	0	0	0	0	0	0	0	0	0	0	0	0	0	0	0	0	0	0.01416655333424	0	0	0	0	0	0	0	0	0	0	0	0	0	0	0	0	0	0	0	0	0	0	0	0	0	0	0	0	0	0	0	0	0	0	0	0	0	0.0608183037933587	0	0	0	0	0	0	0	0	0	0	0	0	0	0	0	0	0	0	0	0	0.00354279393941326	0	0	0	0.0315425572181988	0	0	0	0	0	0	0	0	0	0	0	0	0	0	0	0	0	0	0	0	0	0	0	0	0	0	0	0	0	0	0	0	0	0	0	0	0	0	0	0	0	0	0
ENSAMXG00000005347	0	0	0	0	0	0	0	0	0	0	0	0	0	0	0	0	0	0	0	0	0	0	0	0	0	0	0	0	0	0	0	0	0	0	0	0	0	0	0	0	0	0	0	0	0	0	0	0	0	0	0	0	0	0	0	0	0	0	0	0	0	0	0	0	0	0	0	0	0	0	0	0	0	0	0	0	0	0	0	0	0	0	0	0	0	0	0	0	0	0	0	0	0	0	0	0	0	0	0	0	0	0	0	0	0	0	0	0	0	0	0	0	0	0	0	0	0	0	0	0	0	0.0102459436309165	0	0	0	0	0	0	0	0	0	0	0	0	0	0	0	0	0	0	0	0	0	0	0	0	0	0	0	0	0	0	0	0	0	0	0	0	0	0	0	0	0
ENSAMXG00000003361	0	0	0	0	0	0	0	0	0	0	0	0	0	0	0	0	0	0	0	0	0	0	0	0	0	0	0	0	0	0	0	0	0	0	0	0	0	0	0	0	0	0	0	0	0	0	0	0	0	0	0	0	0	0	0	0	0	0	0	0	0	0	0	0	0	0	0	0	0	0	0	0	0	0	0	0	0	0	0	0	0	0	0	0	0	0	0	0	0	0	0	0	0	0	0	0	0	0	0	0	0	0	0	0	0	0	0	0	0	0	0	0	0	0	0	0	0	0	0	0	0	0	0	0	0	0	0	0	0	0	0	0	0	0	0	0	0	0	0	0	0	0	0	0	0	0	0	0	0	0	0	0	0	0	0	0	0	0	0	0	0	0	0
eif3f	3.25780074657333	1.97324172729385	2.52152123675083	3.70013261304672	1.39221988009192	5.08669373907116	3.99495891202771	2.61197508602739	3.31327753971025	3.29252300893661	2.03037613561596	2.02228513997576	4.44610575541469	3.48841482626033	1.74457045488948	0.86890691653655	4.11961388145687	5.34468335577281	3.46630050885967	4.58724536270234	4.96277685110973	4.29210898679696	4.98612923193761	4.17639044228887	4.69655054689699	4.89595978626068	2.94917942560697	3.96658180177812	4.36330196539419	3.54478290587242	3.258426532548	4.87869111546212	2.91138148191199	2.39231920020691	1.13623398456277	3.45667728611726	2.8250098915466	4.60170560412184	1.5220741213784	4.22474043425117	3.19991838293287	3.48663322548121	2.16157030382909	3.38654927266561	2.77672861730613	3.49636056784347	2.834809885513	3.64130178474278	4.38238134155836	4.9860005441159	6.48832826584442	2.43963510340481	4.12530776535091	4.96537491165734	4.32421951445347	3.71952409465166	4.3248491326757	4.26956790658822	3.93061895537253	6.39328330951187	2.95706580490826	4.08299146208852	3.15850936330528	4.95390445958994	3.08467894124056	4.62697612814505	3.7440197946429	4.98485244570605	3.68703283237878	4.14144215182231	4.07003795818747	4.09683867797461	3.47943016261861	2.33344651077438	3.27305274869902	3.67597840907037	3.39823488643558	4.70354229379203	3.52189293393587	3.25199178341681	4.52005127962359	4.45178680270181	3.32109003535813	5.36833870520166	5.04697050159961	4.0486644663207	3.61551912644046	2.58375858438567	3.53140515162338	3.76562370851449	3.2003394885026	2.41652763975133	2.60655747085759	3.797087029336	4.33511218302398	3.78832987573797	7.58267029370525	4.51014240384577	4.83664132987591	2.32623805745816	4.4826365660984	2.4384525509285	3.45151139421528	5.04780111459514	3.86355782080902	2.91315576237265	1.75739778087626	2.67498870207821	5.21404577664829	3.18270450918047	4.08948658902936	4.41687579871507	5.32847477994582	4.8567038978555	4.91726501413102	3.97324871316802	3.74721529097491	3.48397558800989	2.9610382698349	3.29147471983606	4.20082265958326	3.90333380646472	4.20043498840979	3.26311212146519	4.76508128353979	3.1500484083817	3.51696846690367	3.7620694362585	3.4641410955641	4.14901767325133	3.5117435167375	3.04741644893764	2.58325631566768	8.21887662801962	9.12324130857562	5.30223712899876	8.22499544123214	5.06824912254566	4.89631629023607	5.70800186607393	8.41534482162818	6.51588702993369	5.68708792100605	6.71680450968744	2.64440503659375	2.23287366353912	2.63497845508384	5.34330725098148	6.86714645856129	5.37435939540076	5.56608819819596	2.22969024024665	3.64997836627369	3.09789343246592	4.8591260255743	3.48446345409742	4.54762326594569	1.83333000718065	4.48396322550452	3.03320684203217	4.33581777065837	1.80820778445279	2.63411285566858
ENSAMXG00000003103	0	0	0	0	0	0	0	0	1.19732949548253	0.0219799542816951	0	0	0	0	0	0	0	0	0	0	0	0	0	0	0	0	0	0	0	0.022963219810829	0	0.0606869765748271	0	0	0	0	0	0	0	0	0	0.0290901474579575	0	0	0	0	0	0	0	0	0	0	0.0190985485103132	0	0.104565321956626	0	0	0	0	0	0	0	0	0	0	0	0	0	0	0.125142020118455	0	0.021754074538161	0	0	0	0	0	0	0	0.0625930151816989	0	0	0	0.070257904685531	0.0211326241224678	0	0	0	0.0453122238786357	0	0	0.0452339272547982	0	0	0	0	0	0	0	0	0	0	0	0	0.021158289394619	0	0	0	0	0.0160799107243357	0	0	0	0	0	0	0	0	0	0	0.0307731142830032	0.0631887574562734	0	0	0	0.08246742536698	0	0	0	0	0	0	0	0	0	0	0	0	0	0	0	0	0	0	0	0	0	0	0	0	0	0	0	0	0	0	0	0	0	0	0	0	0
ENSAMXG00000008353	0.394355666045286	0.306409574428578	0	0.146791483655744	0	0.170712554201236	0.267136827483037	0	0	0.0439658158354671	0.327866902720992	0	1.30821559392988	0.54811959619176	0.239158135763522	0.142645207711456	0	0.354738413175325	0.332032131503721	0.253072761179662	1.05428869860798	0.499137129045403	0.599958345154457	0.194578545701767	0.651143254003302	0	0.459136822773186	0.4412673197423	0.32082918326074	0.414322077770398	0.858949996715349	0.375881577927614	0.353614975796182	0.312187812187812	0.244472731309872	0.167967244277804	0.197338807018232	0.28855864954552	0	0.190057689968629	0.11902725132878	0.145925765882378	0.0898900191379748	0.195857213284162	0.163880694854146	0.14935850522008	1.33643033566767	0.91508016532603	0.77224837371859	0.300633652117839	0.902837307744361	0	0.155163521956319	0.763439966579331	0.346009859648616	0.108637790741887	0.4650627816079	0.308448693525	0.338198195815802	0.243150549021214	0.856003939452754	0.472436514076183	0.327282009662409	0	0.239432241788085	0.188235294117647	0.559216148984627	0.242583024039978	0.342670287805661	0.254478477571179	0	0.227429232254601	0.268359987202885	0.424628553627028	0.171011599970879	0.793998365879026	0.104260066309402	0.448242195223226	0.975730509181213	0.765449323078793	0.309704383601007	0.305594780838574	0.442289226850397	0.244100944731778	0.383286901538752	0.335924503467046	0.261556330964735	0.245794926654284	0.47138082561298	0.278133464290693	0.107202153970736	0.448331041839249	1.40712116836788	1.20387126723938	0.159829589106858	0.264071180662227	0.549223228794478	0.231148486857513	0.380590878456918	0.22226170944942	0.0999623000103789	0.508733372711196	0.0381562881562882	0	0.534389663107382	0.283476239657456	0.696387506714926	0.794983967961955	0.303392250394684	0.335977977805815	0.687759877216144	0.160968385809027	1.2953630547689	0	0.254065040650406	0.494582523204025	0.651981537475499	0.29758573475658	0.163934426229508	0	0.302528324092633	0.403955088224699	0.278352109729286	0.549782835779867	0.163358653924692	0.136838289796478	0.625402157447165	0.222816399286987	0.300062796603769	0.127371197881987	0.206613876684851	0.0577100646352724	0.0797295573414976	0.107923528403294	0.147024229593037	0.862355364457804	0.146400023424004	0.160336053894652	0.709056953420521	0	0	0.0629423866930216	0.356926151979155	0.985066936638132	0.15584402271849	0.120007680491551	1.12397437338429	0	0	0	0.27604368890676	1.05548363215027	0.646070102562474	0	1.26876669429861	0.108288572487744	0.135961930659415	0.254936155930778	0	0.2272366953394	0	0	0
slc22a31	0	0.0170992784104511	0	0	0	0	0	0	0	0	0	0	0	0	0	0	0	0	0	0	0	0	0	0.0224004300882577	0	0	0	0	0	0	0	0	0	0	0	0	0	0	0	0	0	0	0	0	0	0	0	0	0	0	0	0	0	0	0	0	0	0	0	0	0	0	0	0	0	0	0	0	0	0	0.513162621234669	0	0	0	0	0	0	0	0	0	0	0	0	0	0	0	0	0	0	0	0	0	0	0	0	0	0	0	0	0	0	0	0	0	0	0	0	0	0	0	0	0	0	0	0	0	0	0	0	0	0	0	0	0	0	0	0	0	0	0	0	0	0	0	0	0	0	0	0	0	0	0	0	0	0	0	0	0	0	0	0	0	0	0	0	0	0	0	0	0	0	0	0
ponzr3	0	0	0	0	0	0	0	0	0	0	0	0	0	0	0	0	0	0	0	0	0	0	0	0	0	0	0	0	0	0	0	0	0	0	0	0	0	0	0	0	0	0	0	0	0	0	0	0	0	0	0	0	0	0	0	0	0	0	0	0	0	0	0	0	0	0	0	0	0	0	0	0	0	0	0	0	0	0	0	0	0	0	0	0	0	0	0	0	0	0	0	0	0	0	0	0	0	0	0	0	0	0	0	0	0	0	0	0	0	0	0	0	0	0	0	0	0	0	0	0	0	0	0	0	0	0	0	0	0	0	0	0	0	0	0	0	0	0	0	0	0	0	0	0	0	0	0	0	0	0	0	0	0	0	0	0	0	0	0	0	0	0	0
ENSAMXG00000002282	0	0	0	0	0	0	0	0	0	0	0	0	0	0	0	0	0	0	0	0	0	0	0	0	0	0	0	0	0	0	0	0	0	0	0	0	0	0	0	0	0	0	0	0	0	0	0	0	0	0	0	0	0	0	0	0	0	0	0	0	0	0	0	0	0	0	0	0	0	0	0	0	0	0	0	0	0	0	0	0	0	0	0.0224984532313403	0	0	0	0	0	0	0	0	0	0	0	0	0	0	0	0	0	0	0	0	0	0	0	0	0	0	0	0	0	0	0	0	0	0	0	0	0	0	0	0	0	0	0	0	0	0	0	0	0	0	0	0	0	0	0	0	0	0	0	0	0	0	0	0	0	0	0	0	0	0	0	0	0	0	0	0	0	0	0	0
ENSAMXG00000002284	0	0	0	0	0	0	0	0	0	0	0	0	0	0	0	0	0	0	0.0185411799606927	0.0538155203960822	0	0.0370271631268699	0	0.122421497214911	0	0	0	0	0	0	0	0	0	0	0	0	0	0	0	0	0.0096855302052945	0	0	0.0293166580182525	0	0	0	0.0412417052620292	0.114428259202893	0	0	0	0.0454235748353395	0	0	0	0	0	0.0196130732901323	0	0	0.0138387235161429	0	0	0	0	0	0	0	0.0737559196012211	0	0.032344873984371	0.0246550147067163	0	0	0.0514911847091778	0	0	0	0.0127206394919885	0.0196319400358884	0.0073582380257553	0.0120105693009849	0	0.087940845669849	0	0.0180300055352117	0	0.0239519810683542	0	0.0765462339252909	0.113905595042829	0	0	0.0393750393750394	0	0.0667494359672661	0	0	0	0	0	0	0	0.00926549631094265	0	0	0	0.0139318885448916	0	0	0	0	0	0	0.00354279393941326	0.0177939109236819	0.0144756346118214	0	0	0.0292083372277783	0.0191425661758513	0	0	0	0.0453607312149872	0	0	0	0	0	0	0	0	0	0	0	0	0	0	0	0	0	0.0874309295656431	0	0	0	0	0	0	0	0	0	0	0	0.0125744565005539	0	0	0	0	0	0	0
ENSAMXG00000027632	0	0	0	0	0	0	0	0.109603454700892	0	0	0	0	0	0.0821760210370614	0	0	0	0.0583895191137871	0.177926359322651	0.112460638776428	0.156455400437557	0.0419825856234834	0	0.0308947108255067	0.0461866031139008	0	0	0	0	0	0.129424671969512	0	0	0	0	0	0	0	0	0	0	0	0	0	0	0	0	0	0	0	0	0	0	0	0	0	0	0	0	0	0	0	0	0	0.0605173018966122	0	0	0	0	0	0	0	0	0	0	0	0	0	0	0	0.0106661391432885	0	0	0	0	0	0	0	0	0	0	0	0	0	0	0	0	0	0	0	0	0	0	0	0	0	0	0	0	0	0	0	0	0	0	0	0	0	0	0	0	0	0	0	0	0	0	0	0	0	0	0	0	0	0	0	0	0	0	0	0	0	0	0	0	0	0	0	0	0	0	0	0	0	0	0	0	0	0	0	0	0	0
ush1ga	0	0	0	0	0	0	0	0	0	0	0	0	0	0	0	0	0	0	0	0	0	0	0	0	0	0	0	0	0	0	0	0	0	0	0	0	0	0	0	0	0	0	0.029565417921965	0	0	0	0	0	0	0	0	0	0	0	0	0	0	0	0	0	0	0	0	0	0	0	0	0	0	0	0	0	0	0	0	0	0	0	0	0	0	0	0	0	0.0190343493869036	0	0	0	0.0337937163963733	0	0	0	0	0	0	0	0	0	0	0	0	0	0	0	0	0	0	0	0	0	0	0	0	0	0	0	0	0	0	0	0	0	0	0	0	0	0	0	0	0	0	0	0	0	0	0	0	0	0	0	0	0	0	0	0	0	0	0	0	0	0	0	0	0	0	0	0	0	0	0	0	0	0
col1a2	0	0.388047556234562	0	0	0	0	0	0	0	0	0	0.169376693766938	0	1.84991898772399	2.54442125683942	1.28017256347931	30.143266708064	0.0590877606309765	0.0206787596052838	0	0	0	0	0.0403953961313442	0.112171128273294	0.0539467437745458	0	0	0.0245025972753112	0.524973557395037	0	0	0	0	0	0	0	0	0	0.0501115473955397	0.0167876214794259	0.0162767437072074	0	0.0143159208787685	0	0.187329062230714	0	0	0.0638804501007094	0	0	0	0	0	0	0	0	0.0911992704058368	0	0	0	0	0	0	0	0	0.0248568864761138	0	0	0.0252177553171637	0	0	0	0	0	0.0238285866788669	0	0	0	0.0357887084285864	0.0144008747013382	0.0163551509334755	0.0316407084915804	0	0	0.0259345515656689	0	0.0330983351537418	0	0	0	0.0200060818488821	0	0	0.01098659635245	0	0.0285358810167905	0.037914691943128	0	0	0	0	0	0	0.00373197409860697	0	0	0	0.0151717441437068	0	0	0	0.22025461433417	0	0	0.0801458460107559	0.0443616360571378	0	0	0	0	0	0	0	0	0	0	0	0.43026764342385	0.261256265705897	0.252589818583334	0	0	0	0	0	0	0.0281436451649218	0	0	0	0.0541020147590296	0	0	0	0	0	0	0	0	0	0	0	0	0	0	0	0	0	0	0	0	0
ENSAMXG00000028958	0	0	0	0	0	0	0	0	0	0	0	0	0	0	0	0	0	0	0	0	0	0	0	0	0	0	0	0	0	0	0	0	0	0	0	0	0	0	0	0	0	0.0313087454570431	0	0	0	0	0	0	0	0	0	0	0	0.0273373428102788	0.168791928587954	0.0810353070832962	0	0	0	0	0	0	0	0	0	0	0	0	0	0	0	0.0354976234341111	0	0	0	0	0	0	0	0.0232068098062696	0.00737753658151514	0.00883706051088814	0	0	0	0	0	0.0332409235658204	0	0	0	0.0433593055573622	0	0	0.0274660724461396	0	0	0	0	0	0	0	0	0	0.00552116483327186	0	0	0	0.006611307981171	0.0158323543660884	0	0	0	0	0	0.0290715674776342	0.0507240863323949	0	0	0	0	0.0241524891555324	0.0430020597986644	0	0	0	0	0	0	0	0	0	0	0	0	0	0	0	0	0.443111405552278	0	0.0428349910474869	0	0	0.0544626712851012	0.149463426299585	0	0	0	0	0	0	0	0	0	0	0	0	0	0	0	0	0
ENSAMXG00000004684	0	0	0	0	0	0	0	0	0	0	0	0	0	0	0	0	0	0.0111420802628728	0	0	0	0	0	0.0416449765747007	0	0	0	0	0	0	0	0	0	0	0	0	0	0.432114769682828	0	0.0227520741200087	0	0	0	0	0	0	0	0	0	0	0	0	0	0	0	0	0	0	0	0	0	0	0	0	0	0	0	0	0	0	0	0.0133056044536519	0	0	0	0	0	0	0	0	0	0	0	0.0156384392837595	0	0	0	0	0	0	0.0110553430472948	0	0	0	0	0	0	0	0	0	0	0	0	0	0	0	0	0	0	0.0658827862905692	0	0	0	0	0	0	0	0	0	0	0	0	0.021986865046821	0	0	0	0	0	0	0	0	0	0	0	0	0.0294604611151374	0	0	0	0	0	0.0622099461261867	0	0	0.178045274525573	0	0	0	0	0	0	0.0485500526768071	0.125181513194131	0	0	0.0206700827423412	0	0.0401097402493222	0	0	0	0	0
ENSAMXG00000010794	0.0744091910232752	0.0520914726259311	0.0868243976557413	0.104929593113634	0	0	0	0	0	0.122005094139729	0	0.146049364685264	0	0.469325713321632	0.043707282473971	0.0755181363219146	0.351864883884588	0.0760258226009548	0.0336082488085876	0	0.276390848004936	0.0469814423302795	0.0768615868725111	0.115571371316888	0	0.287434714719767	0	0	0.161126647741225	0.0209811190909301	0	0.0976467141880675	0	0	0	0.198170203576985	0.0727489651459708	0	0.0846711373027162	0.0540024713797126	0.103554944800096	0.261038610872444	0	0.0192376873991224	0.126723438767234	0	0	0.0636384080099541	0.041428624693946	0.0477773955586133	0	0	0.0548446454362097	0	0.107353730542136	0.185236639807354	0.0164678741120829	0.0445970655130892	0.0390265224246398	0.136524362772537	0	0.0167053674345567	0	0	0.105907490487475	0.289771080846132	0.168537730271332	0.10698505418793	0.486357667428627	0.0834125752798492	0	0.151101000340748	0.136198397586564	0.05047777211305	0	0.0905088076040563	0.148995768520174	0	0	0	0.0527284667073044	0.0643615408482658	0.045820216542726	0.219023248142033	0	0.149556740464205	0.0659495441935071	0.0790376377230837	0.18815113508591	0	0.0292209689673309	0	0	0	0.0656481079331655	0.130289764436106	0.0792189891327554	0	0	0	0	0	0	0	0.123927122786511	0.130034308493877	0.267428128238094	0	0.0921160332591192	0	0.140366637657562	0	0	0	0.350692617920393	0.0142373449390798	0.0538677009265245	0.0105049961761814	0	0.0443655723158829	0.0296040166729822	0.0285485896996688	0.0866992231246589	0.200912141120688	0.189214758751183	0.137340031191698	0	0	0.0543348329747234	0.0218283419191478	0	0.104690117252931	0.175042516568588	0.0815703012179127	0.338286551293623	0.104802632192556	0.60174460168971	0.0823045267489712	0	0	0.173611111111111	0.065873404811966	0.778998208304121	0	0.0168020350624868	0	1.12397437338429	2.38891543239369	0	0	0.0826063970393867	0.220007645043679	0.190614219884875	0	0	0.574851646536522	0.320256204963971	0.143253120341171	0	0.0557270710965973	0	1.17785630153121	0
ENSAMXG00000027291	0	0	0	0	0	0	0	0	0	0	0	0	0	0	0	0	0	0	0	0	0	0	0	0	0	0	0	0	0.0234700463533416	0	0	0	0	0	0	0	0	0	0	0	0	0	0	0.0163325036421483	0	0	0	0	0	0	0	0	0	0.0445632798573975	0	0	0.00605241878864469	0	0	0	0	0	0	0	0	0	0	0	0	0	0	0	0	0	0	0	0	0	0	0	0.00230565464106376	0	0.00926054544612678	0	0	0	0	0	0.0236587835599845	0	0	0.0503539885394322	0	0	0	0	0	0	0	0	0	0	0	0	0.0217156878967335	0	0.117702448210923	0	0.0169583502916836	0	0	0	0	0	0	0	0	0	0	0	0	0	0	0	0	0	0	0	0	0	0	0	0	0	0	0	0	0	0	0	0	0	0	0	0	0	0	0	0	0	0	0	0	0	0	0	0	0	0	0	0	0	0
ENSAMXG00000019710	0	0	0	0	0	0	0	0	0	0	0	0	0	0	0	0	0	0	0	0	0	0	0	0	0	0	0	0	0	0	0	0	0	0	0	0	0	0	0	0	0	0.0215960798795803	0	0	0	0	0	0	0	0	0	0	0.016826518593303	0	0	0	0	0.0439966562541247	0	0	0	0	0	0	0	0	0.0430174134489641	0	0	0	0	0	0	0	0	0.0489102789842313	0	0	0	0.019578207106106	0	0.00613740169416836	0.0384763370527126	0	0	0	0	0	0	0.104389581919724	0	0	0	0	0	0	0	0	0	0	0	0	0	0	0	0	0	0	0	0	0	0	0	0	0	0	0	0	0	0	0	0.0215900651156364	0	0	0	0	0	0	0	0	0	0	0	0	0	0	0	0	0	0	0	0	0	0	0	0	0	0	0	0	0	0	0	0	0	0	0	0	0	0	0	0	0
ENSAMXG00000000004	0	0	0	0	0	0	0	0	0	0	0	0	0	0.178829827655849	4.13648054995732	3.03298935807225	0.913587311968607	0.00280233322264117	0	0.0364484618749089	0.0799360511590727	0	0.0664186466502398	0.0288138767630491	0	0	0	0	0.0455684666210982	0	0	0	0	0	0	0	0	0	0	0	0	0	0	0	0	0	0	0	0.0294108996794212	0	0.230531605883167	0	0	0	0	0.142675740843784	0	0	0	0	0	0	0	0	0	0	0	0	0	0.0538624783203525	0	0	0	0	0	0.0554741934052279	0	0	0	0	0	0	0.0132454717043611	0	0.0174024419106489	0	0	0	0	0	0	0	0	0	0.00841020258495987	0	0	0	0	0	0	0	0	0	0	0	0	0	0	0	0	0	0	0	0	0.00337996444953392	0	0	0	0	0	0	0	0	0	0	0	0	0	0	0	0.0751201923076923	0	0	0	0	0	0	0	0	0	0	0	0	0	0	0	0	0	0	0	0	0	0	0	0	0	0	0	0	0	0	0
ZNF155	0	0	0	0.0122411906271652	0	0	0	0	0	0.0130018722696068	0.100040016006403	0	0	0.00850988508251185	0	0	0	0	0	0	0	0	0	0	0	0	0	0	0	0	0	0	0	0	0.0460176339573324	0	0	0	0	0	0	0	0.0433215498717682	0	0	0	0	0	0	0	0	0	0	0.0213219616204691	0	0	0.00924170002920377	0	0	0	0	0	0	0	0	0	0.025944644506481	0	0	0	0	0.0188008445339365	0	0	0	0.037004282720317	0	0	0	0	0.0123107984168313	0	0	0.0383904472778591	0	0	0	0	0	0	0	0.0418497593638837	0	0	0	0	0	0	0	0	0	0	0	0	0	0	0	0	0.0155814614835701	0.0167526356083971	0	0	0	0	0	0	0	0	0	0	0	0	0	0	0	0.0143289057014716	0	0	0	0	0	0	0	0.0282024598185454	0	0	0	0	0	0	0	0	0	0	0	0	0	0	0	0	0	0	0	0	0	0	0	0	0	0	0	0	0
upb1	0.0489203283532439	0.0373658565748961	0	0.0223091061636259	0	0	0	0	0	0.038586201574317	0	0	0	0	0.00904593268100339	0.0200890346013532	0	0.0779245350048757	0.075611470122222	0	0	0.0567092368860728	0	0	0	0	0.401993889692877	0	0.072947441368494	0.0249983751056181	0	0	0.125103412399246	0	0	0.0531462585034013	0	0	0	0.0782451023020873	0.0208774369188243	0.232240775705048	0.0630131634498447	0.104546023337515	0	0.211904812358289	0	0.0758808588731741	0.202598212728072	0.138688404716514	0.199525815898046	0	0.0889580778386719	0.0443262411347518	0	0.111977067096659	0.106213017054882	0.0774699138788657	0.11754003604595	0.0667614679511573	0.235045197560497	0.0768311552260821	0.0519342927328344	0	0.0570168104914505	0	0.0376368570213439	0	0	0.120732443355261	0	0.0275920682909674	0.173364931460109	0.101999466173135	0.105645706558485	0.268916271753823	0	0	0	0.029739677547049	0.161437637898435	0.0723050495143083	0.100729606979406	0.0453160301456982	0.0333857633884678	0.153881748969756	0.0812871673749823	0.0302738573132557	0.0426591467562997	0.029051356988885	0.0654714357910777	0	0.205998681608438	0	0.0763799154481063	0.141671600908502	0	0.037914691943128	0.287236467851388	0	0.179625209215677	0	0	0	0.0858179647603566	0	0	0	0.128882919237367	0.0472098111480671	0.0816455811559016	0.179765072977273	0	0	0	0.159491157312964	0.0242010624266405	0.0403643068242758	0	0.0760625867794984	0.115202300261044	0	0.0697350069735007	0	0.25693730729702	0.13430790676473	0.0854009520177125	0	0.0783465739043232	0.0177503869584357	0	0.345085105464873	0	0.0422155155611024	0	0	0.211702938436786	0.0684864336242938	0	0	0	0	0	0	0	0	0	0	0	0	0	0.0408578514490237	0	0	0.561167227833894	0.0818266613903355	0.285714285714286	0.0426208407387044	0	0.171621484963865	0.319652218386396	0	0
afap1	0.25553857470414	0.235073625455681	0.330305532617671	0	0	0	0	0	0	0	0	0	0	0	0	0	0	0	0	0	0.0439174352217831	0	0	0	0	0	0	0	0	0.0200350613573754	0	0	0	0	0	0	0	0	0	0	0	0	0	0	0	0	0	0	0	0	0	0	0	0	0	0	0.0103359173126615	0	0	0	0	0	0.0233269339777788	0	0	0	0	0	0	0	0	0	0	0	0	0	0	0	0	0	0.0053785041626933	0	0	0.0298225263675904	0.0213379764770147	0	0.0124099502981491	0	0	0	0.0117921190909691	0	0	0	0	0	0	0	0	0	0	0	0	0	0	0	0	0	0	0	0	0	0	0	0	0	0	0	0	0	0	0	0	0	0	0	0	0	0	0	0	0	0	0	0	0	0	0	0	0	0	0	0	0	0	0	0	0	0	0	0	0	0	0	0	0	0	0	0	0	0	0	0
ENSAMXG00000006801	0	0	0	0	0	0	0	0	0	0	0	0	0	0	0	0	0	0	0	0	0	0	0	0	0	0	0	0	0	0	0	0	0	0	0	0	0	0	0	0	0	0	0	0	0	0	0	0	0	0	0	0	0	0	0	0	0	0	0	0	0	0	0	0	0	0	0	0	0	0	0	0	0	0	0	0	0	0	0	0	0	0	0	0	0	0	0	0	0	0	0	0	0	0	0	0	0	0	0	0	0	0	0	0	0	0	0	0	0	0	0	0	0	0	0	0	0	0	0	0	0	0	0	0	0	0	0	0	0	0	0	0	0	0	0	0	0	0	0	0	0	0	0	0	0	0	0	0	0	0	0	0	0	0	0	0	0	0	0	0	0	0	0
ENSAMXG00000025177	0	0	0	0	0	0	0	0	0	0	0	0	0	0	0	0	0	0	0	0	0	0	0	0	0	0	0	0	0	0	0	0	0	0	0	0	0	0	0	0	0	0	0	0	0	0	0	0	0	0	0	0	0	0	0	0	0	0	0	0	0	0	0	0	0	0	0	0	0	0	0	0	0	0	0	0	0	0	0	0	0	0	0	0	0	0	0	0	0	0	0	0	0	0	0	0	0	0	0	0	0	0	0	0	0	0	0	0	0	0	0	0	0	0	0	0	0	0	0	0	0	0	0	0	0	0	0	0	0	0	0	0	0	0	0	0	0	0	0	0	0.142694063926941	0.020793306218862	0	0	0	0	0	0	0	0	0	0	0	0	0	0	0	0	0	0	0	0	0
ENSAMXG00000026655	0	0	0	0	0	0	0	0	0	0	0	0	0	0	0	0	0	0	0	0	0	0	0	0	0	0	0	0	0	0	0	0	0	0	0	0	0	0	0	0	0	0	0	0	0	0	0	0	0	0	0	0	0	0	0	0	0	0	0	0	0	0	0	0	0	0	0	0	0	0	0	0	0	0	0	0	0	0	0	0	0	0	0	0	0	0	0	0	0	0	0	0	0	0	0	0	0	0	0	0	0	0	0	0	0	0	0	0	0	0	0	0	0	0	0	0	0	0	0	0	0	0	0	0	0	0	0	0	0	0	0	0	0	0	0	0	0	0	0	0	0	0	0	0	0	0	0	0	0	0	0	0	0	0	0	0	0	0	0	0	0	0	0
rgs7b	0	0	0	0.0410724535972728	0	0	0	0	0	0	0	0	0	0	0	0	0	0	0.0119577175108815	0	0	0.114140078670522	0	0	0	0	0	0	0	0	0	0	0	0	0	0	0	0	0	0.0339962143388646	0.0164579794867744	0.0558871526613462	0.0798320334017228	0	0	0	0	0	0.0722439632119402	0	0	0	0	0.0710088235131301	0	0	0	0.132345761500246	0.129983701110572	0	0	0.0188093670647983	0	0	0.272542455263574	0	0	0	0	0.0594659255213371	0	0.0388325182611784	0.0395099189651562	0.0493164736748663	0	0	0.108851830887796	0	0	0.0507709965386686	0.0591979690212104	0.0439580913560441	0.00419269632300533	0	0.0213191433115452	0	0.0241878937970919	0.076776610773294	0.0951466850887942	0.0178123892292045	0	0	0	0	0.091328494889518	0.0509964710442037	0	0.050742360737591	0	0	0	0	0	0	0.0452238231062374	0.0530515236397589	0.132359169843287	0	0.0606430534232839	0	0	0	0	0	0	0.040757850208515	0	0	0.157629255989912	0	0.0571518619299795	0.0109197962802806	0.0735027256451784	0	0	0.0599152445452767	0	0	0	0	0.136297186492435	0	0	0	0	0	0	0	0	0	0	0	0	0.0874309295656431	0.0622153647064679	0	0	0	0	0	0	0	0	0	0	0	0	0	0	0	0	0	0
RF00001.28	0	0	0	0	0	0	0	0	0	0	0	0	0	0	0	0	0	0	0	0	0	0	0	0	0	0	0	0	0	0	0	0	0	0	0	0	0	0	0	0	0	0	0	0	0	0	0	0	0	0	0	0	0	0	0	0	0	0	0	0	0	0	0	0	0	0	0	0	0	0	0	0	0	0	0	0	0	0	0	0	0	0	0	0	0	0	0	0	0	0	0	0	0	0	0	0	0	0	0	0	0	0	0	0	0	0	0	0	0	0	0	0	0	0	0	0	0	0	0	0	0	0	0	0	0	0	0	0	0	0	0	0	0	0	0	0	0	0	0	0	0	0	0	0	0	0	0	0	0	0	0	0	0	0	0	0	0	0	0	0	0	0	0
RF00001.29	0	0	0	0	0	0	0	0	0	0	0	0	0	0	0	0	0	0	0	0	0	0	0	0	0	0	0	0	0	0	0	0	0	0	0	0	0	0	0	0	0	0	0	0	0	0	0	0	0	0	0	0	0	0	0	0	0	0	0	0	0	0	0	0	0	0	0	0	0	0	0	0	0	0	0	0	0	0	0	0	0	0	0	0	0	0	0	0	0	0	0	0	0	0	0	0	0	0	0	0	0	0	0	0	0	0	0	0	0	0	0	0	0	0	0	0	0	0	0	0	0	0	0	0	0	0	0	0	0	0	0	0	0	0	0	0	0	0	0	0	0	0	0	0	0	0	0	0	0	0	0	0	0	0	0	0	0	0	0	0	0	0	0
RF00001.30	0	0	0	0	0	0	0	0	0	0	0	0	0	0	0	0	0	0	0	0	0	0	0	0	0	0	0	0	0	0	0	0	0	0	0	0	0	0	0	0	0	0	0	0	0	0	0	0	0	0	0	0	0	0	0	0	0	0	0	0	0	0	0	0	0	0	0	0	0	0	0	0	0	0	0	0	0	0	0	0	0	0	0	0	0	0	0	0	0	0	0	0	0	0	0	0	0	0	0	0	0	0	0	0	0	0	0	0	0	0	0	0	0	0	0	0	0	0	0	0	0	0	0	0	0	0	0	0	0	0	0	0	0	0	0	0	0	0	0	0	0	0	0	0	0	0	0	0	0	0	0	0	0	0	0	0	0	0	0	0	0	0	0
ENSAMXG00000026883	0	0	0	0	0	0	0	0	0	0	0	0	0	0	0	0	0	0	0	0	0	0	0	0	0	0	0	0	0	0	0	0	0	0	0	0	0	0	0	0	0	0	0	0	0	0	0	0	0	0	0	0	0	0	0	0	0	0	0	0	0	0	0	0	0	0	0	0	0	0	0	0	0	0	0	0	0	0	0	0	0	0	0	0	0	0	0	0	0	0	0	0	0	0	0	0	0	0	0	0	0	0	0	0	0	0	0	0	0	0	0	0	0	0	0	0	0	0	0	0	0	0	0	0	0	0	0	0	0	0	0	0	0	0	0	0	0	0	0	0	0	0	0	0	0	0	0	0	0	0	0	0	0	0	0	0	0	0	0	0	0	0	0
ENSAMXG00000028573	0.0541617921053772	0	0	0	0	0	0	0	0	0.0400455713473896	0.090637179370978	0	0	0.301628040011498	0.237141137594206	0	0	0.12999947444327	0.367764193972303	0.551989143178407	0.0905797101449275	0.0775211826631627	0.206693790099839	0.0146801920169116	0.297658339802912	0.105121520477672	0.351617440225035	0	0.222363027338177	0.0187914115732546	0	0	0	0.389165628891656	0.0972554993255407	0.153352138455383	0.152788101495658	0	0	0.0308275919743903	0.0323059493721505	0	0.0492312539692699	0.0912766870213679	0	0	0	0.0417201638800108	0	0	0	0	0.0152462265589267	0	0.0844566061957366	0	0.0518961505246568	0	0.0138112771840463	0	0	0.0232994766620745	0	0	0.0843271229537324	0.242072137496974	0	0.13570546485907	0	0.0252177553171637	0	0.077066274125359	0.0239464174962105	0	0	0	0.144885540423066	0	0	0.0356989861487934	0.0122437320264931	0.0258578792001911	0	0.078518980615579	0.0347457191583157	0.123612450245989	0.0283741098392108	0	0	0.0593987793915169	0	0	0	0	0.00595204083576177	0	0	0	0	0	0	0	0	0	0.027761647666549	0.0856186249270045	0	0	0	0.022467164239464	0	0.198755788762348	0	0	0	0.0538937580940053	0	0.0110509814929213	0	0	0.0607031857031857	0.0387524801587302	0.0382425108487248	0	0.0622335625602888	0.0305290885035213	0.0259724069148936	0.0377218990712868	0.0737365246501202	0.0203888562667189	0	0.0585754451733833	0.0782472613458529	0	0	0	0	0	0	0	0	0	0	0	0	0	0	0	0	0	0	0	0	0	0	0.0175787395692154	0	0.0252141310075819	0	0.0542955960842016	0	0	0
ENSAMXG00000028055	0	0	0	0	0	0	0	0	0	0	0	0	0	0	0	0	0	0	0	0	0	0	0	0	0	0	0	0	0	0	0	0	0	0	0	0	0	0	0	0	0	0	0	0	0	0	0	0	0	0	0	0	0	0	0	0	0	0	0	0	0	0	0	0	0	0	0	0	0	0	0	0	0	0	0	0	0	0	0	0	0	0	0	0	0	0	0	0	0	0	0	0	0	0	0	0	0	0	0	0	0	0	0	0	0	0	0	0	0	0	0	0	0	0	0	0	0	0	0	0	0	0	0	0	0	0	0	0	0	0	0	0	0	0	0	0	0	0	0	0	0	0	0	0	0	0	0	0	0	0	0	0	0	0	0	0	0	0	0	0	0	0	0
idua	0	0	0	0	0	0	0	0	0	0	0	0	0	0	0	0	0	0	0	0	0	0	0	0	0	0	0	0	0	0	0	0	0	0	0.0390149505290427	0	0	0	0	0	0	0	0	0	0	0	0	0	0	0	0	0	0	0	0	0	0	0	0	0	0	0.0153099499364637	0	0	0	0	0	0	0	0	0	0	0	0	0	0	0	0	0	0.00802416235769148	0	0	0	0	0	0	0.00863727918795756	0	0	0	0	0	0	0	0	0	0	0	0	0	0	0	0	0	0	0	0	0	0	0	0	0	0	0	0	0	0	0	0	0	0	0	0	0	0	0	0	0	0	0	0	0	0	0	0	0	0	0	0	0	0	0	0	0	0	0	0	0	0	0	0	0	0	0	0	0	0	0	0	0	0	0	0
ENSAMXG00000019465	0.0741493219044512	0.139499197879612	0.0868243976557413	0.0145713120009326	0	0.445414646340075	0.371360665478313	0	0	0	0	0	0	0	0.00664155274189863	0	0	0.030333363666697	0	0	0	0	0	0	0	0.663072072151377	0	0	0	0	0	0	0	0	0	0	0	0	0	0.21606262885907	0	0	0.135865959335382	0.149820927982337	0	0.207576543850545	0	0	0.0386607154938617	0	0	0	0	0	0	0	0	0	0	0	0	0	0	0	0.0384562137550185	0	0	0	0	0	0	0.0110980154528767	0	0	0	0	0.0954927425515661	0	0.271901680352385	0	0.0144062534665047	0	0	0.0541908182546728	0	0	0	0	0	0	0	0	0	0	0.0569295199938155	0	0	0.125029546210261	0	0	0	0	0	0	0.00814095576448866	0	0	0	0.00994272987591473	0	0	0.0491663839599589	0	0	0	0	0	0	0	0	0	0	0	0	0	0	0.0212765957446808	0	0	0	0	0	0	1.03275507032773	0.768133265357086	0.777052588466111	0.184596734762149	0.340519600383045	5.77393403223273	1.90037957456483	0.687378979861356	0.644206107249133	1.22371053843454	0	0.199854907747576	0.203500203500204	0	0	2.85602644984954	1.31155558449441	1.51660562498841	2.08393794402178	0.15582859018552	0	0	0.0515712294155328	0.060313630880579	0	0	0	1.54872496694808	0	0
ENSAMXG00000001217	0	0	0	0.0332891697015293	0	0	0	0	0	0.0154923467806903	0	0.0698460592853351	0	0	0	0	0	0.0313023454715668	0.102019145758634	0	0	0.12457625645381	0.116508822168803	0.113443777417991	0.0754569642794389	0.362463300590815	0	0	0	0	0	0	0	0	0	0.0775434243176178	0	0	0.320020481310804	0.0294931327893145	0.0350298278984555	0.0321007707395055	0.0957634260323297	0.146921312302632	0	0	0	0.097004665700529	0.083656011194981	0.16416232200531	0	0	0.0589927820922121	0	0	0	0.0143660822544406	0.0322851423774779	0	0	0	0	0.0241940361700841	0	0.0484872080418875	0.297840655249442	0.0385081926179795	0	0.369590124551872	0.0504262976283913	0	0.0170731533644955	0.0625355671037903	0	0	0.0247912576109161	0	0.209030100334448	0	0.0566108130783041	0.0624226957882604	0.0164976897626866	0.0739864167989117	0.0999729587052996	0.103517709641434	0.036950408856274	0.0267499531396351	0.0382693087797448	0	0.0529964174421809	0.0191261638270689	0.066415927408873	0	0	0.0642723457262992	0	0.0813005359115934	0	0.0497185927649504	0	0	0	0	0	0.11136809333594	0.0485823665442391	0	0	0.0345318117419876	0.0942699354566926	0	0.0832896062900311	0	0	0.506585612968592	0.0683310591095505	0	0.0368470699209999	0	0	0.014463574932889	0.0712573676165277	0.105941274913475	0	0	0.0565683553533229	0	0	0.183009406683504	0.17252455942038	0.482586238454237	0	0	0.0604308757293226	0	0.131330129853085	0	0.0235704520812709	0	0	0	0	0	0	0.102656605989339	0.105538669368457	0	0	0	0.26034208950561	0.0211420066301333	0.0641210605623417	0	0	0	0.0195622362766022	0	0.078167891647034	0	0.0344529390079621	0	0	0
ENSAMXG00000028848	0.0741493219044512	0	0	0.0186538974520641	0	0	0	0	0	0.0193753390684337	0	0	0	0	0	0	0	0.0182427966578866	0	0	0.0554988081215153	0	0	0.0416449765747007	0	0	0.116909839132061	0	0	0.0449155587495509	0.160012801024082	0	0	0.150711357607909	0.125588378689462	0.0688325991189427	0.0986933006987486	0.369590124551872	0	0	0	0	0	0	0	0	0	0	0	0	0	0	0	0	0.176740897843761	0	0	0	0	0	0	0	0	0	0	0	0	0.0685659432959649	0	0	0	0	0	0	0	0	0	0	0	0	0.00158281693930688	0	0	0	0	0	0	0	0	0	0	0	0	0	0	0	0	0	0	0	0	0	0	0	0	0	0	0	0	0	0	0	0	0	0	0	0.0366824401159165	0	0	0	0	0	0	0	0	0	0.0136633674188806	0	0	0	0	0	0	0	0	0	0	0	0	0	0	0	0	0	0	0	0	0	0	0	0	0	0	0	0	0	0	0	0	0	0	0	0
ENSAMXG00000011053	0	0	0	0	0	0	0	0	0	0	0	0	0	0	0	0	0	0.00510616221868876	0.0396674282812897	0	0	0	0	0	0	0	0	0	0	0	0	0.280583613916947	0	0	0	0	0	0	0	0	0	0	0	0	0	0	0	0.0143103280499602	0	0	0	0	0	0	0	0	0	0	0	0	0	0	0	0	0	0	0	0	0	0	0	0	0	0	0	0	0	0	0	0.00823283782626736	0	0	0	0	0	0	0	0	0	0	0	0	0	0	0	0	0	0	0	0	0	0	0	0	0	0	0	0	0	0	0	0	0	0	0	0	0	0	0	0	0	0	0	0	0	0	0	0	0	0	0	0	0	0	0	0	0	0	0	0	0	0	0	0	0	0	0	0	0	0	0	0	0	0	0	0	0	0	0	0	0	0	0
aqp1a.1	0	0	0	0.224890729132088	0.371424300730202	0.150647875673011	0.250739682062083	0.215959399632869	0	0	0	0	0	0	0	0	0	0.23613530196211	3.84518347018649	0.391648762999861	0.468221603710775	0.233505890929655	1.01954265667193	0.0364514512234018	0	1.14016827363835	2.32292701305129	0	0.0187634862557463	0	0.511312704591172	0	0	0	0	0	0	0	0.13858861355951	0.0293262012012012	0	0.058940370027643	0	0.0756030449695973	0	0	0	0	0	0	0	0	0	0	0	0	0	0	0	0	0	0	0	0	0	0	0	0	0	0	0	0.0232454886317938	0.0347164361495306	0.0490905966962028	0	0	0	0	0	0.011547504122459	0.0173979244837021	0.0129778947518691	0.0131952233291548	0	0	0	0.00796602649022449	0	0	0.0234295742143478	0	0	0	0	0.0091704081932095	0	0	0	0	0	0	0	0	0	0.00571379269560169	0	0	0	0	0	0	0	0	0	0	0	0.0507240863323949	0.108325461683118	0	0	0	0	0.0186042704242332	0	0	0.043152011623081	0	0	0	0	0	0.0316295546558704	0	0	0	0	0	0	0	0	0	0.0374894092418892	0	0	0	0	0	0	0	0	0	0.0713170112466927	0	0	0	0.022515625844336	0	0.0215106036520703	0	0	0	0	1.86011904761905
fubp1	0	0.051440329218107	1.08352519522992	0.0686193392677504	0.0352107716792721	0.135954536802893	0	0.348857491714635	1.09571962430634	0.0977064951547767	0	0.0743151855650183	0.648172154524241	0.249317582553239	0.0352515657528779	0	0	0.138202073141733	0.0574336172864359	0.0923044878078493	0.202488546827424	0.243736449615803	0.308586974059289	0.338412234583619	0.0448603846393965	0	0	0.408196587476529	0.162915145521494	0.164238692125128	0.129615557518045	0.0964921952842932	0.293113481989966	0.0722418077789979	0.279774615670862	0.112747763444866	0.37416732511238	0.53132139631263	0.360750360750361	0.142955124738038	0.267614142392479	0.0893567770060289	0.358674880678003	0.234037244070201	0	0	0.150811365144477	0.297153750014609	0.124204821562258	0.0760670302670713	0	0	0.206550710061102	0.311518242877159	0.134941840066931	0	0.203714061155075	0.104997257040121	0.147808302378007	0.446562262124792	0.122010736944851	0.230012789708565	0.216160767911386	0.433116510982409	0.0450730644479651	0.561139530116344	0.0360507161474763	0	0.844798348837954	0.251697686280968	0.58099000697188	0.450780126791258	0.30815939100957	0.239745434296269	0.56646742610488	0.518472823807542	0.282482736548732	0.201148224409575	0.543803360704769	0.296995239801416	0.216051400451007	0.20226543525241	0.176275357205206	0.121306998307514	0.252184663410895	0.125573549187599	0.0769915902715938	0.164645028806221	0.199783536023837	0.242474853949789	0.115092919709469	0.624122848955017	0.669634592964171	0.389772372934206	0.149353021813776	0.190978782333827	0.485886422057125	0.160934847789872	0.180704630456617	0.0710737105452064	0.416820546610553	0.197716853893669	0	0	0.19723827652779	0.116078160134659	0.0726913235636195	0	0.20212568857626	0.0370588605882724	0.0903979316953228	0.0465685932093677	0.256583592881892	0	0	0.155633931345957	0.18677184251446	0.180264407859501	0.364976494131394	0.0772260406208974	0.217041142545239	0.339050293596965	0.0911456456797004	0.194484421797814	0.27194203140751	0.105055224599411	0.390178492477382	0.621989897057873	0.118928690357262	0.0320726638271668	0.0344665949761491	0	0.0529100529100529	0.0582009999454363	0.0936154278225051	0.0831783885739305	0	0.200627725653259	0.146965889217113	0	0	0.185596465372597	0	0.0707193573024808	0.0375161319367328	0	0	0.718907260963336	0	0.479323038559128	0.144607065418584	0.0498420008572824	0.0901875901875902	0	0	0.228203993583781	0	0.258853621071698	0	0.269774720640398	0	0	0
pex13	0.184668821814108	0.0348747994699031	0.27681660899654	0.242727965070305	0.0362784150686025	0	0	0.293642636910879	0	0.227556000046589	0.445053954953999	0.158997678633892	0.421905324445195	0.304631682144365	0.0498578903562318	0.0280738318787902	0	0.25981446745031	0.45732532741704	0.305113271808564	0.285515442669903	0.279151712644703	0.223304949383294	0.126750890242034	0.212756087187939	0.663871746649761	0	0.332667997338656	0.100527520619552	0.311019515930832	0.331426882016555	0.205977454880666	0.0905994056678988	0.689714247732732	0.552736970942366	0.380802351728678	0.222227338478043	0.379348279655552	0	0.511430291630618	0.768774199091837	0.333427768627585	0.689921106920305	0.568858039380181	0.372551233874232	0.632450892532758	0.414489954534043	0.278651887804164	0.318539386257151	0.290249533736021	0.195821331542053	0.437445319335083	0.318232231751699	0.336517493718995	0.447716956365419	0.230244980659422	0.319288324786634	0.338832063629833	0.298357504534255	0.372175361651408	0.216115630695486	0.439067580870923	0.461015879753164	0	0.372786031218658	0	0.478632263788821	0.535291613261222	0.544804037746103	0.338152990664952	0.58099000697188	0.415979515926284	0.782511518242228	0.242510939415459	0.480687686448966	0.498946148006174	0.523404532632979	0.137599450314227	0	0.330806290461227	0.287418428780946	0.210007762301695	0.449853862228681	0.26231062456424	0.233110223937643	0.150333677970436	0.371992988916026	0.329685551970437	0.187244048765746	0.687317703240298	0.472311990071579	0.373009406984137	1.01991341046153	0	0.268727905548119	0.925315288383476	0.365513913793788	0.724746661059088	0.512911480930014	0.688741882325271	0.444771810491263	1.04526084065024	0.213518658681251	0	0.366374139644371	0.5859261092539	0.341657684248436	0.784339708579711	0.3268212123531	0.298777227534682	0.226164184291163	0.301064015163769	0.80302739877208	0.669021215780833	1.82335126456577	0.257125927597452	0.136360374398859	0.201321430985668	0.0651211252930451	0.234262119033502	0.252036064736035	0.190082012891813	0.275617915919812	0.34260548926958	0.0622335625602888	0.191760481934188	0.301130675743838	0.292443734509357	0.166181869196806	0.118868082440349	0.131401461284042	0.175676548014826	0.195784378177516	0.0546237371439133	0.0228785833581185	0.17362193457523	0	0.202455126320455	0	0	0	0.11289544378489	0.135948991938225	0.488926057862482	0	0.287902343525076	0.0793556322660001	0	0	0.289719622591395	0.101985405052591	0.139995128363779	0.260419128182895	0	0	0.0877085208584768	0	0.204766112087488	0	0.057236070171422	0	0	0
ENSAMXG00000019155	0	0	0	0	0	0	0	0	0	0	0	0	0	0	0	0	0	0	0	0	0	0	0	0	0	0	0	0	0	0	0	0	0	0	0	0	0	0	0	0	0	0.0276016638282956	0	0	0	0	0	0	0	0	0	0	0	0	0	0	0	0	0	0	0	0	0	0	0	0	0	0	0	0	0	0	0	0	0	0	0	0	0	0	0	0	0	0	0	0	0	0	0	0	0	0	0	0	0	0	0	0	0	0	0	0	0	0	0	0	0	0	0	0	0	0	0	0	0	0	0	0	0	0	0	0	0	0	0	0	0	0	0	0	0	0	0	0	0	0	0	0	0	0	0	0	0	0	0	0	0	0	0	0	0	0	0	0	0	0	0	0	0	0	0	0	0
ENSAMXG00000028871	0	0.0536302302882088	0	0	0	0	0	0	0	0	0	0.31861969370221	0	0	0.0808244089715094	0.0170213924860765	0	0.59780337329833	2.90844152459829	5.58187839941077	11.2124136327796	1.43602351024113	1.76949700061634	0.0689561845164337	6.42352145195862	2.26856580782225	0.341985246665812	2.00587743217539	3.23527474056272	1.75047885186912	0.158177791838026	0.1568907283193	0	0.115139642296311	0	0.0283318223028105	0.907752568765362	0	0	0.0297000297000297	0.0160355861728348	0	0	0	0.0797753526070585	0	0	0.0553305358000595	0.0149526002571847	0	0	0	0.0179356111559501	0.0196232339089482	0	0.174956698217191	0	0	0	0	0	0	0	0	0	0	0.0254376548517239	0	0	0	0	0	0.0215754850708431	0.0631715929980606	0	0.0439939464329708	0	0	0	0	0	0.0490795726454251	0	0	0	0.0452468214107959	0	0	0	0	0.0148257968865827	0.0503091497250605	0	0	0.00474458026596219	0	0	0	0	0.0635134362674424	0	0	0	0	0.0205189453043692	0.0585658397170099	0	0	0.00677433340559289	0	0.0269883680133862	0	0	0	0	0.00907904030912317	0	0	0	0	0.0555834907895171	0	0.110945360460617	0	0	0.08412926092383	0.037751234465367	0	0	0	0	0	0	0	0	0	0	0	0	0	0	0.0668802245156518	0	0.434291670285764	0	0	0	0	0	0	0	0.173314230253732	0.315776177845143	0	0	0	0	0	0	0	0	0	0
spata5l1	0	0	0	0.0918398652479715	0	0.0841240998721313	0	0	0	0.0355113636363636	0	0	0	0	0.0107535900860502	0	0	0.0574552198705778	0.0488405972340283	0.102236944342208	0.047741095206885	0.114955694967506	0	0.0473941845506107	0.296093639550485	0.225387666786873	0	0.332667997338656	0.024107253950479	0.0200059617766094	0.303704436897358	0.0643376439554784	0.0633761756280579	0	0	0	0	0	0	0.100176899178924	0.130720539083125	0.168603756449702	0.0616414678093776	0.147765205141568	0.223653605296117	0	0.179804372842347	0.119307602907321	0.142695359250797	0.2802207552596	0.0576787753642415	0	0.108694991736323	0.184515826713343	0.280218104797923	0.0482443867655998	0.12365649809049	0.0105950161044245	0.133809419277762	0	0.10752688172043	0.0872646576814241	0.234905558123799	0.277008310249307	0.203796718259136	0	0	0	0	0.15369298134382	0	0.123017358595027	0.0298825020021276	0.115347885646431	0	0.0393415793283606	0	0	0.568990042674253	0.0959901637733138	0.0546850123696731	0.207144369256794	0.0968794135934549	0.069518649531766	0.0181554462383714	0.0739985979321426	0.0911007254546184	0.155005313614483	0.175922810314363	0	0.0987925210475044	0	0	0	0.052477482018319	0.0851295672012804	0.0536106036903577	0.0207410787435055	0	0.104182945251862	0.119397777931141	0.0539767360267725	0.50710017368663	0.132495958873254	0.102150525309202	0.233639791314646	0.0581287202380952	0.401177617284222	0.121577810973135	0.0191732494823223	0.0737991040788765	0.502017021898204	0	0.182558373039779	0.298284862043251	0.0407363862413022	0.132733306655523	0.052125614449151	0.584740442196583	0.0482555614534575	0.0970407188341884	0.157746682589983	0.0262737389936769	0	0	0.056725055229126	0.0194342306765444	0	0.0783465739043232	0	0.171259979750932	0	0	0	0	0	0	0.0566315551025031	0	0	0	0.0342808561986644	0	0	0	0	0	0	0.2975836209975	0	0.0768615876529546	0	0	0	0	0.0239958919033062	0	0	0	0.127114893194725	0	0	0
ENSAMXG00000027218	0	0	0	0.393977059299985	0	0	0.371360665478313	0	11.1321439683154	27.3067660881201	3.72971288488415	15.4488541711264	8.5763802146772	0.0185986995789254	0.0159488615702611	0	0	0.016804329851554	0	0	0	0.114241363098579	0	0	0	0	0	0	0.115223867761141	4.87387052068737	0	0	0	0	0	0.0376052948255114	0.0494178576370357	0	0	1.12465389895285	0.138910678015642	0.24269775820365	0.458979757542768	0.730599057258759	1.7801640138865	0.712287799965493	0	0.0156353584249565	0.381987104895902	0.341780969005476	0.279178665744283	0	0.287351389903231	1.79112233466956	0	0.62555298448434	0.0972122810446618	0.720028555515662	0.465071246217376	19.0180571695217	0.274122807017544	0.808390358823138	0.181231245081229	0	0.079040465457261	0.290486564996369	0.0455007496837946	2.16273639771213	0	1.13577350591539	0	0	0.108796019340806	0	0.110580325548478	0.070193171608266	0.229600036736006	0	0	0.536765773677882	0.449896449092609	0.32571589411329	1.1717472317068	0.198261096038148	0.373461594137253	3.17830819155544	0.302521298843046	0.198137325231419	0.549307805013611	0.255321187519728	0.350633145805877	0.481701756020906	0.908836389785212	0	0.746390131694173	0.47640117902868	0.044864434077203	1.13372529121305	0.0698372791396047	0.0722914211770489	0.309623672674798	0.549761091856452	0.0700427260628984	0.895754031559516	0.0790998297619972	0.0914982748892783	0	0.284268576951504	0.30165098027666	0.193994198645527	0.138251844331913	0.0609217460172409	0	9.01603263482741	0	0.855434271637409	0.339697308257332	0.021473789093033	0.20871675998575	1.54550082772939	0.44030981205067	0.0424393964616649	0.765211049522835	0.339430415439569	0	3.19187048339731	0.492464004312215	0	0.293232393981394	0	0.174839573252056	0	0.126723438767234	0	0.568043109687816	0.0604050764426242	0	0.391117536466201	0	0	0	0	0	0	0.565826018796027	0.238095238095238	1.87185143776969	2.68024658268561	0	0.595756533605454	0.0859283701106757	0	0.0788394828129928	0	0	0	0.060313630880579	0	0	0.288148130081018	0	0	0
ENSAMXG00000004266	0	0	0	0	0	0	0	0	0	0	0	0	0	0	0	0	0	0	0	0	0	0	0	0	0	0	0	0	0.0286430361618332	0	0	0	0	0	0	0	0	0	0	0	0	0.00956219490621877	0	0.0727119371187168	0	0	0	0	0	0	0	0	0	0	0	0	0.0367042518205309	0	0	0	0	0	0	0	0	0	0	0	0	0	0	0	0	0	0	0	0	0	0	0	0	0	0	0	0	0	0	0	0	0	0	0	0	0	0	0	0	0	0	0	0	0	0	0.132495958873254	0	0	0	0	0	0	0	0	0	0	0	0	0	0	0	0	0	0	0.0221498169317631	0	0	0	0	0	0	0	0	0	0	0	0	0	0	0.0452775513900208	0	0	0	0	0	0	0	0	0	0	0	0	0	0	0	0	0	0	0	0	0	0	0	0	0
ENSAMXG00000005260	0	0	0	0	0	0	0	0	0	0	0	0	0	0	0	0	0	0	0	0	0	0	0	0	0	0	0	0	0	0	0	0	0	0	0	0	0	0	0	0	0	0	0	0	0	0	0	0	0	0	0	0	0	0	0	0	0	0	0	0	0	0	0	0	0	0	0	0	0	0	0	0	0	0	0	0	0	0	0	0	0	0	0	0	0	0	0	0	0	0	0	0	0	0	0	0	0	0	0	0	0	0	0	0	0	0	0	0	0	0	0	0	0	0	0	0	0	0	0	0	0	0	0	0	0	0	0	0	0	0	0	0	0	0	0	0	0	0	0	0	0	0	0	0	0	0	0	0	0	0	0	0	0	0	0	0	0	0	0	0	0	0	0
EIF3A	0	0	0	0	0	0	0	0	0	0	0	0	0	0	0	0	0	0	0	0	0	0	0	0	0	0	0	0	0	0	0	0	0	0	0	0	0	0	0	0	0	0	0	0	0	0	0	0	0	0	0	0	0	0	0	0	0.0225347034433027	0	0	0	0	0	0	0	0	0	0	0	0	0	0	0	0	0	0	0	0	0	0	0	0	0	0	0	0	0	0	0	0	0	0	0	0	0	0	0	0	0	0	0	0	0	0	0	0	0	0	0	0	0	0	0	0	0	0	0	0	0	0	0	0	0	0	0	0	0	0	0	0	0	0	0	0	0	0	0	0	0	0	0	0.175957207207207	0.0418918352813037	0	0	0.0244853186029657	0	0	0	0	0	0	0	0	0	0	0	0	0	0	0	0	0	0
ENSAMXG00000006199	0	0	0	0	0	0	0	0	0	0	0	0	0	0	0	0	0	0	0	0	0	0	0	0	0	0	0	0	0	0	0	0	0	0	0	0	0	0	0	0	0	0	0	0	0	0	0	0	0	0	0	0	0	0	0.031410389300365	0	0	0	0	0	0	0	0	0	0	0	0	0	0	0	0	0	0	0	0	0	0	0	0	0	0	0	0	0	0	0	0	0	0	0	0	0	0	0	0	0	0	0	0	0	0	0	0	0	0	0	0	0	0	0	0	0	0	0	0	0	0	0	0	0	0	0	0	0	0	0	0	0	0	0	0	0	0	0	0.18723085564501	0	0	0	0	0	0	0	0	0	0	0	0	0	0	0	0	0	0	0	0	0	0	0	0	0	0	0	0
ENSAMXG00000018389	0	0	0	0	0	0	0	0	0	0	0	0	0	0	0	0	0	0	0	0	0	0	0	0	0	0	0	0	0	0	0	0	0	0	0	0	0	0	0	0	0	0	0	0	0	0	0	0	0	0	0	0	0	0	0	0	0	0.0105950161044245	0	0	0	0	0	0	0	0	0	0	0	0	0	0	0	0	0	0	0	0	0	0	0	0	0	0	0	0	0	0	0	0	0	0	0	0	0	0	0	0	0	0	0	0	0	0	0	0	0	0	0	0	0	0	0	0	0	0	0	0	0	0	0	0	0	0	0	0	0	0	0	0	0	0	0	0	0	0	0	0	0	0	0	0	0	0	0	0	0	0	0	0	0	0	0	0	0	0	0	0	0	0	0	0	0
ENSAMXG00000018041	0	0	0	0	0	0	0	0	0	0	0	0	0	0	0	0	0	0	0	0	0	0	0	0	0	0	0	0	0	0	0	0	0	0	0	0	0	0	0	0	0	0	0	0	0	0	0	0	0	0	0	0	0	0	0	0	0	0	0	0	0	0	0	0	0	0	0	0	0	0	0	0	0	0	0	0	0	0	0	0	0	0	0	0	0	0	0	0	0	0	0	0	0	0	0	0	0	0	0	0	0	0	0	0	0	0	0	0	0	0	0	0	0	0	0	0	0	0	0	0	0	0	0	0	0	0	0	0	0	0	0	0	0	0	0	0	0	0	0	0	0	0	0	0	0	0	0	0	0	0	0	0	0	0	0	0	0	0	0	0	0	0	0
fgb	0	0	0	0	0	0	0	0	0	0	0	0	0	0	0	0	0	0	0	0	0	0	0.0150404211317917	0	0	0	0	0	0	0	0	0	0	0	0	0	0	0	0	0	0	0	0	0	0	0	0	0	0	0	0	0	0	0	0	0	0	0	0	0	0	0	0	0	0	0	0	0	0	0	0	0	0	0	0	0	0	0	0	0.0167283384745094	0	0	0	0	0	0	0	0	0	0	0	0	0	0	0	0	0	0	0	0	0	0	0	0	0.0134725859820437	0	0	0	0	0	0	0	0	0	0	0	0	0	0	0	0	0	0	0	0	0	0	0	0	0	0	0	0	0	0	0	0	0	0	0	0	0	0	0	0	0	0	0	0	0	0	0	0	0	0	0	0	0	0	0	0	0	0
ENSAMXG00000005408	0	0	0	0	0	0	0	0	0	0	0	0	0	0	0	0	0	0	0	0	0	0	0	0	0	0	0	0	0	0	0	0	0	0	0	0	0	0	0	0	0	0	0	0	0	0	0	0	0	0	0	0	0	0	0	0	0	0	0	0	0	0	0	0	0	0	0	0	0	0	0	0	0	0	0	0	0	0	0	0	0	0	0	0	0	0	0	0	0	0	0	0	0	0	0	0	0	0	0	0	0	0	0	0	0	0	0	0	0	0	0	0	0	0	0	0	0	0	0	0	0	0	0	0	0	0	0	0	0	0	0	0	0	0	0	0	0	0	0	0	0	0	0	0	0	0	0	0	0	0	0	0	0	0	0	0	0	0	0	0	0	0	0
ENSAMXG00000005412	0	0	0	0	0	0	0	0	0	0	0	0	0	0	0	0	0	0	0	0	0	0	0	0	0	0	0	0	0	0	0	0	0	0	0	0	0	0	0	0	0	0	0	0	0	0	0	0	0	0	0	0	0	0	0	0	0	0	0	0	0	0	0	0	0	0	0	0	0	0	0	0	0	0	0	0	0	0	0	0	0	0	0	0	0	0	0	0	0	0	0	0	0	0	0	0	0	0	0	0	0	0	0	0	0	0	0	0	0	0	0	0	0	0	0	0	0	0	0	0	0	0	0	0	0	0	0	0	0	0	0	0	0	0	0	0	0	0	0	0	0	0	0	0	0	0	0	0	0	0	0	0	0	0	0	0	0	0	0	0	0	0	0
ENSAMXG00000005415	0	0	0	0	0	0	0	0	0	0	0	0	0	0	0	0	0	0	0	0	0	0	0	0	0	0	0	0	0	0	0	0	0	0	0	0	0	0	0	0	0	0	0	0	0	0	0	0	0	0	0	0	0	0	0	0	0	0	0	0	0	0	0	0	0	0	0	0	0	0	0	0	0	0	0	0	0	0	0	0	0	0	0	0	0	0	0	0	0	0	0	0	0	0	0	0	0	0	0	0	0	0	0	0	0	0	0	0	0	0	0	0	0	0	0	0	0	0	0	0	0	0	0	0	0	0	0	0	0	0	0	0	0	0	0	0	0	0	0	0	0	0	0	0	0	0	0	0	0	0	0	0	0	0	0	0.030549835947381	0	0	0	0	0	0	0
ENSAMXG00000005417	0	0	0	0	0	0	0	0	0	0	0	0	0	0	0	0	0	0	0	0	0	0	0	0	0	0	0	0	0	0	0	0	0	0	0	0	0	0	0	0	0	0	0	0	0	0	0	0	0	0	0	0	0	0	0	0	0	0	0	0	0	0	0	0	0	0	0	0	0	0	0	0	0	0	0	0	0	0	0	0	0	0	0	0	0	0	0	0	0	0	0	0	0	0	0	0	0	0	0	0	0	0	0	0	0	0	0	0	0	0	0	0	0	0	0	0	0	0	0	0	0	0	0	0	0	0	0	0	0	0	0	0	0	0	0	0	0	0	0	0	0.167201712145532	0	0	0.126033474490825	0	0	0	0	0	0	0	0	0	0	0	0	0	0	0	0	0	0	0
ENSAMXG00000005421	0	0	0	0.24311001600884	0.157783457982265	0.299368024840756	0	0.461723150798781	0	0.207949912674945	0.26945572692709	0.146049364685264	0	0	0.0190055877325915	0.0294380858179078	0.201037352740139	0.180792866706974	0.143432302402208	0.240882960278598	0.0633271851531171	0.705037925316101	0.209723002162047	0.454145742619512	0	0.0801378370797772	0.163591152990446	0.198483585407487	0.0943218260705527	0.0335806865923677	0.38602664284296	0.298634529881278	0.0905994056678988	0.235781915952414	0.407679971483113	0.0523450586264657	0.308638927022943	0	0	0.328929526898472	0.306508232886295	0.180273374560809	0.235474435623886	0.415870624016283	0	0	0	0.184082339176957	0.204651389192555	0.523080751514936	0.245469276732183	0	0.175201969188785	0.163563595119291	0.0601359071501593	0	0.0959769538484121	1.1510769482238	0.237012513685001	0.318649233709537	0.174996422928012	0.279753170177629	0.317858394436753	0.569252940258562	0.177073819860915	0	0.203559105264623	0.378830927756942	0	0.224729086567026	0	0.151140507630485	0.293042005677776	0.0793934341629947	0.474195559728423	0.103970129741688	0.354966019593974	0.113657028550646	0	0.37640157413198	0.222095299324121	0.285330671413935	0.211635742200021	0.23589467941685	0.134695202804562	0.273398523977737	0.150668097767004	0.0669044054952143	0.13407473261356	0.182058816240211	0.130943288117578	0.0704453555377094	0	0.413770274743462	0.267140676923316	0.0880529726683573	0.557153324553479	0.471283312208841	0.20836013933575	0.416145203040139	0.572592357047202	0.341517905623723	0.23128673347101	0.132495958873254	0.270238298509447	0.321679912940075	0.471836766436039	1.15930377538853	0.364345167803099	0.296458514796413	0.500350287162244	0.0465685932093677	0.303951367781155	0.221097083729466	0	0.263863644142892	0.0287939647849811	0.129758142566258	0.123578843302027	0.258536553004405	0.246176354785156	0.443703652547582	0.588570659541276	0	0	0.269459158363918	0.440218605355448	0.453331504774255	0.103116170677886	0.113298802997846	0.103858393791319	0.0835561497326203	0.0334591396986001	0.0625043979475752	0	0.126690409469522	0	0.100601939915865	0	0	0	0.205473679287136	0	0	0.216117926820861	0	0	0	0	0	0.0623565798663075	0.109992937295605	0.235603588686182	0	0	0	0.169061707523246	0	0	0.0759180388852195	0	0	0
ENSAMXG00000006973	0	0	0.635632001749401	0.00835998776097792	0	0	0.5372011818426	0	0	0	0	0	0	0	0	0	0	0.00894290402922541	0.0173592531215126	0	0	0	0	0	0	0	0	0	0.0313563225358876	0	0	0	0	0	0	0	0.124306988538896	0	0	0	0	0	0.051313892210038	0	0	0	0	0.024691418991158	0.0322932746026312	0	0.112115164697177	0	0.022061834260533	0	0.075326162282684	0	0	0.0253987605404856	0	0	0	0.0194742921881603	0	0	0	0	0	0	0	0	0	0.04333749966665	0.128686568198707	0	0	0	0	0	0	0.00802416235769148	0.012943744116872	0.0462624464419446	0.0284171639670361	0	0	0	0.00713572142143571	0	0	0	0.0110207410346272	0	0	0	0	0	0	0.0113327032350335	0	0	0.366837857666911	0	0	0	0.0230117574232529	0	0	0	0.0356147258759646	0	0	0	0	0	0	0.0247995575758929	0	0	0	0	0	0	0	0	0	0.00682629269504766	0	0	0	0	0.068565335553559	0	0.114879147137212	0	0	0.0398352414413984	0	0	0	0	0.184365781710914	0	0	0	0	0	0	0	0	0.452878039943843	0.262906932587471	0	0	0	0	0.176774951017887	0	0	0	0.130973698616258	0	0	0
ENSAMXG00000013822	0	0	0	0	0	0	0	0	0	0	0	0	0	0	0	0	0	0	0	0	0	0	0	0	0	0	0	0	0	0	0	0	0	0	0	0	0	0	0	0	0	0	0	0	0	0	0	0	0	0	0	0	0	0	0	0	0	0	0	0	0	0	0	0	0	0	0	0	0	0	0	0	0	0	0	0	0	0	0	0	0	0	0	0	0	0	0	0	0	0	0	0	0	0	0	0	0	0	0	0	0	0	0	0	0	0	0	0	0	0	0	0	0	0	0	0	0	0	0	0	0	0	0	0	0	0	0	0	0	0	0	0	0	0	0	0	0	0	0	0	0	0	0	0	0	0	0	0	0	0	0	0	0	0	0	0	0	0	0	0	0	0	0
ENSAMXG00000005098	0	0	0	0	0	0	0	0	0	0	0	0	0	0	0	0	0	0	0	0	0	0	0	0	0	0	0	0	0	0	0	0	0	0	0	0	0	0	0	0	0	0	0	0	0	0	0	0	0	0	0	0	0	0	0	0	0	0	0	0	0	0	0	0	0	0	0	0	0	0	0	0	0	0	0	0	0	0	0	0	0	0	0	0	0	0	0	0	0	0	0	0	0	0	0	0	0	0	0	0	0.0432656946307273	0	0	0	0	0	0	0	0	0	0	0	0	0	0	0	0.0914118561177385	0	0	0	0	0	0	0	0	0	0	0	0	0	0	0	0	0	0	0	0	0	0	0	0	0	0	0	0	0	0	0	0	0	0	0	0	0	0	0	0	0	0	0	0	0	0
ENSAMXG00000024925	0	0	0	0	0	0	0	0	0	0	0	0	0	0	0	0	0	0	0	0	0	0	0	0	0	0	0	0	0	0	0	0	0	0	0	0	0	0	0	0	0	0	0	0	0	0	0	0	0	0	0	0	0	0	0	0	0	0	0	0	0	0	0	0	0	0	0	0	0	0	0	0	0	0	0	0	0	0	0	0	0	0	0	0	0	0	0	0	0	0	0	0	0	0	0	0	0	0	0	0	0	0	0	0	0	0	0	0	0	0	0	0	0	0	0	0	0	0	0	0	0	0	0	0	0	0	0	0	0	0	0	0	0	0	0	0	0	0	0	0	0	0	0	0	0	0	0	0	0	0	0	0	0	0	0	0	0	0	0	0	0	0	0
ENSAMXG00000028712	0	0	0	0	0	0	0	0	0	0	0	0	0	0	0	0	0	0	0	0	0	0	0	0	0	0	0	0	0	0	0	0	0	0	0	0	0	0	0	0	0	0	0	0	0	0	0	0	0	0	0	0	0	0	0	0	0	0	0	0	0	0	0	0	0	0	0	0	0	0	0	0	0	0	0	0	0	0	0	0	0	0	0	0	0	0	0	0	0	0	0	0	0	0	0	0	0	0	0	0	0	0	0	0	0	0	0	0	0	0	0	0	0	0	0	0	0	0	0	0	0	0	0	0	0	0	0	0	0	0	0	0	0	0	0	0	0	0	0	0	0	0	0	0	0	0	0	0	0	0	0	0.0633223996656577	0	0	0	0.0302830251530807	0	0.0702700540020739	0	0	0	0	0
ENSAMXG00000010432	0	0	0	0	0	0	0	0	0	0	0	0	0	0	0	0	0	0	0	0	0	0	0	0	0	0	0	0	0	0	0	0	0	0	0	0	0	0	0	0	0	0	0	0	0	0	0	0	0	0	0	0	0	0	0	0	0	0	0	0	0	0	0	0	0	0	0	0	0	0	0	0	0	0	0	0	0	0	0	0	0	0	0	0	0	0	0	0	0	0	0	0	0	0	0.034703424533933	0	0	0	0	0	0	0	0	0	0	0	0	0	0	0	0	0	0	0	0	0	0	0	0	0	0	0	0	0	0	0	0	0	0	0.0145291396424669	0	0	0	0	0	0	0	0	0	0.206782464846981	0	0	0	0	0.0361209038894989	0	0	0	0	0	0	0	0	0	0	0.0529664080602699	0	0	0	0.0885896527285613	0	0	0
lysmd2	0	0	0	0	0	0.0318680408165867	0	0	0	0	0	0	0	0	0	0	0	0.012554076685322	0	0	0	0.0339986876506567	0	0	0	0	0	0	0	0	0.172845907873131	0	0	0	0	0	0	0	0	0.0241405538119115	0	0.0171960469727219	0.0667708291601565	0.0322826409782932	0	0	0	0.0784439583196394	0.0167784953380951	0.071115662513512	0	0	0.139361189029308	0.0368459837877671	0	0	0.0467169855916713	0.0594777850472848	0	0	0	0.0154123576283464	0	0	0	0	0	0	0	0.0226800569723031	0	0.119660129501208	0.031687485344538	0.282314043208352	0	0.0776313876432093	0.148995768520174	0	0	0.00566077040820948	0.0140151565852774	0	0.0231575290916459	0.0526935867427866	0.0239534659824515	0	0.0140043572304099	0.0700662827034375	0.0700639921621474	0	0.0136955533277455	0	0	0	0.00587441901995893	0	0.0837773533058544	0	0	0.327933363940447	0	0	0	0	0.026930320077938	0	0	0	0	0	0.0281157130285403	0	0	0	0	0.0102853463641815	0	0	0	0	0	0	0	0.126872962103046	0	0.0335291435315576	0	0	0	0	0	0	0	0.0201764633484455	0	0	0	0	0	0	0	0	0	0	0	0	0	0	0	0	0	0	0	0	0	0	0	0	0	0.0975562167699136	0	0	0
pik3c2a	0	0	0	0	0	0	0	0	0	0	0	0	0	0	0	0	0	0	0.00773635732068284	0	0	0	0	0	0	0	0	0	0	0.0200350613573754	0	0	0	0	0	0	0	0	0	0	0	0	0	0	0	0	0	0	0	0	0	0	0	0	0	0	0.0178945936853558	0	0	0	0	0	0	0	0	0	0	0	0	0	0	0	0	0	0	0	0	0	0	0	0	0	0	0	0	0	0	0	0	0	0	0	0	0	0	0	0	0	0	0	0	0	0	0	0	0	0	0	0	0	0	0	0	0	0	0	0	0	0	0	0	0	0	0	0	0	0	0	0	0	0	0	0	0	0	0	0	0	0	0	0	0	0	0	0	0	0	0	0	0	0.0445156695156695	0	0	0	0	0.0527093680277864	0	0	0	0	0	0	0
si:ch73-45o6.2	0	0	0	0	0	0	0	0.348857491714635	0	0	0	0	0	0	0	0	0	0.0193102027127764	0.0435399740501755	0	0	0	0	0	0	0	0	0	0	0.0245381912408473	0	0	0	0	0	0	0	0	0	0	0.0169282074721108	0.0138393172234455	0	0.0128528757024097	0	0	0	0	0.0218326310503679	0	0	0	0	0.0267665952890792	0	0	0.0267677416591717	0	0	0	0	0.0613809422009863	0.0327035715570497	0	0	0	0	0	0	0.0214685335703459	0	0	0	0	0	0	0	0	0	0.0444079381184584	0.006149187907499	0.0152888600778815	0	0	0.0163096484618371	0	0.0197371018039711	0	0	0.0410520827774197	0	0	0	0	0	0	0	0.0494711533704697	0	0	0	0	0	0	0.028465779862738	0	0	0	0	0	0	0	0	0	0	0	0	0.0296122571054611	0	0	0.0175335240980755	0.0470788064331276	0.0514017250418924	0	0	0.00971907971977949	0.00890532217674571	0	0	0	0	0	0	0	0	0	0	0	0	0	0	0	0	0	0	0	0	0	0	0	0	0	0.138106286598166	0	0	0	0	0	0	0	0	0	0
ENSAMXG00000009774	0	0	0	0	0	0	0	0	0	0.0982130248935923	0.143822810297713	0	0	0.0255614574120558	0	0.0168051410287435	0	0	0	0.0189622348131461	0	0.068620992534036	0	0	0	0	0	0	0	0	0	0	0	0	0	0	0	0	0	0.0430467809398702	0.0257217523715456	0.0171960469727219	0.0359704466810069	0	0	0	0	0.0111255991135123	0	0	0.070880764378163	0	0.011010184420589	0	0	0	0.0879197289279745	0.0592381967892897	0.0428419645611269	0	0	0	0	0	0.0250551840428544	0	0	0	0	0.0375138801356502	0	0.0227612076186314	0	0	0	0	0	0	0	0.00968177927866872	0.021087294087597	0.0430254705292558	0	0	0.0905071954668067	0.124011122513092	0	0.11929633650195	0	0.0543410334577743	0.0766123017862204	0	0	0.255780642520974	0.0164038765641096	0.346390494983642	0	0.138577090435409	0	0	0	0	0	0	0.0332763452345844	0.115921116267998	0.25034534309382	0	0.0316376189114574	0.0311416853257265	0	0	0	0	0	0.0313450145754318	0	0.0251359856825426	0	0.148288747849813	0	0	0	0	0	0	0	0	0	0	0.0421695384122325	0	0	0	0	0	0	0.0235704520812709	0	0	0	0	0	0	0	0	0	0	0	0	0	0	0.0567163501894326	0	0	0	0	0	0	0	0	0	0
ENSAMXG00000005102	0	0	0	0	0	0	0	0	0	0	0	0	0	0	0	0	0	0	0	0	0	0	0	0	0	0	0	0	0	0	0	0	0	0	0	0	0	0	0	0	0	0	0	0	0	0	0	0	0	0	0	0	0	0	0	0	0	0	0	0	0	0	0	0	0	0	0	0	0	0	0	0	0	0	0	0	0	0	0	0	0	0	0	0	0	0	0	0	0	0	0	0	0	0	0	0	0	0	0	0	0	0	0	0	0	0	0	0	0	0	0	0	0	0	0	0	0	0	0	0	0	0	0	0	0	0	0	0	0	0	0	0	0	0	0	0	0	0	0	0	0	0	0	0	0	0	0	0	0	0	0	0	0	0	0	0	0	0	0	0	0	0	0
vac14	0.0973150898803931	0	0	0.583797809049547	0.0961942331574044	0	0.063047727129437	0	0.512032770097286	0.193521471371199	0	0.539468652879865	0	0.220930521259519	0.032502210506541	0	0.233579370270018	0.300834051767413	0.177587713423279	0.204055691420437	0.0346500346500346	0.502558292086428	0.417311477571868	0.169817155157947	0.068854874580846	0.310183362274338	0	0	0.229382938853615	0.157100292487301	0.798157571675577	0.908774357427278	0.788904829052025	0.304681190183273	0.591074661383753	0.419127490796498	0.322344191754232	0	0.565995019243831	0.784959164216149	0.983803782370344	0.99089714262086	0.522326215292194	0.751620873414474	0.52548289579418	1.34379411119626	0.607804850963553	0.593670834758123	0.675627500028729	0.192941106657637	0.723976795954305	0.731934609362219	0.736663775278981	0.564956754801545	0.237349653880042	0.684270564349896	0.570613306020227	0.639272405806566	0.605241180464083	0.571621151917762	0.635860642218396	0.812046705661862	0.883951521055817	1.26304277611062	0.639090805950153	0.672268907563025	0.796600074133668	0.248919622352006	0	0.544445049011706	0	0.406043936636075	0.641720486510504	0.331154561746844	0.189592609156018	0.541303013969335	0.873855755102121	0.392298551755009	0.588824118235883	0.554801816725648	0.578820669674659	0.873080358339925	0.798297788553744	0.44185952350114	0.736234774380537	0.285726433059823	0.831557630912976	0.320544343608997	0.561150273961358	0.79258296279763	0.589422769670977	0.511142751671819	0.868776192293045	0	0.768265019232317	0.645525941023026	0.35935081150113	0.921339416232779	1.92867133060352	0.872156250775081	0.891964377912311	1.57795035271741	0.130310138128746	0	0.739673450517597	0.781359418513646	1.55705373988312	0.709677915641109	0.780360239713938	0.852242143481743	0.622439803798236	0.8111065020579	0.485045025155962	0.440082735554284	0.298284862043251	0.78737425117604	0.987314981401789	0.526014112480765	0.864109208468723	0.328680846723104	0.533076260000667	0.184397560681939	0.591531303236558	0.871106546407961	0.201909171748035	0.429206624234462	0.547694115701479	0.848964917325456	0.604848711528992	0.222680476420999	0.39154001660422	0.504195429994454	0.146682978386285	0.0784396453078307	0.147260223541019	0.0985084889633595	0	0.440700008674711	0.09000009000009	0	0	0.13185172497086	0.426803243704652	0.898624382047994	0.256299396442857	0.404923874311629	0	0	0	0.184692802449524	0.316356016829369	0.240358088660804	0.0891940551311358	0	0	0.161164129362368	0	0.239596118633249	1.12572751364186	0.823487707323085	0	0	0
ENSAMXG00000018476	0	0	0	0	0	0	0	0	0	0	0	0	0	0.0349429539089365	0.0127471350813905	0	0	0	0.0085545101944098	0	0	0.0147266512625894	0	0	0	0	0	0	0	0	0	0.0602845430431637	0	0	0	0.111607142857143	0.129844835421671	0	0	0	0.0264747774794953	0	0	0	0.11412398429654	0	0.173358296928091	0.0148413753799392	0	0	0	0	0	0.0711276181440948	0	0.183166956681015	0.00950924679158013	0	0	0	0	0	0	0	0	0	0	0	0	0	0	0.0196656833824975	0.0536526740492746	0	0	0	0	0	0	0	0.0284224956847221	0.00850089301881162	0	0	0	0	0	0	0	0.0392615684211353	0	0	0	0	0.027466490881125	0	0	0.0589469713046144	0	0	0	0	0	0	0.0260666112296269	0	0.0726913235636195	0	0	0	0	0	0	0	0	0	0.0423468631561117	0	0	0	0	0	0	0	0	0	0	0	0	0	0	0	0	0	0	0.0300135361047833	0	0	0	0	0	0	0	0	0.0408470034638259	0	0	0	0	0	0	0	0	0	0	0.0108103082775612	0	0.054169713713063	0	0	0	0	0
dhrs3b	0	0.0170992784104511	0	0.0115156295882587	0	0	0	0	0	0.0824646667152185	0.104477253840466	0.162385112532883	0	0.113664779831321	0.0155234507596142	0	0	0.405876493248315	0.656609518723009	0.337007431758467	0.35072743059916	0.651542230503603	0.414569844682511	0.0504413619167718	1.09716154425578	0.205372545798078	0.730994152046784	1.88539116424296	6.0286636671932	3.25335897924274	0.144383961763144	0.197220055369823	0.61171339730942	0	0	0	0.0495967781932886	0	0	0.0136005570788179	0.0236180489129793	0.0288956625892697	0	0	0	0.454705513792808	0.297472554923411	0.149427140042338	0	0	0.0656969792528939	0	0	0.141724982611092	0.100365329800474	0	0.0328748778591964	0.0133265811988592	0.0727861094366652	0	0	0.0893448570452051	0.167488057218206	0	0	0.291928185666326	0.0446201486743354	0	0.173804226918799	0	0	0.0136947655866975	0.102015986590849	0	0	0	0.129282482223659	0	0	0.0771564641284723	0.0346941777291265	0.0759304459803369	0.00555810301943947	0.0299221534375386	0.079502258320861	0.0142884699191987	0.25328075623919	0	0	0	0.0112676056338028	0.0142238608109876	0	0	0.012108883076625	0.0986193293885601	0	0	0	0	0	0.103793658207483	0	0	0.0351824493238288	0	0.0726913235636195	0	0.037015645859755	0	0	0.151233307623671	0	0	0.350692617920393	0.0323995022795061	0.0198459950781932	0.143253349558094	0.225022502250225	0.141669145876719	0.0478461294604132	0	0.030101441859065	0	0	0.0349718465364912	0.116662391208857	0.0508502156049142	0	0	0.123888104264229	0.0807154626210185	0	0.015283368943583	0	0	0	0.12169891687964	0	0	0.0649823248076523	0	0	0.0745089857836855	0	0	0	0	0	0	0.0902853015529072	0	0.039656102281019	0	0	0	0	0	0	0.0419067574646412	0	0	0
si:ch211-194m7.5	0	0	0.341005967604433	0	0	0	0.110342392443753	0	0	0	0	0	0	0.045051944892461	0.00748648689116145	0	0	0	0	0	0	0	0	0	0	0	0	0	0	0	0	0	0	0	0	0	0	0.591470988348021	0	0.00821989873084764	0	0.0146567606507015	0	0	0	0	0	0	0	0	0	0	0.0285714285714286	0	0	0	0	0	0	0	0	0	0	0	0	0	0	0	0	0	0	0	0	0	0	0	0	0	0	0.00931622625759738	0	0	0	0	0	0	0	0	0	0	0	0	0	0	0	0	0	0.0300528629859924	0	0	0	0	0	0	0	0	0	0	0	0	0	0	0	0	0	0	0	0	0	0	0	0	0	0	0	0	0	0	0	0	0	0.285384117035327	1.41931669250603	0	0	0	0	0	0	0	0	0	0	0	0	0	0	0	0	0.733568075117371	0	0	0	0	0.708014726706315	1.09581900729693	0.0535762121618002	1.44254460742673	0.746991153423009	0.739921542156957	0.764176556161139	0	0
ENSAMXG00000001240	0.187826767759258	0	0	0	0	0	0	0	0	0	0	0	0	0	0	0	0	0	0	0	0	0	0	0	0	0	0	0	0	0	0	0	0	0	0	0	0	0	0	0	0	0	0	0	0	0	0	0	0	0	0	0.398406374501992	0	0	0	0	0	0	0	0	0	0	0	0	0	0	0	0	0	0	0	0	0	0	0	0	0	0	0	0	0	0.00433516176005833	0	0	0	0	0	0	0	0	0	0	0	0	0	0	0	0	0	0	0	0	0	0	0	0.0568013995864858	0	0	0	0	0	0	0	0	0	0	0	0.0284641593537497	0	0	0	0.0285897259960661	0	0	0	0	0	0	0	0	0	0	0	0	0	0	0	0	0	0	0	0	0	0	0	0	0	0	0	0	0	0	0	0	0	0	0	0	0	0	0.331477061787324	0	0
RF00026.6	0	0.0452720169136255	0	0	0	0	0	0	0	0	0	0	0	0	0	0	0	0	0	0	0	0	0	0	0	0	0	0	0	0	0	0	0	0	0	0	0	0	0	0	0	0	0	0	0	0	0	0	0.0100189157128659	0	0	0	0	0	0	0	0	0	0	0	0	0	0	0	0	0	0	0	0	0	0	0	0	0	0	0	0	0	0	0	0.00275117165522867	0	0	0	0	0	0	0	0	0	0	0	0	0	0	0	0	0	0	0	0	0	0	0	0	0	0	0	0	0	0	0	0	0	0	0	0	0	0	0	0	0	0	0	0	0	0	0	0	0	0	0.0490966221523959	0	0	0	0	0	0	0	0	0	0	0	0	0	0	0	0	0	0	0	0	0	0	0	0	0	0	0	0	0	0	0
ENSAMXG00000019749	0	0.181548089557417	0	0	0	0	0	0.41734485205125	0	0	0	0	0	0	0	0.00894288003663004	0	0.135983207778185	0.0523253301561151	0	0.0195388823759281	0.0672267037626419	0.0193986420950533	0.188976173831628	0.0579186359002873	0.133228526892178	0	0	0.0370206694138023	0.135230497899258	0	0	0.17645801230979	0.0460625713969857	0.0286822239049127	0	0.0946691785555377	0	0	0.0181293231003212	0	0.0360143625277761	0.029565417921965	0.0143159208787685	0	0	0	0.0684701114563071	0	0.0496808008545098	0	0	0.0553693620057824	0.0656167979002625	0	0	0.00772721090958545	0	0.0288297430693298	0	0.684016763858038	0.0477897252090801	0	0	0	0.928509722955142	0.226000435919359	0	0	0.0487457713043394	0.40549856048011	0.0469133628273907	0	0	0	0.125283262327425	0.104260066309402	0	0	0.0182218595300723	0.0492414568149567	0.0151188264162183	0.0963893825599274	0.0665276448136346	0.0934709136829401	0.0777062913427647	0.0331496967107733	0.0314459475607378	0	0	0.136385295334196	0.200366996464612	0	0	0.0116697007888718	0.0566277068043853	0.0285358810167905	0.112841345068833	0.045022533778156	0	0	0.124564025909317	0	0	0.0544066291995151	0.0581490010001628	0.120284834488068	0	0.0107410819999367	0	0	0.0909495317241273	0.12824952227053	0	0	0.0420227265921072	0.0438019682110679	0.0337471863283399	0	0	0.115895338825732	0.0240063760934904	0.0512129794175036	0	0	0	0.0399535756554661	0	0	0.049794845237621	0.0544040041347043	0	0.0458379171250458	0.0366793515945031	0	0	0.363761986292199	0.076111201050492	0	0.11863522042424	0	0	0.848824378236143	0	0	0	0	0	0	0.13212483154084	0.132334382729172	0	0.315547737874878	0	0	0.163763652410471	0.133689839572192	0	0	0	0	0	0
ENSAMXG00000015086	0	0	0	0	0	0	0	0	0	0	0	0	0	0	0	0	0	0	0	0	0	0	0	0	0	0	0	0	0	0	0.10999285046472	0.068662455369404	0	0	0	0	0	0	0	0	0	0	0	0	0	0	0	0	0	0	0	0	0	0	0	0	0	0	0	0	0	0	0	0	0.0338091406392632	0	0	0	0	0	0	0.0101265104956218	0	0	0	0	0	0	0	0	0	0	0.012675877804538	0	0	0	0	0	0	0	0	0.0448746426856576	0	0	0	0	0	0	0	0	0	0	0	0	0	0	0	0	0	0	0	0	0	0	0	0	0	0	0	0	0	0	0	0	0	0	0	0	0	0	0	0	0	0	0	0	0	0	0	0	0	0	0	0	0	0	0	0	0	0	0	0	0	0	0	0	0	0	0	0	0	0	0
ENSAMXG00000015123	0	0	0	0	0	0	0	0	0	0	0	0	0	0	0	0	0	0	0	0	0	0	0	0	0	0	0	0	0	0	0	0	0	0	0	0	0	0	0	0	0	0	0	0	0	0	0	0	0	0	0	0	0	0	0	0	0	0	0	0	0	0	0	0	0	0	0	0	0	0	0	0	0	0	0	0	0	0	0	0	0	0	0	0	0	0	0	0	0	0	0	0	0	0	0	0	0	0	0	0	0	0	0	0	0	0	0	0	0	0	0	0	0	0	0	0	0	0	0	0	0	0	0	0	0	0	0	0	0	0	0	0	0	0	0	0	0	0	0	0	0	0	0	0	0	0	0	0	0	0	0	0	0	0	0	0	0	0	0	0	0	0	0
ENSAMXG00000012730	0.210538464823135	0.084964524619697	0	0.014838138169775	0	0.0277680589571428	0	0	3.01583653033888	3.71198311993423	3.28231450100404	1.21460426448061	0	0.313065168798815	0.139493981682638	0.0316966298546	0	0.311422513236608	0.225065832201249	0.230632108894927	0.432131247532619	0.0342003549468194	0.242776085579967	0.247404806304015	0.371279963250912	0.228906439476457	0.142013178822995	0	1.01933588108898	1.52217928852906	0	0	0	0	0	0	0	0	0	0.0193492461533699	0	0	0	0	0	0	0	0.113721074683117	0.0596100311760463	0	0	0	0.339856087970489	0.172867465309842	0	0	0.0246233268304576	0	0	0	0	0	0	0	0.0322826409782932	0.659328058708864	0.0616526838004448	0	0.332203840276394	0	0	0.0459281666522751	0.0374222085839062	0.044596866624151	0.109880450070323	0	0.224688806003685	0	0	0.0414284530615627	0.0303921399764641	0.014763089324072	0.0494711595664072	0.0631783078756228	0.122843581851973	0.138503928793746	0	0	0	0	0	0	0	0	0.0144653323844075	0.105605542178854	0	0	0	0.0583328472262731	0	0	0	0	0	0	0	0	0	0	0	0	0	0	0	0	0.0848081187496691	0	0	0	0.0288923816568047	0.0872088971843037	0	0	0	0	0	0	0	0.0869654316714326	0	0	0	0.143637156770292	0.200444640506848	0.307699048458593	0.458948065548156	0.09958508974257	0.555068094628651	0	0	0.324206721676394	0.355669369753877	0	0.263241201386982	0	0.220405462859956	0.961538461538462	0.643873543236108	0.259383186781833	0.315241771068424	0.296349115328448	0.123365408339502	0	0	0	0	0	0	0	0	0	0
ENSAMXG00000027808	0.1053002574901	1.08935261953641	0	0.0191484676438768	0	0	0	0	0	0	0.702539628625639	0.103700016592003	0	0.123376791194621	0.00855616437418502	0	0.446428571428571	0.073174930659311	0.15462341787502	0.0809218618501974	0.0876222524629013	0.0961937324589623	0.171911256727196	0.0288138767630491	0	0.177083610026474	0.338753387533875	0	0.119183404655777	0.110399790878504	0.0981412765126616	0.0536653429215413	0.0715553265785105	0	0.0722000808640906	0.136035599824768	0.859291487761635	0	0	0.0583810788797548	0.0484686335238151	0.0293655571380328	0	0.140256098219497	0	0	0.150811365144477	0.125620313655561	0.0427217150205278	0.120326747545682	0.0874814102003324	0	0.024050024050024	0.0662251655629139	0	0.174956698217191	0.0808291496736164	0.0174757960225088	0.0727747592896739	0.0795184363494676	0	0.0316255534471853	0.10570607244014	0.451719241498586	0.139817083338678	0	0.105666229854888	0.413458474010906	0	0.0244558571777941	0	0.0462189485913817	0.162903036533514	0.204410778846442	0	0.166916390316586	0.210084033613445	0	0	0.186664381065455	0.0780577890801382	0.134996403509686	0.0552622201425651	0.0809869540587847	0.195839126226613	0.231147839171192	0.155909348915152	0.202786310619171	0.0454762500284227	0.136338163253712	0.072393888918124	1.06634582249923	0.158790650406504	0	0.0890423194827153	0.151981466414456	0.25100418304747	0.104849790106296	0.0793046567694455	0	0.150975300440848	0	0	0	0.153770586427376	0.540273572768309	1.06782022502891	0	0.141176829620328	0.19723489153343	0.380989797588393	0	0.378473879440997	0.340634260993971	0	0.147921653055226	0.0925711358563745	0.231181517673862	0	0	0.0336682686836963	0.0560023223606335	0	0.126872962103046	0	0.00812742502044047	0.0197517598818055	0.210383807966428	0.159474372468344	0	0	0.259518058431102	0.49126038527214	0.0316794281613269	0.394095481286461	0.255950533810595	0.467240843329613	0.368409622639484	0.369287800280911	0.283723506551773	0	0.417956713208891	0	0.410509031198686	0.591507272905498	0.235271974402409	0	0	0	0	0.213671332481046	0.650252391220872	0.245712864887289	0	0	0.0518611746978146	0	0.875387158728083	0.153317797129891	0.0655505591462695	0.453385515155661	0.302755071147442	0
ENSAMXG00000004288	0	0	0	0	0	0	0	0	0	0	0	0	0	0	0	0	0	0	0	0	0	0	0	0	0	0	0	0	0	0	0	0	0	0	0	0	0	0	0	0	0	0	0	0	0	0	0	0	0	0	0	0	0	0	0	0	0	0	0	0	0	0	0	0	0	0	0	0	0	0	0	0	0	0	0	0	0	0	0	0	0	0	0	0	0	0	0	0	0	0	0	0	0	0	0	0	0	0	0	0	0	0	0	0	0	0	0	0	0	0	0	0	0	0	0	0	0	0	0	0	0	0	0	0	0	0	0	0	0	0	0	0	0	0	0	0	0	0	0	0	0	0	0	0	0	0	0	0	0	0	0	0	0	0	0	0	0	0	0	0	0	0	0
ENSAMXG00000016295	0	0	0	0	0.0770285467794365	0.152443672063173	0	0	0	0.044475732549127	0	0	0	0	0	0	0	0.0163182852441059	0.0161306453225968	0	0	0	0	0.0734211324809523	0.0325104927615388	0	0	0	0.0944747308592814	0.0320452222175935	0.13136288998358	0.370039572505379	0	0	0	0.0474203338391502	0	0	0	0.0421173148685449	0.0167876214794259	0.0153741609551659	0.165454693733665	0.0611382725203863	0	0.115703244318971	0	0.0236722249050744	0.0725356126666804	0	0.171579561442641	0	0.012969327540367	0	0	0	0.0319899416074685	0.0278483651424744	0.0462492848733844	0	0	0.150419583629553	0.0301663675168555	0	0	0	0	0	0.439831104855735	0.0837281968177791	0	0.0344818449183184	0.0323017239430068	0.0751269645701235	0	0	0	0	0	0.0502598129531328	0.0255329762449406	0.0817718608928824	0	0.0448052532637418	0	0	0.0771219343463682	0.0332230328642241	0	0	0.0431047451200283	0.0286787691072299	0	0	0.0192171693878179	0	0.130359514900455	0.0673422241996608	0	0.0867596151343473	0	0	0	0	0.0129869623884582	0.0897795015442074	0.0678168402777778	0	0	0	0.0265901579189479	0	0	0	0	0.0304380353481736	0	0.0345257372108038	0	0	0.0280966109503448	0.0988662468593223	0.0377967517471548	0	0	0.0185414603835455	0.0407910194491581	0	0	0	0	0	0	0.0344908461294372	0.0927635179636553	0.0481542476861884	0.0817634746206175	0.0663767868841811	0	0	0	0.0497408501706111	0	0	0.0436775423376866	0	0.119651574614722	0	0	0.164346639932947	0.209863739069946	0.135967450614502	0.167436876297636	0	0	0.0988515524470334	0.0388048117966628	0.0360356464614797	0	0	0	0	0
cdk2	0	0	0	0	0	0	0	0	0	0	0	0	0	0	0	0	0	0.03196420084715	0	0	0	0	0	0.198786378280501	0.04543864192987	0	0	0	0	0	0	0	0	0.131675971768672	0	0	0	0	0	0	0	0	0	0	0	0	0	0	0.0388506425896284	0	0	0	0	0	0	0	0	0	0	0	0	0	0	0	0	0	0	0	0	0	0	0	0	0	0	0	0	0	0	0.0248203010206108	0.0112432568567002	0.00785421940447738	0	0	0	0	0	0	0	0	0	0	0	0	0	0	0.146237313913018	0	0	0	0	0	0	0	0.026436772493067	0	0	0	0	0	0	0	0	0	0	0	0.0858995833870206	0	0	0	0	0.0151865823507615	0	0	0	0	0	0	0	0	0	0	0	0	0	0	0	0	0	0	0	0	0	0	0	0	0	0	0	0	0	0	0	0	0	0	0	0	0	0	0	0	0
ENSAMXG00000028274	0	0	0	0	0	0	0	0	0	0	0	0	0	0.0620817243819764	0	0	0	0.021673970991699	0	0	0	0	0	0	0	0	0	0	0	0	0	0	0	0	0	0	0	0	0	0.0273132700976504	0	0.0317719536256565	0	0	0	0.619041723412158	0	0	0	0	0.199596574897509	0	0	0	0	0	0	0	0	0	0	0	0	0	0	0	0	0	0	0	0	0	0	0	0	0	0	0	0	0.0148220172172552	0.00241627486769687	0	0	0	0	0	0.0223798259297139	0	0	0.0367743050575702	0	0.0602315300013251	0.172081497797357	0	0.0117672531465635	0	0	0	0	0	0	0	0	0	0	0	0	0	0.00412977401876569	0	0	0	0	0	0	0.011846628804841	0	0.0416600704888393	0	0	0	0	0	0	0	0.0444491856909181	0	0	0	0	0	0	0	0	0	0	0	0	0	0	0	0	0	0	0	0	0	0	0	0	0	0	0	0	0	0	0	0.0471702563231729	0	0	0	0	0
ENSAMXG00000018265	0	0.136710169806013	0	0.00835998776097792	0	0	0	0	0	0	0	0	0	0	0.00537254864036912	0	0	0.00135400465154758	0	0	0	0	0	0	0	0	0	0	0.0226518523552263	0	0	0	0	0	0	0	0	0	0	0	0	0	0	0.0128528757024097	0	0	0	0	0.0503354860142852	0	0	0	0.00962324977144782	0	0	0	0	0	0	0.0888217791002354	0	0.0129758907949031	0	0	0	0	0	0	0	0	0	0	0	0	0	0	0	0	0	0.00802416235769148	0.00760764035501098	0.017189898528029	0.0099039318609488	0.0547378675535417	0	0	0	0	0	0.0179099772901488	0.02846505061086	0	0	0	0	0	0	0.0113327032350335	0	0	0	0	0	0	0.02033713785047	0	0	0	0.0281214848143982	0	0	0	0	0	0	0	0	0	0	0	0.0256000655361678	0	0	0	0	0	0	0	0	0	0.0105357869073883	0	0	0	0.147260223541019	0	0.172366243794815	0	0	0	0	0.0593014291644429	0	0	0	0	0.21795989537925	0	0	0	0.0494618550174106	0	0	0	0	0.02698370723757	0	0	0	0	0	0	0
bcl10	0.141858232547254	0.279174563265742	0.866498562108288	0.0477860340395632	0	0.256019081320286	0.425324964555815	0	0	0.183329917340394	0	0.187526138202891	0	0.061033055474202	0.0700400441928718	0.0227755154099137	0.302279185055317	0.168447180622045	0.0599022859310953	0.13986527591982	0.242544512183776	0.245388926251991	0.45641778021101	0.244722730624131	0.112093329909187	0.061546415229045	0	0.143295216805663	0.225044866048144	0.224914819505007	0	0	0	0	0	0	0	0.947665092211524	0	0.0556903000603669	0.0386769529703483	0.107826120031744	0.0266757008373503	0.0742465583365791	0	0	0	0	0	0	0	0	0.0762528210041509	0.0371747211895911	0	0	0	0	0	0	0	0.0422603341743045	0.0775182390812529	0.157109190887667	0.029907078706459	0.11968164681946	0	0	0.130418905524545	0	0	0.0160144001486136	0	0.0646968628491205	0.101924331376386	0.0489505012531328	0	0	0	0.0854419865685374	0.0188774125828707	0.0755924073420639	0.0961235532261427	0.0199761085741453	0.0696269890655226	0	0.0159388966458186	0.0659491400232141	0.0396303282976396	0.0581027139777699	0.0204005026683858	0	0.180844907407407	0	0.0195295922701191	0	0.0667494359672661	0.0188068908448055	0	0	0	0.0414825876838197	0	0	0.086898083528263	0.259363174945425	0.210863697705803	0	0.0438232500073441	0.048251064400936	0.0194722627353466	0.269490931630151	0	0	0.586854460093897	0.0903509265120062	0.0381562881562881	0	0	0.110582844429141	0.0668926706621465	0	0	0	0.148423005565863	0.015574525738021	0.0287988572613439	0	0	0.0145291396424669	0	0.182667685755711	0.788002379537026	0.627756829435436	0.546085966062673	0.772739609153694	0.942223878013888	0.182717135651057	0.865854123717827	0.334004194020213	0.623590469838957	0.88503590417872	1.37125946044528	0.537422788006111	2.18173557092708	0.991238555780636	0.622210124635331	2.31696014828545	1.67531127283449	0.780255769446228	1.1604283005287	2.72736898503036	0.831509003913501	0	0.539199827456055	1.00774853706226	0.201158701303114	0.934302733406884	0	0.479555657957138	0.343285462333081	0.302755071147442	0
ENSAMXG00000007926	0	0	0	0	0	0	0	0	0	0	0	0	0	0	0	0	0	0	0	0	0	0	0	0	0	0	0	0	0	0	0	0	0	0	0	0	0	0	0	0	0	0	0	0	0	0	0	0	0	0	0	0	0	0	0	0	0	0	0	0	0	0	0	0	0	0	0	0	0	0	0	0	0	0	0	0	0	0	0	0	0	0	0	0	0	0	0	0	0	0	0	0	0	0	0	0	0	0	0	0	0	0	0	0	0	0	0	0	0	0	0	0	0	0	0	0	0	0	0	0	0	0	0	0	0	0	0	0	0	0	0	0	0	0	0	0	0	0	0	0	0	0	0	0	0	0	0	0	0	0	0	0	0	0	0	0	0	0	0	0	0	0	0
ENSAMXG00000028645	0	0	0	0.4975592686826	0	0	0	0.786072562849572	0	0.0440382564073475	0.108131487889273	0.0845415733186795	0	0.0745519771267632	0.018628746808887	0.0352942837378058	0	0.174897362152669	0.0148931860695095	0.0791689190207132	0.0408997955010225	0.631646847738718	0.208282045263272	0.0226680267482716	0	0	0.182149362477231	0	0.135641180099185	0.510018052741609	0.0337074864327367	0.864292179446526	0.347384070044629	0.395805796120927	0.509993029050775	0.29406501985282	0.325469637893406	0.747999102401077	0.93248787765759	0.623551916145446	0.901552866698801	0.592643894217291	0.454295314896847	0.741256049624327	0.0824021886021293	0.229447261546933	0.613736742428308	0.909685731840366	0.769745747676195	1.15860029461624	0	0.372300819061802	1.00420385846346	0.609206087646775	0.596893460061238	0.551104003937347	0.498466504587468	0.757548808743847	0.628399770173429	0.852765299980479	0.620626036540121	0.829398902591337	0.556143634637834	0.30511060259344	1.0279290750009	0.199064397332537	0.510837912029396	1.81947197242677	0	0.910668808908802	0	0.37891697099458	0.781846401244904	0.121259947129759	0.118711488426599	0.31840880057458	0.85032263901867	0.303713660281066	0	0.728602830613644	0.897525542889425	0.877179427927844	0.927660961861515	0.803971725408416	0.436091505709575	0.446688685184909	1.62517373787636	0.885662585551073	0.707181132000576	1.09353439590289	0.335971017915818	0.308661048368051	0.179907887161773	1.88299658093192	1.12911688214031	0.365638196374112	0.103977654479584	0.433842745323481	1.02021193597917	0.53738893248763	0.239509707301444	0.872331073971568	0.36231884057971	1.75070028011205	0.656779324897402	0.769351856266509	0.333305941263056	0.304210774569152	0.683117251804548	0.761980372403942	0.936295559823981	0.489793371191207	0.153732628213012	0.508344193860428	0.282725473565168	0.663737731960128	0.746561276026046	0.546648613865159	0.190058656527428	0.686831298343802	0.326473232246897	1.85568829555214	0.643637806461511	0.549782835779867	1.16587063921255	0.685972730060032	0.970382340326806	0.163087440202824	0.139001951328001	0.0160738626134815	0.197029602722932	0	0	0.0951235366000833	0	0.247216527843363	0	0.494157466919462	0.190947445872262	0	0	0.0391613211463302	0	0.549658775055896	0	0.245966155057064	0.112280071410125	0	0	0.174529207462869	0.154767260030418	0.417359700808007	0.508709926295157	0	0	0.0572532957921073	0	0.154868470415656	0	0.328673621711291	0	0	0
tubb2	0	0	0	1.60168437269596	0	0.419746545446072	0	0.537056928034372	0.439753737906772	0.060752922428559	0	0.867809866079602	0	0.0378674230981011	0.0585352967588785	0	0	0.0116424736065123	0.00823435636976871	0.0206100677551407	0.0856898029134533	0.77899119841682	0	0	0.0427827619695472	0	0	0	0	0.0833153089529543	0.213850288844409	0.261224454760213	0	0.106401089547157	0.0585678977638777	0.175415288930877	1.01021374776067	0	0	1.55837623012394	3.26062806242462	1.8694956888112	0.940759218633231	0.83693000627938	4.84909531181306	2.32879082266539	1.98007263936581	3.07698388053377	3.19879594810729	2.00056537905775	8.23147041775635	1.26292156730459	2.306682785879	1.21179627551409	0.0904666268613508	0.974374585004048	0.927432750990507	2.52673593716855	2.62205795901144	1.36682187372575	2.08569281017324	2.73425271332092	1.99648896059421	0	2.42368596964555	0.10365379632029	2.07070400794788	4.0917551273594	0.487677185025916	2.86805919140934	5.72719775632818	0.0770275566009975	0.0440569391882068	0.182612666032406	0.0552315305761753	0.974379787403729	0.257380337538699	0.193080012357121	0	3.0304300385407	2.19068905098667	2.04176579402456	2.9476223641328	1.48089337334817	0.600725189482825	1.46811835098351	2.63922627504557	0.897954130972867	1.25723044448948	0.843769477269247	0.625891501984748	0.0934927497834951	0	2.06727062970741	2.77963534693245	1.23327080498714	0.641758339255488	1.90677565192812	4.00576439985046	0.406981012008609	4.21598478969855	5.51282802863419	1.32056197008857	1.39156310299466	1.08869688177646	0.50304558777336	0	5.03365557272621	2.21520480897777	1.55610410425108	3.01312663155	3.01120465622044	0.651268429411281	0.5905254413189	2.98311120915608	2.79327422374542	0.768547095281458	0.442639349251622	3.13745217107555	11.2793447237052	1.56191213674262	2.73360101386753	3.49010778549092	0.237176764439427	0.776036106444048	2.43698184843277	1.63078516333504	0.083890590235061	6.69457640576606	0.439614581930805	1.0994531767375	0	0.0484777971688966	0.0436421988730241	0	0.0534093883022758	0	0.77834921748917	0	0	0	0	0.583873416243359	1.10514143263074	0	0.459573915006307	2.24794874676857	0	0.862515094014145	0	0.141480122290009	0.146554196473119	1.25601296736309	0	0	0.0183218302775574	0	0.0447405273118549	0	0.843189663371532	0	0	0
slc22a23	0	0	0	0.0225696952188358	0	0	0	0	0	0	0	0	0	0	0	0.0134669252316311	0	0	0	0	0	0.0465055713674498	0	0	0	0	0	0	0	0	0	0	0	0.263047138047138	0	0	0	0	0	0.0226359702001802	0	0	0	0.0551571980143409	0	0	0	0.0422075399145529	0.0133887090338975	0.0354048724185422	0.10842459069717	0	0.0518570701733787	0	0.0816033424729077	0	0.00681429147722936	0	0.0169193858939696	0	0	0.0526752141797873	0	0	0	0	0.0422883047464393	0	0	0	0	0.0141888047492767	0.0197137173959756	0	0	0	0	0	0	0.0606808464260253	0.0307885523255858	0	0	0	0.0308882217033001	0	0	0	0.063731650255149	0.090724577326522	0.0232571120248572	0.0302771570960573	0	0	0.0191192890683553	0	0	0	0	0.144335551289638	0	0	0	0	0	0	0	0.213266290779068	0.00725605154699019	0	0	0	0.173262180331277	0	0	0	0.0425224305821321	0.04684820392668	0	0	0.0448521052833384	0.037498858358338	0.0418828870711716	0	0	0.00791175544447451	0	0	0	0	0	0	0	0	0	0	0	0	0	0	0	0	0	0	0	0	0	0	0	0	0	0.0543315856673277	0	0	0	0.0194798111237513	0	0	0	0	0	0	0
ache	0	0	0	0	0	0	0	0	0	0	0	0	0	0	0	0	0	0	0	0	0	0	0	0	0	0	0	0	0	0	0	0	0	0	0	0	0	0	0	0	0	0	0	0	0	0	0	0	0	0	0	0	0	0	0	0	0	0	0	0	0	0	0	0	0	0	0	0	0	0	0	0	0	0	0	0	0	0	0	0	0	0	0	0	0	0	0	0	0	0	0	0	0	0	0	0	0	0	0	0	0	0	0	0	0	0	0	0	0	0	0	0	0	0	0	0	0	0	0	0	0	0	0	0	0	0	0	0	0	0	0	0	0	0	0	0	0	0	0	0	0	0	0	0	0	0	0	0	0	0	0	0	0	0	0	0	0	0	0	0	0	0	0
ACHE	0	0	0	0	0	0	0	0	0	0	0	0	0	0	0	0	0	0	0	0	0	0	0	0	0	0	0	0	0	0	0	0	0	0	0	0	0	0	0	0	0	0	0	0	0	0	0	0	0	0	0	0	0	0	0	0	0	0	0	0	0	0	0	0	0	0	0	0	0	0	0	0	0	0	0	0	0	0	0	0	0	0	0	0	0	0	0	0	0	0	0	0	0	0	0	0	0	0	0	0	0	0	0	0	0	0	0	0	0	0	0.0281157130285403	0	0	0	0	0	0.0448661865984701	0	0	0	0	0	0	0	0	0	0	0	0	0	0	0	0	0	0	0	0	0	0	0	0	0	0	0	0	0	0	0	0	0	0	0	0	0	0	0	0	0	0	0	0	0	0
ENSAMXG00000027800	0	0	0	0	0	0	0	0	0	0	0	0	0	0	0	0	0	0	0	0	0	0	0	0.0255921380951772	0	0	0	0	0	0	0	0	0	0	0	0	0	0	0	0	0	0	0	0	0	0	0	0	0	0	0	0	0	0	0	0	0	0	0	0	0	0	0	0	0	0	0	0	0	0	0	0	0	0	0	0	0	0	0	0	0	0	0	0	0	0	0	0	0	0	0	0	0	0	0	0	0	0	0	0	0	0	0	0	0	0	0	0	0	0	0	0	0	0	0	0	0	0	0	0	0	0	0	0	0	0	0	0	0	0	0	0	0	0	0	0	0	0	0	0	0	0	0	0	0	0	0	0	0	0	0	0	0	0	0	0	0	0	0	0	0	0	0
ENSAMXG00000002314	0.0602025212815913	0	0	0	0	0	0	0	0	0.0615370847862419	0	0	0	0.0553709856035437	0.00970523267324811	0	0	0.00224691582716274	0	0.220988281844989	0	0	0	0	0	0	0	0	0.0242485966124711	0.0205226292771725	0	0	0	0	0	0	0	0	0	0.0145871259860897	0	0	0	0	0	0	0	0	0	0	0	0	0	0	0	0	0.0076178635853932	0	0	0	0	0	0	0	0	0	0	0	0	0	0	0	0	0	0	0	0	0	0	0	0	0	0	0	0	0	0	0	0	0	0	0	0	0	0	0	0	0	0	0	0	0	0	0	0	0	0	0	0	0	0	0	0	0	0	0	0	0	0	0	0.00876996042993854	0	0	0	0	0	0	0	0	0	0	0	0	0.0665440101485367	0.0743461258233834	0.0455909037028932	0.172366243794815	0	0	0	0	0	0	0	0.0256154102307948	0	0	0	0	0.0848464279653827	0.10717226763341	0.28525533236204	0	0	0	0.120789929023643	0.286123032904149	0.0969632054007487	0	0.103064095561029	0	1.02092904543134	0
ENSAMXG00000026114	0	0	0	0	0	0	0	0	0	0	0	0	0	0	0	0	0	0	0	0	0	0	0	0	0	0	0	0	0	0	0	0	0	0	0	0	0	0	0	0	0	0	0	0	0	0	0	0	0	0	0	0	0	0	0	0	0	0	0	0	0	0	0.0301663675168555	0	0	0	0	0	0	0	0	0	0	0	0	0	0	0	0	0	0	0	0	0	0	0	0	0	0	0	0	0	0	0	0	0	0	0	0	0	0	0	0	0	0	0	0	0	0	0	0	0	0	0	0	0	0	0	0	0	0	0	0	0	0	0	0	0	0	0	0	0	0	0	0	0	0	0	0	0	0	0	0	0	0	0	0	0	0	0	0	0	0	0	0	0	0	0	0	0	0	0	0
ENSAMXG00000018536	0	0	0	0	0	0	0	0	0	0	0	0	0	0	0	0	0	0.0266587756690686	0	0	0	0	0	0	0	0	0	0	0	0.0645157128018529	0	0	0	0	0	0	0	0	0	0	0	0	0	0	0	0	0	0	0.0136297160521255	0	0	0	0	0.0572737686139748	0	0	0	0	0	0	0	0	0	0	0	0	0	0	0	0	0	0	0	0	0	0	0	0	0	0	0	0	0	0	0	0	0	0	0	0	0	0	0	0	0	0	0	0	0	0	0	0	0	0	0	0	0	0	0	0	0	0	0	0	0	0	0	0.0404896002461768	0	0	0	0	0	0	0	0	0	0	0	0	0	0.106655290102389	0	0	0	0	0	0	0	0	0	0	0	0	0	0	0	0	0	0	0	0	0	0	0	0	0	0	0	0	0	0	0
ENSAMXG00000028273	0	0	0	0	0	0	0	0	0	0	0	0	0	0	0	0	0	0	0	0	0	0	0	0	0	0	0	0	0	0	0	0	0	0	0	0	0	0	0	0	0	0	0	0	0	0	0	0	0	0	0	0	0	0	0	0	0	0	0	0	0	0	0	0	0	0	0	0	0	0	0	0	0	0	0	0	0	0	0	0	0	0	0	0	0	0	0	0	0	0	0	0	0	0	0	0	0	0	0	0	0	0	0	0	0	0	0	0	0	0	0	0	0	0	0	0	0	0	0	0	0	0	0	0	0	0	0	0	0	0	0	0	0	0	0	0	0	0	0	0	0	0	0	0	0	0	0	0	0	0	0	0	0	0	0	0	0	0	0	0	0	0	0
ENSAMXG00000012173	0	0	0	0	0	0	0	0	0	0	0	0	0	0	0	0	0	0	0	0	0	0	0	0	0	0	0	0	0	0	0	0	0	0	0	0	0	0	0	0	0	0	0	0	0	0	0	0	0	0	0	0	0	0	0	0	0	0	0	0	0	0	0	0	0	0	0	0	0	0	0	0	0	0	0	0	0	0	0	0	0	0	0	0	0	0	0	0	0	0	0	0	0	0	0	0	0	0	0	0	0	0	0	0	0	0	0	0	0	0	0	0	0	0	0	0	0	0	0	0	0	0	0	0	0	0	0	0	0	0	0	0	0	0	0	0	0	0	0	0	0	0	0	0	0	0	0	0	0	0	0	0	0	0	0	0	0	0	0	0	0	0	0
ENSAMXG00000028580	0	0	0	0	0	0	0	0	0	0	0	0	0	0	0	0	0	0	0	0	0	0	0	0.0155330154242843	0	0	0	0	0	0	0	0	0	0	0	0	0	0	0	0	0.0106754461535834	0	0	0	0	0	0	0	0	0	0	0	0	0	0	0	0.0144950224093046	0	0	0	0	0	0	0	0	0	0	0	0	0.0108641331508159	0	0	0	0	0	0	0	0	0	0	0	0	0	0	0	0	0	0	0	0	0	0	0	0	0.0140065438572901	0	0	0	0	0	0.0640229458237832	0	0	0	0	0	0	0	0	0	0	0	0	0	0	0	0	0.0426182977399517	0	0	0	0	0	0	0	0	0	0	0	0	0	0	0	0	0	0	0	0	0	0	0	0	0	0.0874309295656431	0	0	0	0	0	0	0	0	0	0	0	0	0	0	0	0	0	0	0
ENSAMXG00000028443	0	0	0	0.0677516957746492	0	0	0	0	0	0	0	0	0	0	0	0	0	0.00110119157738205	0.0148931860695095	0.0872647244548131	0.111482720178372	0.169337489753422	0.170186529503925	0	0	0	0	0.5749299474872	0	0	0.105568291107717	0.0445196331582228	0	0	0.0601091582313481	0	0	0	0	0.23110900472394	0.283993228334858	0.0776909529338601	0	0.333452892605576	1.07328804143319	0	0	0.0937698976741684	0.184490617707123	0.0982326422453656	0.0773084297111757	0	0.100999364075308	0.344042505648533	0.207238201385783	0.111977067096659	0.0558574885413147	0.0370192129715322	0.253491562651217	0	0.158035988986793	0.210947229315994	0.115105536801503	0	0.26511526099373	0	0.169207635009975	0	0	0.0979928401764862	0	0.110176341373622	0.267482158869872	0.166174342396713	0.105218855218855	0.0856594034601788	0	0	0	0.133542089534073	0.187177519689387	0.122926155647637	0.110648220571494	0.272372461743944	0.130176356972721	0.182513367376847	0.142735102583077	0.0651544217832688	0.179412640938874	0.169600954305274	0.0541772715162154	0.149352024729389	0	0	0.117437410485707	0.165000438302323	0.365725488166053	0.0739852503235708	0.451587381586951	0.335503045553169	0	0.0913367127917066	0.533333333333333	0	0.19930483549654	0.299312253693333	0	0.213266290779068	0.154189177948814	0.219712448284806	0.0810529933950446	0.189723100400006	0.412741456704543	0.966553636830468	0	0.0578840302717998	0.192144043110552	0.0157596216430036	0	0.250746475380927	0.0552384276403712	0.11986352816876	0.206158114393467	0	0	0.0331400372108811	0.0424852151451295	0	0.159939543414767	0	0	0	0	0	0	0	0	0.0864921820501933	0	0	0	0	0	0.422582826233942	0	0.155313266859255	0	0	0	0	0.0267316781078249	0	0	0	0	0	0	0	0	0.596008690991511	0	0	0
ENSAMXG00000028667	0.0766477346762017	0	0	0.11365864596614	0	0	0	0	0.236071765816808	0.130112556884432	0	0.228740156369628	0	0.00850988508251185	0	0	0	0.0394786436528458	0.0569112312224595	0.00847365709482361	0	0.0210789025480177	0.0241618846270009	0	0	0.347922495026889	0	0	0	0.0589845865317995	0	0	0	0	0	0	0	0	0	0.0865427414361006	0	0.0286865847186563	0.0735153573581521	0	0	0	0	0.0141307005012159	0	0	0	0	0	0.122365807204735	0	0	0.067999456004352	0.22368624174089	0	0.167951495608068	0	0.0231240605850387	0.0599401797006587	0	0	0	0	0	0	0.119378798941457	0	0.177598328393495	0.404189980493849	0	0.15140503875969	0.0740124386061658	0.0927523327211679	0.450574784639431	0	0.0361503732472162	0.0439600981116453	0.0750584417346177	0	0.0182043916274362	0	0	0.0894348659286339	0.0958515451269074	0.0738989062961868	0.13076168682576	0.0157052933120579	0	0	0	0.0142457447960294	0	0.080718067932326	0	0.040912847452357	0	0	0.214086919289231	0	0	0.0857326984911623	0	0	0.0377184843204261	0.0193260108236317	0	0.253936008125952	0.0977517106549365	0	0.262260687123	0	0.0304241652040178	0.0330425588157547	0.0869105952302287	0	0.0482555614534575	0.0791683815076367	0.0620699528458857	0	0	0.137296629367749	0.0062566085427733	0	0	0	0.0203888562667189	0	0.0523450586264657	0	0	0	0	0	0.070544858772217	0	0	0	0.0259443752594437	0	0.0850586053791062	0	0	0	0	0	0	0	0	0	0	0	0.0327113809436579	0	0	0	0.0975562167699136	0	0	0
zbtb22a	0	0.0681328863815987	0	0.0355151723311285	0	0	0	0	0	0.0183432386822217	0	0	0	0	0	0	0	0.0690294337302152	0.0154077032353095	0	0	0.0713202183405248	0.0988875154511742	0.0257152041144327	0	0	0	0	0	0	0	0.047152018106375	0	0	0	0	0	0	0	0.0654781838611343	0.075604227560166	0.0220372076213479	0.129577293985118	0.0800874777475064	0.277833385143123	0	0.140378460329047	0.0105428847652152	0.0654373088351877	0	0.171579561442641	0	0.0177242112725984	0.0539374325782093	0	0	0.0487243830126781	0.0329728303877605	0.0458763536953748	0.0841644573496612	0	0	0	0	0.0235140308221916	0.154798761609907	0.057372120762751	0	0.16436014595181	0	0	0.0506273686949009	0	0	0	0	0	0	0	0.118246551565354	0.0397169128563444	0.0621095822990457	0.0175887320926981	0.176877556641408	0.0390219537511804	0	0.0143599652188684	0	0	0	0.0584520394451855	0	0	0	0.0546157295013817	0	0	0.141204945213577	0	0	0.138041467656884	0	0	0	0.0555446475793251	0.0334148656054105	0	0	0.0410755373599743	0.0278112285053968	0.0206223410069064	0	0.179700977573318	0	0	0.0680394830992491	0	0.0856798212011656	0	0.0583914328089783	0.00769723392201778	0.0529100529100529	0.115262935424825	0	0	0.0418476319019997	0.0492134631639453	0.226680267482716	0.132939831432294	0	0	0	0	0	0	0.0595057452797067	0	0	0.132876239070929	0	0	0	0.208842386650795	0.373190028362442	0	0	0	0	0	0	0	0	0	0	0	0	0	0.0306807757327336	0	0	0	0	0
ccdc78	0	0	0	0	0	0.100004000160006	0	0	0	0	0	0	0	0	0	0	0	0.011666678333345	0	0	0	0	0	0	0	0	0	0.408196587476529	0	0	0.0408321594087503	0.0944019635608421	0	0	0	0	0	0	0	0	0	0	0	0	0	0	0	0.0184660612260726	0	0	0	0	0	0.0218818380743983	0.149102403530745	0	0	0	0.0152006177531055	0	0	0.0422225975342003	0	0	0.0311622587651643	0	0.06866999945064	0	0	0	0	0	0.0622606854901472	0.0708245392863719	0	0	0	0	0	0.032278967369836	0.0256126800105284	0.00957348222012882	0	0	0	0.0636095897817555	0.0077529777249197	0.14322133424995	0	0	0.035929864903708	0	0	0	0.0213483625805901	0.0900316911552866	0	0	0	0	0	0	0	0	0.0118853350416522	0	0	0	0	0	0.116282200582626	0.14279798369247	0	0	0	0.00850554221130489	0	0	0	0	0.028823095369858	0	0.12539263305363	0	0	0	0	0	0	0.0208803140399232	0	0	0.114784205693297	0	0	0	0	0	0	0	0	0.0445049712052836	0	0	0.0585678977638777	0	0	0	0	0.0848464279653827	0	0.0422650696105696	0.0423958757292091	0	0	0.0198420965952946	0	0	0	0	0	0	0
ENSAMXG00000006232	0	0	0	0	0	0	0	0	0	0	0	0	0	0	0.0131665569453588	0	0	0.0347382074469275	0	0	0	0	0	0	0	0	0	0	0	0	0	0	0.0912242291552636	0	0	0	0	0	0	0	0	0.0522454649966447	0	0	0	0	0	0.0501450879272435	0.0470730008096556	0.0477773955586133	0	0	0.0293944738389183	0	0	0	0	0.0440295878830574	0	0	0	0	0	0	0	0	0	0	0	0	0	0	0	0.0878533902623302	0	0	0	0	0	0	0.00506554049570366	0	0	0.0145829140745537	0	0	0.0122299773867718	0.0364609539643995	0	0.125225405730315	0	0	0	0	0.0225676578381989	0	0.0591268151932264	0.024279387770958	0.045022533778156	0	0	0	0	0	0	0	0	0	0.0234038569556263	0.045567843684069	0	0	0	0	0	0	0.0410913872452334	0	0	0	0.0294950448324682	0	0	0	0	0	0	0	0	0	0	0	0	0	0	0	0	0	0	0	0	0	0	0	0	0	0	0	0	0	0	0	0	0	0	0.0284797238605974	0	0	0	0	0	0	0
cbln4	0	0	0	0.0208292108853456	0	0	0	0	0	0	0	0	0	0.0185986995789254	0	0	0	0	0	0	0	0	0	0	0	0	0	0	0	0	0	0	0	0	0	0	0	0	0	0.004474080755368	0	0	0	0	0	0	0	0.0645465747359865	0	0	0	0	0.0128122998078155	0	0	0	0	0.0543655539849951	0.0275357689638841	0	0	0	0	0	0	0	0	0	0	0	0	0.0151741384124209	0	0	0	0	0	0	0	0.0105326575580244	0.00831356782582743	0.00969293743499674	0	0	0	0	0	0	0	0	0.0140395803850215	0	0	0	0.0136500136500136	0.0668431325365632	0	0	0	0	0	0	0	0	0.022630813877298	0	0	0	0	0	0.0439543051044134	0	0	0	0	0	0	0	0	0	0.0319783489746732	0	0.312308117167045	0	0	0	0	0	0	0	0	0	0	0	0	0	0	0	0	0	0	0	0	0	0	0	0	0	0	0	0	0	0	0	0	0	0	0	0	0	0	0	0
tmem79a	0	0	0	0.0126610485373957	0	0	0	0	0	0	0	0	0	0	0	0	0	0.00436366429108783	0.0110305148161875	0	0	0	0	0	0.171494229219187	0	0.165049184657028	0	0	0	0	0.236323379741847	0	0	0	0.101281523692611	0	0	0	0.00947120375211208	0.0119777836069658	0	0	0	0	0.207753355216687	0	0	0	0.101443541596924	0	0	0.0574877838459328	0	0	0	0.0317702376413776	0	0.0469752628265955	0	0	0	0	0	0	0	0	0	0	0	0	0	0	0.105380119622285	0	0	0	0.208125208125208	0	0.00932658337405941	0.0153424444124078	0	0.0166583374979177	0.0402982095125714	0.0222622943520559	0	0.0118171182775368	0	0.0349209564151543	0.0241586158079487	0.0410197140471048	0.0550654728472154	0	0	0.0523992626486694	0	0	0.00778855627426622	0	0	0.057624930850083	0	0	0	0	0	0	0	0.0218968418707196	0	0	0	0	0	0	0.0203291429670333	0.0751936235807203	0	0	0	0.0122896020135284	0	0.118866489159376	0.142604529119845	0	0	0.0357229612905991	0	0	0	0	0	0	0	0	0.0506993981981434	0	0	0	0	0	0	0	0	0	0	0	0	0	0	0	0.0851368148614824	0	0	0	0	0	0	0	0.456222443960479	0	0	0
glmp	0.443924648366711	0.109733488799341	0	0.230100189000041	0	0	0	0.458883959043528	0	0.190596030569234	0.12500902924887	0.18739002980442	0.883927131874505	0.239844415493567	0.046851746500243	0.0368140352640131	0	0.270372033109907	0.724377006135773	0.177822532323717	0.127282467170332	0.434342077642688	0.384848276966603	0.0533304890405845	0.274035595892168	0.373208772400293	0.449605849738035	0	0.285706300950497	0.368155234395615	0.294845696733748	0.103969834205629	0.719394558907495	0.892541437583007	0.739061213948811	0.723656264051189	0.400696770914453	0.974700674689909	0	0.715204929768418	0.860176866740816	0.361503792105676	1.3292701956077	0.545052179921478	0.490710901745907	0.838613575138157	0.150811365144477	0.234697031805213	0.359804515221967	0.301390873992366	0.157760905841115	0.213310580204778	0.478562570187539	0.159602668585552	0.259636552363999	0.643733818892496	0.112325075953492	0.268305950445591	0.140033357171346	1.02390478806266	0.187631080755025	0.287078110205098	0.307667134560057	0	0.245985057618921	0	0.368735546217255	0.30446961393253	0.0979902205759865	0.0677257349637708	0.633111744222855	0.121386786347254	0.163374740931136	0.21180985988616	0.0676406926406927	0.170999324851312	0	0.11726120821428	0	0.11988328924638	0.214122079713244	0.36889972849472	0.354614230524984	0.21001658803885	0.113822486746264	0.284852786959681	0.449249809529618	0.109760847943811	0.561834448343276	0.155118802765493	0.242148089044088	0.185439159442252	0.172081497797357	0	0.274301328243406	0.311659886999522	0.102468058942913	0.598132146471036	0.187747397621606	0.466597726874514	0.228098319292783	0.160445233413061	0.0299329501915709	0	0.475761621768525	0.536982522572301	0.514222340551313	0.229315644517565	0.275146040789319	0.172631314758056	0.0859170413365703	0.310366304693401	0.159136841770238	0	1.1027022739911	0.13602876469784	0.151241281916476	0.296826415680972	0.203583061889251	0.0527392781047613	0.138491460408044	0.0092759559800233	0.335259130977646	0.132895663614496	0	0.270908997043054	0.208443762818067	0.0433609976498339	0	0.0726984355613091	0.314782272246361	2.56697945904264	3.07517530930205	0.0184727812804224	0	0.0484460916115592	0.0526254854701035	0.267940533921667	0	0	0	0.141994974807565	0	0	0.171838510035995	0.497848441611669	0.0895808511972481	0	0	0.813113856626604	0.545521360381209	0.490618065105129	0.0644545852991982	0	2.3159167451618	0.558780311598894	0.0388048117966628	0.671934911476536	0.17560187542803	0.339897730310799	0.249800159872102	0	0
ENSAMXG00000009752	0	0	0	0	0	0	0	0	0	0	0	0	0	0	0	0	0	0	0	0	0	0	0	0	0	0	0	0	0	0	0	0	0	0	0	0	0	0	0	0	0	0	0	0	0	0	0	0	0	0	0	0	0	0	0	0	0	0	0	0	0	0	0	0	0	0	0	0	0	0	0	0	0	0	0	0	0	0	0	0.0168968010976162	0.00185054516135181	0	0	0	0	0	0.00954366033731113	0.0374338356954084	0	0	0	0	0	0	0.0105098098565201	0	0	0	0	0	0	0	0	0	0	0	0	0	0	0	0	0	0	0	0	0	0	0	0	0	0	0	0	0.490244141582508	0	0	0	0	0	0	0	0	0	0	0	0	0	0	0	0	0	0	0	0	0	0	0	0	0	0	0	0	0	0	0	0	0	0	0	0	0	0	0
ENSAMXG00000011925	0	0	0	0	0	0	0	0	0	0	0	0	0	0	0	0	0	0	0	0	0	0	0	0	0	0	0	0	0	0	0	0	0	0	0	0	0	0	0	0	0	0	0	0	0	0	0	0	0	0	0	0	0	0	0	0	0	0	0	0	0	0	0	0	0	0	0	0	0	0	0	0	0	0	0	0	0	0	0	0	0	0	0	0	0	0	0	0	0	0	0	0.0142238608109876	0	0	0	0	0	0	0	0	0	0	0	0	0	0	0	0	0	0	0	0	0	0	0	0	0	0	0	0	0	0	0	0	0	0	0	0	0	0	0	0	0	0	0	0	0	0	0	0	0	0	0	0	0	0	0	0	0	0	0	0	0	0	0	0	0	0	0	0	0	0	0
ENSAMXG00000019161	0	0	0	0	0	0	0	0	0	0	0	0	0	0	0	0	0	0.0224146623945401	0	0	0	0	0.110957004160888	0	0	0	0	0	0.0339011780659378	0	0	0	0	0	0	0	0	0	0	0.00655105367147252	0	0	0	0	0	0	0	0.035795101578476	0	0	0	0	0	0	0	0	0	0	0	0	0	0	0	0	0	0.211976682564918	0	0	0	0	0	0	0	0	0	0	0	0	0	0	0.00219518919896668	0.0170998047202301	0	0	0	0	0.0117348992382877	0	0	0.0414631516970868	0	0.0829620780341306	0	0	0	0	0	0.0288456268587401	0	0	0	0	0	0	0.00432305124415253	0	0	0	0.0152625152625153	0	0.0407780451005179	0	0	0	0	0.0058329648843848	0	0	0	0	0	0	0	0	0	0	0	0	0	0	0	0	0.2185713003476	0	0	0	0.224878224026691	0.0735835172921266	0	0	0	0	0	0	0	0	0	0	0	0	0.0813484316022387	0	0	0	0	0.0455287246414854	0	0	0	0.095317980783895	0	0	0
ENSAMXG00000000026	0	0	0	0	0	0	0	0	0	0	0	0	0	0	0	0	0	0	0	0	0	0	0	0	0	0	0	0	0	0	0	0	0	0	0	0	0	0	0	0	0	0	0	0	0	0	0	0	0	0	0	0	0	0	0	0	0	0	0	0	0	0	0	0	0	0	0	0	0	0	0	0	0	0	0	0	0	0	0	0	0	0	0	0	0	0	0	0	0	0	0	0	0	0	0	0	0	0	0	0	0	0	0	0	0	0	0	0	0	0	0	0	0	0	0	0	0	0	0	0	0	0	0	0	0	0	0	0	0	0	0	0	0	0	0	0	0	0	0	0	0	0	0	0	0	0	0	0	0	0	0	0	0	0	0	0	0	0	0	0	0	0	0
ENSAMXG00000000028	0	0	0	0	0	0	0	0	0	0	0	0	0	0	0	0	0	0.0131214792646448	0	0.0728565600046628	0	0	0	0	0.0478267523722069	0	0	0	0	0.189346946070172	0	0	0	0	0	0	0	0	0	0.0188001022725564	0	0.0443105281814959	0	0	0.23460960960961	0	0	0	0	0	0	0	0	0	0	0	0	0	0	0.344661198042324	0	0	0.0247132643503748	0	0	0	0	0	0	0	0	0	0	0	0	0	0	0	0	0	0.00761580269854314	0	0	0	0	0	0.0187104455173872	0	0	0	0	0	0	0	0.0057543491370778	0	0	0	0.102491570068362	0	0	0.149846407432382	0	0	0	0	0	0	0.0121147509207211	0.0201374582902895	0	0	0	0	0	0.00948906148437389	0	0	0	0	0.0271889884277087	0	0	0	0	0	0	0	0	0	0	0	0	0	0	0	0	0	0	0	0	0	0	0.357704964944913	0	0.174428745857317	0	0	0	0	0	0	0	0	0	0	0	0	0	0	0	0	0
ENSAMXG00000028355	0	0	0	0	0	0	0	0	0	0	0	0	0	0	0	0	0	0	0	0	0	0	0	0	0	0	0	0	0	0	0	0	0	0	0	0	0	0	0	0	0	0	0	0	0	0	0	0	0	0	0	0	0	0	0	0	0	0	0	0	0	0	0	0	0	0	0	0	0	0	0	0	0	0.069149120077447	0	0	0	0	0	0.00730135922103259	0	0	0	0	0.0435217826522174	0	0	0	0	0	0	0	0	0	0	0	0	0	0	0	0	0	0	0	0	0	0	0	0	0	0	0	0	0	0	0	0	0	0	0	0	0	0	0	0	0	0	0	0	0	0	0	0	0	0	0	0	0	0	0	0	0	0	0	0	0	0	0	0	0	0	0	0	0	0	0	0	0	0	0	0	0	0
ENSAMXG00000013495	0.0380491442747453	0.483937876322133	0	0.0153808293343177	0	0.424564566028951	0	0	0	0.204380871349645	0.408701018903796	0.250413181749887	0	0.0354401309867241	0.100682962163543	0.0131602497288989	0	0.118431512112733	0.09484210279973	0	0.0458820830465703	0	0.342586597741625	0.0931010381366559	0.0997656199165185	0.088541805013237	0.0819161833611848	0	0.0420212207164618	0.113563191741251	0.169936991942584	0	0.0729075532225139	0	0	0.12380549293301	0.0695361935887629	0	0	0.0278744090625279	0.132378049620834	0.0778446380530131	0	0	0.692730976903397	0	0	0.0238767767306485	0.0451041680761719	0.0496808008545098	0	0	0.0728862973760933	0.0258933195235629	0.19019361710221	0	0.0682197287217271	0.0267744785670299	0	0.247487996832154	0	0.164901172430247	0.0578553038849837	0	0.0787959971633441	0.289771080846132	0.118866162444405	0	0.0594427833488875	0	0	0.0869535086195547	0.185698362255646	0.0971370970079268	0	0	0.091940496110917	0.37247151637549	0	0.0970973644854703	0.0604836835684659	0.0366587825751863	0.105327963132672	0.087116948569819	0.0162547707752225	0.0703249716941989	0.184277058678581	0	0	0	0.0150411224287201	0.0884149845715852	0.194582814445828	0	0.0595544420081365	0	0	0.0760810100662576	0.137906195943639	0.187790791012108	0	0.302343159486017	0.130975769482646	0	0.0686278150680603	0	0.0796990563631727	0	0.0532118533108922	0.14426383937038	0	0.0583750715094626	0	0	0	0.0362531191067323	0.0582089117843942	0.111751899203261	0.203583061889251	0	0.073270037987396	0.0603898964221106	0.00889288080427214	0	0.162892979312592	0.0318840895635184	0	0.0815294932941992	0.0542852800034743	0	0	0	0.0920403504896547	0.0724753372525699	0.515269218385866	0.12057935664158	0.24264562760517	0	0	0	0	0.0888370705973663	0	0	0.209594688237806	0.33160896670646	0.164834259152422	0	0	0.13212483154084	0.191423323721484	0.0687011363167947	0.515324503450377	0	0	0.376840843749619	0.492611918395648	0.302898500569569	1.61067676104337	0.124576406918246	0.274213008665131	0.675447483958122	3.16455696202532
ENSAMXG00000002970	0	0	0	0	0	0	0	0	0	0.0159601634320735	0	0	0	0	0	0	0	0	0	0	0	0	0	0	0	0	0	0	0	0	0	0	0	0	0	0	0	0	0	0	0	0	0	0	0	0	0	0	0	0	0	0	0	0	0	0	0	0	0	0	0	0	0	0	0	0	0	0	0	0	0	0	0	0	0	0	0	0	0	0	0	0	0	0	0	0	0	0	0	0	0	0	0	0	0	0.0902853015529072	0	0	0	0	0	0	0	0	0	0	0	0	0	0	0	0	0	0	0	0	0	0	0	0	0	0	0	0	0	0	0	0	0	0	0	0	0	0	0	0	0	0	0	0	0	0	0	0	0	0	0	0	0	0	0	0	0	0	0	0	0	0	0	0	0	0	0
ENSAMXG00000024249	0	0	0	0	0	0	0	0	0	0	0	0	0	0	0	0	0	0	0	0	0	0	0	0	0	0	0	0	0	0	0	0	0	0	0	0	0	0	0	0	0	0.039893723121604	0.0531242363391026	0	0	0	0	0	0	0	0	0	0	0	0	0	0	0	0	0	0	0	0	0	0	0	0	0	0	0	0	0	0	0	0	0	0	0	0	0	0	0	0	0.0531403276632604	0	0	0	0	0	0	0	0	0	0	0	0	0	0	0	0	0	0	0	0	0	0	0	0	0	0	0	0	0	0	0	0	0	0	0	0	0.0114577986360636	0	0	0	0	0	0	0	0	0	0	0	0	0.0227209728211723	0	0	0	0	0	0	0	0	0	0	0	0	0	0	0	0	0	0	0	0	0	0	0	0	0	0	0	0	0
ENSAMXG00000025021	0	0	0	0	0	0	0	0	0	0	0	0	0	0	0	0	0	0	0	0.0835421888053467	0	0	0	0	0	0	0	0	0	0	0	0	0	0	0	0	0.341611724114372	0	0	0	0	0	0	0.00979950218528899	0	0	0	0.0280397940757523	0.0684369011771147	0	0.215026018148196	0	0	0.0352112676056338	0	0	0	0	0	0	0	0.017822135091784	0.0248672091033879	0	0	0	0	0	0	0	0	0	0	0	0	0	0	0	0	0	0.0150378679824365	0.0206758095096318	0.0208029956313709	0	0.0423577385096625	0	0	0	0	0.0261193445089302	0.0246232640598838	0	0	0	0.0291742519721794	0	0	0	0	0	0	0	0	0	0.0199906953381845	0	0	0	0.0102333196889071	0	0	0	0	0	0	0	0	0	0	0	0.0172072022465723	0	0	0	0	0	0.0451707833931796	0	0	0	0	0	0	0	0	0	0	0	0	0	0	0	0	0	0	0	0	0	0	0	0	0	0	0	0	0	0	0	0	0	0	0	0
ENSAMXG00000018382	0	0	0	0.140114290767588	0	0	0	0	0	0.0559161747840488	0	0	0	0	0.0622960570050331	0	0	0.00284567559753496	0.0185411799606927	0.0150358755991796	0	0	0	0	0	0	0	0	0	0	0	0	0	0.347861839152276	0.111173729087025	0	0.102228583111838	0	0	0.108129548535249	0.101506960235441	0.0623919513966218	0.0945446610177153	0	0.134843581445523	0	0	0.0203994206564534	0.11362923097861	0	0	0	0.169564589271634	0.0349406009783368	0.075091987684914	0	0.0254328674032025	0.0793638490679004	0.0648445537956527	0.0785182044457007	0.121124031007752	0.0751218428211789	0	0	0.129543948546355	0	0.0315657562050385	0.10698505418793	0	0	0	0.0936485157641671	0.00981927622114974	0.101517287458079	0	0	0.103745201784417	0	0	0.0745258065284595	0.0478893663335555	0.0512063670650036	0.0549995426026289	0.0182245962796309	0.0870350166657012	0.0336179654407315	0.0466581539237827	0.0820441651915368	0.0875095667238198	0.0453930751849435	0.0358377476163082	0.02279030864915	0	0	0.0517152988188106	0	0	0.109706863261366	0	0	0	0.0977660458522755	0.0700427260628984	0	0.00912470367524815	0	0.334853019747803	0	0.0124477393733071	0.0233723495755581	0.204499389363578	0.0629917291859579	0	0	0	0.0771573917605353	0	0.0352131274539148	0.162443144899285	0	0.0480266716334035	0.0322403153698178	0.0318910092866619	0	0	0.0924466203814558	0.0452920231719398	0	0	0	0.0964450359739984	0	0	0.0230284747089777	0	0	0	0	0	0	0	0	0	0	0.0809375809375809	0	0.598479861152672	0	0	0	0	0	0	0	0	0	0	0.0377079593960693	0	0.0759180388852195	0	0	0
ENSAMXG00000026651	0	0	0	0	0	0	0	0	0	0	0	0	0	0	0	0	0	0	0	0	0	0	0	0	0	0	0	0	0	0	0	0	0	0	0	0	0	0	0	0.0249695371646591	0	0	0	0	0	0	0	0	0	0	0	0	0	0	0	0	0	0	0	0	0	0	0	0	0	0	0	0	0	0.0290699364531189	0	0	0	0	0	0	0	0	0	0	0.0083740520119021	0	0	0	0	0	0	0	0	0	0	0	0	0	0	0	0	0	0	0	0.173979609589756	0	0	0	0	0	0	0	0	0.0372112407716123	0	0	0	0	0	0	0	0	0	0	0	0	0	0	0	0	0	0	0	0	0	0	0	0	0	0	0	0	0	0	0	0	0	0	0	0	0	0	0	0	0	0	0	0	0	0	0	0	0	0	0	0	0
ENSAMXG00000028983	0	0	0	0.0246824601501681	0	0	0	0	0	0	0	0	0	0	0.00623035879390222	0	0	0	0	0	0	0	0	0	0	0	0	0	0	0	0	0	0	0.270562770562771	0	0	0	0	0	0	0	0	0	0	0	0	0	0	0	0	0	0.476190476190476	0	0.0396510705789056	0	0	0	0	0	0	0	0	0	0	0.0210179850898414	0	0	0	0	0	0	0	0	0	0	0	0	0	0	0	0.00500315699206199	0.024355639363796	0.0154178230033919	0	0	0	0.0113473245845461	0	0	0.0468768311262159	0	0	0	0	0	0	0	0	0	0	0	0	0	0	0	0	0	0	0	0	0	0	0	0	0	0.00958418992030746	0	0	0	0	0	0	0	0	0	0	0	0	0	0.0951076618732405	0.0568323899156607	0	0	0.0247397991623104	0	0	0	0	0	0	0	0.0383715129887572	0	0	0	0	0	0	0	0	0	0	0	0	0	0	0	0	0	0	0	0	0
ENSAMXG00000028345	0.166368149590704	0.110312484147324	0.531914893617021	0.0430396850618805	0	0	0	0.44951901465432	0	0	0	0	0	0.177835418193924	0	0	0	0	0.0158822426997271	0	0.0458820830465703	0	0	0	0	0.0793310803306519	0	0	0	0.0277983949206773	0.0562524610451707	0	0	0	0.0281047294638742	0	0	0	0	0	0	0	0	0	0	0.148268959893246	0	0	0.130145376367809	0	0	0	0	0	0	0	0.0353646805862049	0.0311071017513298	0	0	0	0.0212084579330237	0	0	0	0	0	0	0	0	0	0	0	0	0	0	0	0	0.367215041128085	0.00888024319715996	0.0102345441614089	0.0156626997323325	0	0.106123493510196	0.0187390142528942	0	0.0184715042327623	0.0459630640817039	0	0	0	0	0	0	0.0221053470880754	0.173250173250173	0	0	0	0	0	0	0	0	0	0	0	0	0.0165177469114866	0	0.0289310832665507	0.0443409821527547	0	0	0	0.00401100459219916	0.0354647657552222	0	0	0.284626970987904	0	0.0236910684671879	0.0547184933697751	0	0	0.0109521587800171	0	0	0	0	0	0.232797387280914	0.175791815871184	0.371640497624006	0.78190499787143	0.118595540071618	0.158448472556725	0.124085879899833	0	0.571682959172088	0.356062488474796	0.133785012821753	0.981003059853162	0	0.0551498974211908	0	0	0	0	0.368798270114642	0.362215270653576	0.0367256848422081	0.0821018062397372	0	0	0.41131443024757	0.1573564122738	0.0959461503188064	0	0.197835677686114	0.154320987654321	0	0
ENSAMXG00000018037	0	0	0	0	0	0	0	0	0	0	0	0	0	0	0	0	0	0	0	0	0	0	0	0	0	0	0	0	0	0	0	0	0	0	0	0	0	0	0	0	0	0	0	0	0	0	0	0	0	0	0	0	0	0	0	0	0	0	0	0	0	0	0	0	0	0	0	0	0	0	0	0	0	0	0	0	0	0	0	0	0	0	0	0	0	0	0	0	0	0	0	0	0	0	0	0	0	0	0	0	0	0	0	0	0	0	0	0	0	0	0	0	0	0	0	0	0	0	0	0	0	0	0	0	0	0	0	0	0	0	0	0	0	0	0	0	0	0	0	0	0	0.0483708691277765	0	0	0	0	0	0	0	0	0	0	0	0	0	0	0	0	0	0	0	0	0
ENSAMXG00000018061	0	0.0552874116092507	0	0	0.0491221865267667	0.444470637925869	0.210251636574674	0	0	0	0	0	0	0	0	0	0	0	0	0	0.0458820830465703	0	0	0	0	0.313810155936274	0	0	0.0626193681705752	0	0	0	0	0	0	0	0	0.402835965194973	0	0.00807258871775001	0.0208774369188243	0	0	0.145698258905806	0	0	0	0	0	0	0	0	0	0.00777121541809139	0	0	0	0	0	0.0580069956436746	0	0.0281238574682904	0	0	0	0	0	0	0	0	0	0	0	0.120327210316271	0	0	0	0	0	0	0.00571119514182896	0	0	0	0	0	0	0	0	0	0.0191782503298659	0	0	0	0.00854096417236349	0	0	0	0	0	0	0	0	0	0.0405236843297361	0	0	0	0	0	0	0	0	0	0	0	0	0	0	0	0.021291817128841	0.0380789157499474	0	0	0	0	0.0492970244316053	0	0	0	0	0	0	0	0	0.0259252057813209	0.186546282132597	0	0.164140178354819	0	8.83197355754546	17.136245303283	152.323142332168	10.4032066901251	0	0.379475989232087	0	0	0	0.0544013404490287	0.066221657130748	0.0813210373719511	0	0	0	0.0176234123508398	0	0.0480295617946632	0	0	0	0	0
ENSAMXG00000006210	0	0	0.264725347452018	0.0932619142670773	0.236440156996264	0	0	0	0	0	0.0491424640031451	0.158997678633892	0	0	0.00650065721644458	0.0167366257623533	0	0.037706106415219	0.0101611146336308	0.0518435568827506	0.063552589768033	0.0232795807813093	0.016467682173734	0.0810524848404578	0	0	0	0	0.0292154198986225	0.0209811190909301	0	0.333358553549105	0.0716106671249749	0.125703942075624	0	0.0809088943854569	0	0	0	0.0686630033244803	0	0	0.0252855369257339	0.0386874134369124	0	0	0	0	0.0613459287175325	0.0824694656803319	0	0	0.0219106047326906	0	0	0	0	0	0.0261284894597674	0	0	0	0.110629662152491	0	0.0252188364533237	0	0	0	0	0	0	0.011211906147376	0	0	0.0727420856610801	0	0.0989795211370767	0	0	0.0177988946414845	0.0194201321186857	0	0.0240527256790118	0.0527181797629101	0.0229870421491541	0.13066271891184	0.0316345243412311	0.0312865661742161	0.0597459339118127	0.061314710012079	0.0403336398689963	0	0	0	0.0247145220909896	0.313752670849148	0.0723819450476273	0.0238637285644058	0	0	0	0.123938774245523	0	0	0.105047956965586	0.100051469618843	0.102829878249424	0	0	0.0223230729049238	0.0673895317101441	0	0	0	0	0.0452493637115512	0.0530870096087487	0.0169323350028616	0	0.0482555614534575	0.0397329942784488	0	0	0	0	0	0	0	0	0	0	0	0.0935908954776879	0	0	0	0	0	0	0	0	0	0	0.113804483896666	0	0	0.164834259152422	0	0	0	0	0	0.113486767442916	0	0	0	0	0.0327554185651161	0	0	0	0	0
selenoi	0	0	0	0	0	0	0	0	0	0	0	0	0	0	0	0	0	0	0	0	0	0	0	0	0	0	0	0	0	0	0	0	0	0	0	0	0	0	0	0	0	0	0	0	0	0	0	0	0	0	0	0	0	0	0	0	0	0	0	0	0	0	0	0	0	0	0	0	0	0	0	0	0	0	0	0	0	0	0	0	0.0103460869547224	0	0	0	0	0	0	0	0	0.108397558886974	0.0329077267342372	0	0	0	0	0	0	0	0	0	0	0	0	0	0.00540288795166793	0	0	0	0.0193888630370715	0	0	0	0	0	0	0	0	0	0	0	0	0	0	0.126872962103046	0	0	0	0	0	0	0	0	0	0	0	0	0	0	0	0	0	0	0	0	0	0	0	0	0	0	0	0	0	0	0	0	0	0	0	0	0	0	0
si:ch211-286f9.2	0	0	0	0	0	0	0	0	0	0	0	0	0	0	0	0	0	0	0	0.0332521979702858	0	0	0	0	0	0	0	0	0	0	0	0	0	0	0	0	0	0	0	0	0	0.0166872197590032	0	0	0	0	0	0	0	0	0	0	0	0	0	0	0	0	0.021556462843125	0	0	0	0	0	0	0	0	0	0	0	0	0	0	0	0	0	0	0	0	0.00568185692175174	0	0	0	0	0	0	0	0	0	0	0	0	0	0	0	0	0	0	0	0	0	0	0	0	0	0	0	0	0.00847515085768527	0	0	0	0	0	0	0	0	0	0	0.0527392781047613	0	0	0	0	0	0	0	0	0	0	0	0	0	0	0	0	0	0	0	0	0	0	0	0	0	0	0	0	0	0	0	0	0	0	0	0	0	0	0	0	0	0	0
dnajc16	0	0	0	0.00835998776097792	0	0	0	0	0	0.0162569905059175	0.108131487889273	0	0	0	0	0	0	0.0369646207316926	0	0.160730238089876	0	0	0.0447427293064877	0	0	0	0	0	0.0826440522065126	0	0	0	0.59545075622246	0	0.151321374894463	0.076593137254902	0	0	0	0.0942105040846316	0.0284237065081761	0.0545045627997341	0	0	0	0	0	0.0605249389655199	0.116768061606936	0	0	0.636132315521629	0.0736970647746214	0.0432903271740719	0.0895720248651941	0	0.0462708160275763	0.0267744785670299	0.0467685307760755	0	0.144300144300144	0.175928567492263	0.0858617108769087	0	0.0501103680857088	0.303907834897017	0.11427526626137	0	0	0.0370304538452423	0	0.0612327190200619	0.144611624093726	0.0645669494699053	0	0	0	0	0	0.0508035024577473	0.0509932287200125	0.0507504642038883	0.0489147542280834	0.0887180063132176	0.0872541206147988	0	0.0212628583407358	0.0338794703961188	0	0.0572987096330591	0	0	0	0	0.076465101165138	0.20047861433427	0	0.0675119158531481	0.150400818180451	0	0.214011275389802	0.0414825876838197	0	0.153974070766483	0.0556880910830797	0.0385981164119191	0	0	0.061527046126028	0.0919372608133951	0.268535506354023	0	0.184212950170397	0.286229498812148	0.254065040650406	0.142660797969987	0.123704278187683	0.227305120682923	0.0768049155145929	0.0953005257883087	0.13896122337902	0.194217965925277	0.147426304335722	0	0	0.0937315051947552	0.127031772657269	0.152234806966265	0.51630418434828	0	0.130269307549559	0	0.0835170708892898	0	0	0	0	0.0251952632905014	0	0	0	0	0	0.411024583420552	0	0	0	0	0	0	0.0546018433582318	0.0504782817192903	0.157888088922572	0	0	0.0192901606677482	0	0	0	0.264404958365868	0	0	0
ENSAMXG00000016656	0	0	0	0	0	0	0	0	0	0	0	0	0	0	0	0	0	0	0	0	0	0	0	0	0	0	0	0	0	0	0	0	0	0	0	0	0	0	0	0	0	0	0	0	0	0	0	0	0	0	0	0	0	0	0	0	0	0	0	0	0	0	0	0	0	0	0	0	0	0	0	0	0	0	0	0	0	0	0	0	0	0	0	0	0	0	0	0	0	0	0	0	0	0	0	0	0	0	0	0	0	0	0	0	0.0136033877876946	0	0	0	0	0	0	0	0	0	0	0	0	0	0	0	0	0	0	0	0	0	0	0	0	0	0	0	0	0	0	0	0	0	0	0	0	0	0	0	0	0	0	0	0	0	0	0	0	0	0	0	0	0	0	0	0	0	0
ENSAMXG00000001124	0	0	0	0	0	0	0	0	0	0.0202379988666721	0	0	0	0	0	0	0	0	0.0140081919906761	0	0	0	0	0	0	0	0	0	0	0	0	0	0.261560996024273	0	0	0	0	0	0	0	0	0	0	0	0	0	0	0	0	0	0	0	0	0	0	0	0	0	0	0	0	0	0	0	0	0	0	0	0	0	0	0	0	0	0	0	0	0	0	0	0	0.0290491184448601	0	0	0	0	0	0	0	0.0619260231727179	0	0	0	0	0	0	0	0	0	0	0	0	0	0	0	0	0	0	0	0	0	0	0	0	0	0.0145624210898807	0	0	0	0	0	0	0	0	0	0	0.0315676494728203	0	0	0	0	0	0	0	0	0	0	0	0	0	0	0	0	0	0	0	0	0	0	0	0	0	0	0	0	0	0	0	0	0.0325450912238907	0	0	0
ENSAMXG00000017227	0	0	0	0	0	0	0	0	0	0	0	0	0	0	0	0	0	0	0	0	0	0	0	0	0	0	0	0	0	0	0	0	0	0	0	0	0	0	0	0	0	0	0	0	0	0	0	0	0	0	0	0	0	0	0	0	0	0	0	0	0	0	0	0	0.0281414275583372	0	0	0	0	0	0	0	0	0	0	0	0	0	0	0	0	0	0	0	0	0	0	0	0	0	0	0	0	0	0	0	0	0	0	0	0	0	0	0	0	0	0	0	0	0	0	0	0	0	0	0	0	0	0	0	0	0	0.0278754191766159	0	0	0	0	0	0	0	0	0	0	0	0	0	0	0	0	0	0	0.0970578455624696	0	0	0.242383624284886	0	0	0.961538461538462	0	0	0.141567352834958	0	0	0	0	0	0	0	0	0	0	0	0
ENSAMXG00000017241	0	0.0286642187423861	0	0	0.069053143299083	0	0	0	0	0	0	0	0	0	0	0	0	0.00818028028912383	0	0	0.0274800769442154	0.0305628142239337	0	0	0	0	0	0	0.0203053931124107	0	0	0	0	0	0	0	0.0482006690252861	0	0	0	0	0	0	0	0	0	0	0	0	0	0	0.476190476190476	0	0	0	0	0	0	0	0	0	0	0	0	0.0487500487500487	0	0	0	0	0.0366759823661877	0	0	0	0	0	0	0	0	0	0.0160406534320582	0.005108001019557	0.00838725640262186	0.0129785853341986	0.0213528754849772	0	0	0.00777572325889893	0	0.024657142434449	0.0494520710527357	0.0235369435866536	0	0	0	0.0187285348074008	0	0	0.0548534316306828	0	0	0	0	0	0	0.0182777465491371	0	0	0.107464482988372	0.0583963887928092	0	0.0209079048606697	0.0747753002228304	0	0	0	0.00611854684512428	0	0.0457770656900893	0	0.0619348445435402	0	0	0.0249797039905077	0	0	0	0	0	0	0	0	0	0.0602554832489757	0	0.249301954527324	0	0	0	0	0.229758294274423	0	0	0	0.0745089857836855	0.0325862394827912	0.295770482105886	0	0	0	0.509706279479349	0.0809375809375809	0	0	0	0	0.0243326763510719	0	0	0.22417001053599	0	0	0	0
tbcela	0	0	0	0	0	0	0	0	0	0	0	0	0	0	0	0	0	0	0	0	0	0	0	0.0246381275023098	0	0	0	0	0	0	0	0	0	0	0	0	0	0	0	0	0	0.0467586806749082	0	0	0	0	0	0.0270660167213851	0	0	0	0	0.0354044963710391	0	0	0	0.0827846027725938	0	0	0	0	0	0	0	0	0	0	0	0	0	0	0.0201492657607557	0	0	0	0	0	0	0	0.0130449239611737	0.00889044645663845	0.0135491808165278	0.0172875788745786	0	0	0	0	0	0	0	0	0.068150995345287	0	0	0	0	0	0	0	0	0	0	0	0	0	0	0	0	0	0	0	0	0	0	0	0	0	0	0	0	0.0247309275087053	0.0398419073117868	0.0148214680071202	0	0	0.0186610494281376	0	0	0	0	0.0289870196126175	0	0	0	0	0	0	0	0	0	0	0	0	0	0	0	0	0	0	0	0	0	0	0	0	0	0	0	0	0	0	0	0
ENSAMXG00000015333	0	0	0	0	0	0	0	0	0	0	0	0	0	0.0264330688264246	0.010736617879475	0	0	0	0.00780958360862116	0	0	0	0	0.0417040265237609	0	0.133228526892178	0.165049184657028	0	0	0	0	0	0	0	0	0	0	0	0	0	0	0	0	0	0	0	0	0	0	0	0	0	0	0	0	0	0.0106356018302988	0.076493536296183	0	0	0	0	0	0	0	0	0	0	0	0.0239963525544117	0	0	0.0321186075941236	0.0640524717848862	0	0.10535187526338	0	0.115292381479432	0	0.020842886322898	0.00645534450882575	0	0	0	0.030623322019125	0	0.0203311126222752	0	0	0	0	0	0	0	0.0116878684600532	0	0	0	0.13989144423927	0	0	0	0	0	0.0095388354608116	0	0	0	0.010388099393335	0.0337174879122806	0	0	0	0	0	0	0	0	0	0	0.0218332984000559	0	0	0	0	0.040501243388172	0	0	0	0	0	0.182500690424299	0	0	0	0	0	0.0299490865528601	0	0	0	0	0	0	0	0	0	0	0	0	0	0	0	0	0	0.0199276228737226	0	0	0	0	0	0	0
ENSAMXG00000015427	0	0	0	0	0	0	0	0	0	0	0	0.0744512939634891	0	0	0	0	0	0.0251081533706441	0	0	0	0	0	0	0	0	0	0	0	0	0	0	0	0	0	0	0	0	0	0	0	0	0	0	0	0	0	0	0	0	0	0	0	0	0	0	0	0	0	0	0	0	0	0	0	0	0	0	0	0	0	0	0	0	0	0	0	0	0	0	0	0	0	0	0	0	0	0	0.0377261683794347	0	0	0	0	0	0	0	0	0	0	0	0	0	0	0	0	0	0	0	0	0	0	0	0	0	0	0	0	0.0402383721164177	0	0	0	0	0	0	0	0	0	0	0	0	0	0	0	0	0	0	0	0.0625625625625626	0	0	0	0	0	0	0.0929345907728524	0	0	0	0	0	0	0.148145065004235	0.115318998352747	0	0	0	0	0	0	0	0	0	0
ENSAMXG00000027079	0	0	0	0	0	0	0	0	0	0	0	0	0	0	0	0	0	0	0	0	0	0	0	0	0	0	0	0	0	0	0	0	0	0	0	0	0	0	0	0	0	0	0	0	0	0	0	0	0	0	0	0	0	0	0	0	0	0	0	0	0	0	0	0	0	0	0	0	0	0	0	0	0	0	0	0	0	0	0	0	0	0	0	0	0	0	0	0	0	0	0	0	0	0	0	0	0	0	0	0	0	0	0	0	0	0	0	0	0	0	0	0	0	0	0	0	0	0	0	0	0	0	0	0	0	0	0	0	0	0	0	0	0	0	0	0	0	0	0	0	0	0	0	0	0	0	0	0	0	0	0	0	0	0	0	0	0	0	0	0	0	0	0
ENSAMXG00000007807	3.63122305911818	19.1244607133429	4.81784598761048	0.216069909267527	0	0.245839172013669	0.423048010422265	0	0.203624516391774	0.0857642947779746	0.074744001793856	0.348266214694512	0	17.6397866313126	1.9008458194168	0.674313747048563	22.5227513281731	0.127841432078936	0.0716509485126589	0	0.0276969948760559	0.140757890307216	0.476924914462675	0.050230265597487	0.0305813203179234	0.522558076698271	0.543596434007393	0	0.21220852779517	0.211195140325758	0.149276011344977	0	0.130780498012136	0.355113636363636	0	0.0712502311240374	0.129730939848054	0	0	0.210466002029802	0.112097571333573	0.150931906090121	0.591114847995907	0.237191749930511	0.285456976439706	0.472603465545743	0.12591286829514	1.50554779069084	0.948705059256553	0.0774440373762091	0.0977039570102589	0.929473820067579	0.0560777310606418	0.193787051056731	1.22162674091542	0.956883554196525	0.910051836562632	0.215165732741573	0.280441545962974	0.118773309261943	0	0.386304361293986	0	0	0.385695545007583	0.784343601181712	0.452404157175823	0	0.442587666056663	0.718747023452072	0.58099000697188	0.231836048380866	0.063092676833	1.34265984179753	0.271237534579636	0.228062854653336	0.827554777002116	0	0.482625482625483	0.104995908578879	0.324766205510982	0.355241689305777	0.226373852242648	0.14640825183087	0.966236907661318	0.119908275362173	0.0497314264744646	0.798745968559266	0.216900948708865	0.649627371469106	0.109487772405578	0.131280690200418	1.74298930283882	1.27890321260487	0.225664381194248	0.486308181571261	0	0.315751630101349	0.0587671820548533	1.42289170460374	0.0857353521150911	0.801765421683455	0.337485790071997	0	0.191771356819744	0.0707165547134416	0	0.367557255001383	0.151154696754755	0.334192792406936	0.173325572141096	0	0.161799207183885	0	0.491642084562438	0.495694738908914	0.597536285250165	1.03462006914436	0	0	0.374000488838681	0.151296461481509	0.233636641050416	2.2788070493858	6.82702764450327	0.0911938715990237	0.170748490488332	2.12970981766148	0.0737365246501202	1.59560196233181	1.56815747091325	6.12820056377558	4.46387467477812	0.643139885669149	0	0.753039451589156	0.261903180561386	0.569265123690627	1.5470226848935	0.150123100942773	0.349560438736149	0.635147668432483	0.147030714716304	0	1.36716088383319	1.30118517842667	10.2613005927616	0	2.1922606400103	1.84723187094673	2.4601140986544	0.698524332752998	0.665372683884667	0	16.9777719019576	3.84070547500916	3.56345937576171	1.75273150277469	0.28673835125448	1.09989013769664	0.748771629973843	6.35760053613889	0
ENSAMXG00000005116	0.0554345235125531	0	0	0	0	0	0	0	0	0	0.279695349214066	0	0	0	0.103384818973182	0	0	0	0.00761497469543909	0	0	0	0	0	0	0	0	0	0	0.0853766819206338	0	0	0	0	0.0675420111309235	0	0.319315387808539	0	0	0	0	0	0	0	0	0	0	0.0108090813577936	0.0150410771817835	0	0	0	0	0	0	0	0	0	0	0	0	0	0	0	0	0	0	0	0	0	0	0	0	0.0732445121549268	0	0.0317969067969068	0	0	0	0	0.00936074533998695	0.0209951270310161	0	0	0	0.0416574673093025	0.0227717080995208	0	0	0	0	0	0	0	0	0	0	0	0	0	0	0	0	0	0	0	0	0	0	0	0	0	0	0	0	0	0	0.0347415230683713	0	0	0.00963851705631978	0	0.0113144954527043	0	0	0	0	0	0	0	0	0	0	0	0.134127367348034	0.113182476924056	0	0	0	0.155337392817199	0	0	0	0	0.165773114543801	0.679641899026995	0.0852711195245282	0	0	1.56875265430694	0.626996958963505	0	0	0	0	0.225523435047306	0	0.228657024128358	0.584385226741468	0.0776801597104084	0	0.410761963442185	0
otop2	0	0	0	0	0	0	0	0	0	0	0	0	0	0	0	0	0	0	0	0	0	0	0	0	0	0	0	0	0	0	0	0	0	0	0	0	0	0	0	0	0	0	0	0	0	0	0	0	0	0	0	0	0	0	0	0	0	0	0	0	0	0	0	0	0	0	0	0	0	0	0	0	0	0	0	0	0	0	0	0	0	0	0	0	0	0	0	0	0	0	0	0	0	0	0	0	0	0	0	0	0	0	0	0	0	0	0	0	0	0	0	0	0	0	0	0	0	0	0	0	0	0	0	0	0	0	0	0	0	0	0	0	0	0	0	0	0	0	0	0	0	0	0	0	0	0	0	0	0	0	0	0	0	0	0	0	0	0	0	0	0	0	0
hid1a	0	0	0	0	0	0	0	0	0	0.0168976005407232	0	0	0	0	0	0	0	0	0	0	0	0	0	0	0	0	0	0	0	0	0	0	0	0	0	0	0	0	0	0	0	0	0	0	0	0	0	0	0	0	0	0	0	0	0	0	0	0	0	0	0	0	0	0	0	0	0	0	0	0	0	0	0	0	0	0	0	0	0	0	0	0.0149937625947606	0	0	0	0	0	0.0618520992602489	0	0	0	0	0	0	0	0	0	0	0	0	0	0	0	0	0	0	0	0	0	0	0	0	0	0	0	0.0216050382949304	0	0	0	0	0	0	0	0	0	0	0	0	0	0	0	0	0	0	0	0	0	0	0	0	0	0	0	0	0	0	0	0	0	0	0	0	0	0	0	0	0	0	0	0	0	0	0
ENSAMXG00000027802	0	0	0	0	0	0	0	0	0	0	0	0	0	0	0	0	0	0.0424798404596384	0.0347403161368768	0	0.0564015792442188	0	0	0.0146801920169116	0	0	0	0	0	0	0.090269001624842	0	0	0	0	0	0	0	0	0	0.040239181696001	0.0335482825691185	0.252810798834457	0	0	0	0	0.0550594278321452	0	0	0	0	0	0.078003120124805	0	0	0.0183869496785961	0	0.123688897684544	0.098821064698151	0	0.0190200852099817	0	0	0.0530782670130122	0	0	0	0	0	0	0	0	0	0	0.0415959535456391	0	0.0474833808167141	0	0	0	0.0335675448743662	0	0	0.0213379764770147	0	0.0329952568117274	0	0	0	0	0	0	0	0	0	0	0	0	0	0	0	0	0	0.0220119714441874	0.0364458050878344	0	0	0	0.0243666498536783	0	0	0	0	0	0	0	0	0	0	0	0	0	0	0	0	0	0	0	0	0	0	0	0	0	0	0	0	0	0	0	0	0	0	0.0325862394827912	0	0	0	0	0	0	0	0	0	0	0	0	0	0	0	0	0	0
ENSAMXG00000019849	0.110580325548478	0.0552874116092507	0	0.0702156028554264	0	0	0	0	0	0.112725415063107	0	0	0	0	0.00520191763491694	0.0314433490892584	0	0.070785372043878	0	0.236737551485163	0.01585414189457	0.360103702039306	0.120445531987866	0.135263000380848	0.0560855641366469	0	0.213183252323698	0	0.146646810970721	0.0881432054549134	0.157228944473672	0.13603205138745	0.477500234999855	0.416334028102129	0.0567169935456061	0.0365925058548009	0.0634489584853465	0	0	0.205833528456209	0.101746469225537	0.0639026054773515	0.0433215498717682	0.240759310448989	0	0	0.148447241850246	0.301437700194981	0.155042045906206	0	0	0	0.158815023823567	0.186161437751063	0.091494656712048	0.273224043715847	0.147081570000892	0.205558381773686	0.156453608695566	0.358322436716396	0.284804996051197	0.10475312418967	0	0.251224720512498	0.129415252597619	0	0.231575632501678	0.272271578377613	0	0.154369465816036	0	0.042059245028449	0.0375213402622742	0.046198765568984	0.260012919896641	0.0567845082758359	0	0	0	0.202143127365738	0.166408597990277	0.139046098975877	0.143417073028532	0.206354666195341	0.127397253919715	0.198332258834195	0.140879065274449	0.139208685974922	0.167085236582411	0.0987101729188649	0.142093543068963	0.128374740211444	0	0	0.120166475552498	0.407107557516531	0.259895012812122	0.252990183854629	0.328320594892805	0.589864192013565	0.0933480200884939	0.199558343146969	0	0	0.216124571057815	0.187522656694275	0.205500954574655	0.188121978290724	0.121793796761379	0.0591116081447557	0.126909671460377	0.187210386250363	0.30970299482796	0.269716258496062	0	0.134474024669959	0.142683776130765	0.116670821788129	0.0961538461538462	0	0.162754958682153	0.161725799475273	0.239915504638523	0.243708813611681	0.0685166152792052	0.0829380227646398	0.208166545150705	0.0672422604158261	0	0	0.109117711877184	0	0.052096357422689	0.0185848733998424	0	0.123266808057863	0	0.160343598313465	0.0994371855299007	0	0	0	0	0	0.203764014061775	0	0.283712088972111	0	0	0	0.0648811377556317	0.149796683057363	0.0446540206480192	0	0	0.139655718781409	0	0.0215106036520703	0	0	0	0	0
ENSAMXG00000019865	0	0	0	0	0	0	0	0	0	0	0	0	0	0	0	0	0	0	0	0	0	0	0	0	0	0	0	0	0	0	0	0	0	0	0	0	0	0	0	0	0	0	0	0	0	0	0	0	0	0	0	0	0	0	0	0	0	0	0	0	0	0	0	0	0	0	0	0	0	0	0	0	0	0	0	0	0	0	0	0	0	0	0	0	0	0	0	0	0	0	0	0	0	0	0	0	0	0	0	0	0	0	0	0	0	0	0	0	0	0	0	0	0	0	0	0	0	0	0	0	0	0	0	0	0	0	0	0	0	0	0	0	0	0	0.191530520388424	0	0	0	0	0	0	0	0	0	0	0	0	0	0	0	0	0	0	0	0	0	0	0	0	0	0	0	0
ENSAMXG00000018595	0	0	0	0	0	0	0	0	0	0	0	0.209718348258289	0	0	0	0	0	0	0	0.0623006379585327	0	0	0	0	0	0.0816759913423449	0	0	0	0.0468108910219052	0	0	0	0	0.0612820198553744	0	0	0	0	0.0222240695822502	0	0	0.0526121955069185	0	0	0	0	0.0276068453933837	0	0	0	0	0	0	0	0	0.0429887928727431	0.109541023113156	0	0	0	0.0417310019613571	0	0	0.0218753759830247	0	0	0	0	0	0	0.0167510079919059	0.0349735949358235	0	0	0	0.175802538588657	0	0.196560196560197	0	0	0.0450440549915533	0.0129207313133923	0.0335109413223418	0.00968896485037331	0.127331762908257	0.011431223472417	0.0382693087797448	0.0335455649408592	0.0581027139777699	0	0	0	0	0	0.0549764700708097	0	0.165642998017396	0	0	0	0	0	0	0.034774237865441	0.0672422604158261	0.0716414488766621	0	0	0	0	0	0	0	0	0	0	0	0	0	0.0114577986360636	0.0424866591890147	0	0	0	0	0	0	0	0	0	0	0	0	0	0	0	0.0373357228195938	0	0	0.297619047619048	0.124945290003252	0	0	0.0180791287306282	0	0	0	0	0	0	0	0	0	0	0	0	0	0	0.0433544180319695	0	0	0
pik3r3b	0	0	0	0.0581071078774057	0	0.0841240998721313	0	0	0	0.0614444620642326	0.108932461873638	0.0744512939634891	0	0	0	0	0	0.0553240125361326	0.0149201176898883	0.103442568685866	0	0.130842099754017	0	0.018356539058126	0	0	0	0	0.0327310814349306	0	0.202442000927761	0	0	0	0.18952884872801	0.107787384330036	0.06781500067815	0	0	0.0401316582527895	0.0947491947089274	0.0155280949822514	0	0.107586864830276	0.0824021886021293	0	0.0943823618242223	0.186356892499903	0.0388506425896284	0.226023250012554	0.0773084297111757	0.3584229390681	0	0.162856462046297	0.0900171032496174	0	0.0509565516153562	0.114392661342106	0.0495826478349375	0	0.203500203500203	0.103129967598625	0.154771404276636	0.441088197406078	0.0493103941379803	1.23687586922881	0.170568770849242	0	0	0.0496736124949578	0	0.430638492467012	0.141516909088972	0.370705247743498	0.562076406100533	0.0394197414064964	0.468932512276166	0.294672324375295	0	0.0412567068532192	0.208066736312934	0.00827242074193687	0.0663386622522867	0.0703399543525743	0.0934306764634884	0.172555481891257	0.0632578702736236	0.0364609539643995	0.0572992108858236	0.0816439067282889	0.0596159570765344	0.130544005249004	0.30281007751938	0	0.0730724262986735	0.300654189798775	0.0140860942077981	0.134607977930076	0	0.328539212304323	0.0516054454065993	0	0.239898850809147	0	0.0496397408980273	0.10065627893868	0.109764664559185	0	0.0313213979839674	0.0529085388142485	0.175330922509343	0	0	0	0	0.126883726990232	0.180217496254197	0.160045845914964	0	0	0.0248467590478877	0.0368501797656555	0.0727469210780662	0.207374227531002	0.0478182904961148	0	0.0760799669625074	0	0.0543348329747234	0.017939150401837	0.172194897488466	0	0	0	0	0	0	0.031175957101883	0	0	0.117969044922612	0.0583914328089783	0	0	0	0	0	0	0	0	0	0	0.19325912183055	0	0	0.0333404459618052	0	0	0	0	0	0	0
ENSAMXG00000006488	0	0	0	0	0	0	0	0	0	0	0	0	0	0	0	0	0	0	0	0	0	0	0	0	0	0	0	0	0	0	0	0	0	0	0	0	0	0	0	0	0	0	0	0	0	0	0	0	0	0	0	0	0	0	0	0	0	0	0	0	0	0	0	0	0	0	0	0	0	0	0	0	0	0	0	0	0	0	0	0	0	0	0	0	0	0	0	0	0	0	0	0	0	0	0	0	0	0	0	0	0	0	0	0	0	0	0	0	0	0	0	0	0	0	0	0	0	0	0	0	0	0	0	0	0	0	0	0	0	0	0	0	0	0	0	0	0	0	0	0	0	0	0	0	0	0	0	0	0	0	0	0	0	0	0	0	0	0	0	0	0	0	0
ENSAMXG00000006500	0	0	0	0	0	0	0	0	0	0	0	0	0	0	0	0	0	0	0	0	0	0	0	0	0	0	0	0	0	0	0	0	0	0	0	0	0	0	0	0	0	0	0	0	0	0	0	0	0	0	0	0	0	0	0	0	0	0	0	0	0	0	0	0	0	0	0	0	0	0	0	0	0	0	0	0	0	0	0	0	0	0	0	0	0	0	0	0	0	0	0	0	0	0	0	0	0	0	0	0	0	0	0	0	0	0	0	0	0	0	0	0	0	0	0	0	0	0	0	0	0	0	0	0	0	0	0	0	0	0	0	0	0	0	0	0	0	0	0	0	0	0	0	0	0	0	0	0	0	0	0	0	0	0	0	0	0	0	0	0	0	0	0
ENSAMXG00000001472	0	0	0	0	0	0	0	0	0	0.0630837128409285	0	0	0	0.032986970146792	0.0114872021081313	0	0.351864883884588	0.0176922360710352	0.039322275046959	0	0.133868808567604	0	0	0.0146801920169116	0	0	0	0	0.0290461252468921	0.0983864620228257	0.0596587519389094	0	0	0	0	0	0	0	0	0	0.0181533339505467	0.0108499762928018	0	0.0912766870213679	0	0.115703244318971	0	0.0394742036079422	0	0	0	0	0	0	0	0	0	0	0	0	0	0	0	0	0.0554741934052279	0	0	0	0	0	0	0.0374646910193518	0	0	0	0.0238285866788669	0.166403194941343	0	0	0.0334233535656034	0	0	0.0278879837496327	0	0.0326013349714638	0.14924213630771	0	0	0	0	0.0486913485077983	0	0	0	0	0	0	0.121740443246259	0	0	0	0.15014871101987	0	0	0.0279652008415562	0	0	0	0	0	0	0	0.159136841770238	0	0	0.00462293493496455	0	0	0	0	0.0123464106514954	0	0.0397212118587151	0	0	0	0	0	0	0.0521159057744424	0.166729265511998	0	0	0.0324744582018701	0	0.113003530318636	0	0.0521648408972353	0	0.640725535388457	0.180219146482122	0.051305730850136	0.346320346320346	0	0.78857869249868	0.175975785731883	0	0	0	0.0544013404490287	0.0693750693750694	0	0	0	0	0.0498358650439347	0.268096514745308	0.0383392950937204	0	0	0	0	0
HCFC1	0	0	0	0	0	0	0	0	0	0.0177834684876938	0	0	0	0	0	0	0	0	0	0	0	0	0	0	0	0	0	0	0	0	0	0	0	0	0	0	0	0	0	0	0	0.0305966655753856	0	0	0	0	0	0	0	0	0	0	0	0	0	0	0	0	0	0	0	0	0	0	0	0	0	0	0	0	0	0	0	0	0	0	0	0	0	0	0	0	0	0.0137408880735962	0	0	0.00683598957101431	0	0	0	0	0	0	0	0	0	0	0	0	0	0	0	0	0	0	0	0	0	0	0	0	0	0	0	0	0	0	0	0	0	0	0	0	0	0	0	0	0	0	0	0	0	0	0	0	0	0	0	0	0	0	0	0	0	0	0	0	0	0	0	0	0	0	0	0	0	0	0	0	0	0	0	0
ENSAMXG00000017629	0	0	0	0.318277488382886	0	0	0	0	0	0.195281066698708	0.124626121635095	0.253918267085617	0	0	0.0513791145928337	0	0	0.0488382347782666	0.0347973842209131	0.0708556528639855	0.191552197332129	0.177379237383256	0.177822226023717	0.0905190304434108	0.125586645374594	0.0539467437745458	0	0	0	0.102060513471459	0.947716802059519	0.0771263300721274	0.221603067786951	0	0	0.0725342135407246	0	0	0	0.207582645276416	0.204417142585335	0.380694328414357	0.33579305530898	0.181336733104316	0.326124144845784	0	0.437751152974347	0.265335010756673	0.290524107502184	0.611906518550765	0.360998260873367	0.392464678178964	0.283963396417872	0.392626996015491	0	0.584210283768572	0.474313805376092	0.269984552243152	0.324346423533729	0.431381318606714	0.200707044271274	0.540460618508629	0.256435249056278	0	0.437257510334216	0.707020439518699	0.419240268035814	0.405922746714181	0.719604677696313	0.122695186787775	0	0.259229116150127	0.336308017196161	0.149207689724592	0	0.396724896268588	0.148995768520174	0.28180551940574	0	0.387359628569641	0.448026233307029	0.551497970119532	0.392244777683804	0.313073426809777	0.630386618330007	0.0786533219697929	0.771543343258882	0.746301235049338	0.42980459293287	0.400738872015677	0.302751009839692	0.176762402365721	0.303981973032352	0.935408087918948	0.555513068066453	0.468588507605896	0	0.372830995492594	0.214856882417435	0.301490210737511	0.303022386895076	0.299437772602221	1.00143947706866	0.606609500885093	0.541315085194475	0.320086062975542	0.305704371136165	0.465861311259636	0.385216458709083	0.319642142441536	0.390599154101622	0.845989102736851	0	0.221097083729466	0	0.299381442169154	0.323657899659902	0.462683310190265	0.4024505080027	0.80423759699589	0.235876305874598	0.230359859737327	0.256345820237984	0.604726976933731	0.254655502158028	0.656578676336843	0.181029389673416	0.484437828445634	0.201422013109475	0.265804198803398	0.285446813353283	0	0.0565738854944558	0	0	0	0	0.329920780076398	0	0	0	0	0	0.0874309295656431	0	0	0	0	0	0	0.0561318424715973	0	0.176530520746478	0	0	0.0527444082712529	0	0	0	0.278888175229924	0	0	0
ENSAMXG00000003005	0	0	0	0	0	0	0	0	0	0	0.128155837498398	0	0	0	0	0	0	0	0	0	0	0	0	0	0	0	0	0	0	0	0	0	0	0	0	0	0	0	0	0	0	0	0	0	0	0	0	0	0	0	0	0	0	0	0	0	0	0	0	0	0	0	0	0	0	0	0	0	0	0	0	0.0126711877464546	0	0	0	0	0	0	0	0	0	0	0	0.0399522171482906	0	0	0.011431223472417	0	0	0.0397388363673935	0	0	0	0	0	0	0	0	0	0	0	0.149846407432382	0	0	0	0	0	0	0	0	0	0	0	0	0	0	0.0394477317554241	0	0	0	0	0	0	0	0	0	0	0	0	0	0	0	0	0	0	0	0	0	0	0	0.211720867208672	0	0	0	0	0	0	0	0	0	0	0	0	0	0	0	0	0	0	0	0	0	0
sypl2a	1.12979934177298	0.978879342985272	0.951713017976009	0.034715351475576	0.0939973304758145	0	0.541655652849232	0.3512592644631	0.566893424036281	0.781195945856585	0.141170066997567	0.32349199726275	0.421905324445195	0.519577415108923	0.11478055467866	0.167124587733672	0	0.456052210702093	1.05121919364343	0.705184876905024	0.772410532650111	0.328262564597248	0.622050863593535	0.654706761781683	0.457144068309807	0.470439948384281	1.14233329691792	1.63654719131041	0.619552706525153	0.706566808532713	0.0821018062397373	0	0.598261729824422	1.70669032266301	0.837799241139373	0.882502690673355	0.392767287400574	0.327471591839408	0.389044506691566	0.0515467928802093	0	0	0	0	0	0	0	0	0	0	0	0	0.0442282176028306	0	0	0	0.00885328687128383	0.144261381725565	0.0255623721881391	0	0	0	0	0	0	0	0	0	0	0.0431790115460677	0	0	0	0	0	0	0	0	0	0	0	0	0	0.0890132438733178	0	0	0.0179775927284233	0	0	0	0	0	0	0	0	0	0	0	0	0	0	0	0	0	0.00945302884497222	0	0	0	0	0	0	0	0	0	0	0	0	0	0	0	0	0	0	0	0.0685166152792052	0.0327644619140457	0	0	0	0	0.130616509926855	2.30087344130841	1.76338544441417	0.115806320030949	0	0.179061190902833	0	0	0	0	0.13493091537133	0	0	0	0.0955012645487311	0	0.233415806918444	0	0.655651717807501	0.185322461082283	0.312673848253977	0.212508421766398	0	0	0.708014726706315	0.0580091651429691	0	0.182372382194632	0.936547503118422	0.0848464279653827	0	0	0
xcr1b.1	0	0	0	0	0	0	0	0	0	0	0	0	0	0	0	0	0	0	0	0	0	0	0	0	0	0	0	0	0	0	0	0	0	0	0	0	0	0	0	0	0	0	0	0	0	0	0	0	0	0	0	0	0	0	0	0	0	0	0	0	0	0	0	0	0	0	0	0	0	0	0	0	0	0	0	0	0	0	0	0	0	0	0	0	0	0	0	0	0	0	0	0	0	0	0	0	0	0	0	0	0	0	0	0	0	0	0	0	0	0	0	0	0	0	0	0	0	0	0	0	0	0	0	0	0	0	0	0	0	0	0	0	0	0	0	0	0	0	0	0	0	0	0	0	0	0	0	0	0	0.0847953464313878	0.439141195700122	0.082690018335207	0	0	0	0	0	0	0	0	0	0	0
ENSAMXG00000026491	0.0537051159493453	0	0	0	0	0	0.773159116756542	0	0	0	0	0	0	0	0	0	0	0	0.0425348406858943	0	0	0	0	0	0	0	0	0	0	0	0	0	0	0	0	0	0	0.502298013411357	0	0	0	0	0	0	0	0	0	0	0	0	0	0	0	0	0.031410389300365	0	0	0	0	0	0	0.0131290453871099	0	0.202819186695061	0	0	0	0	0	0	0	0	0.129319556130623	0.183431093516265	0	0	0	0.0845680265205331	0	0	0	0	0	0	0	0	0	0	0	0	0	0	0	0	0	0	0	0	0	0	0	0	0	0	0	0	0	0	0	0	0	0	0	0	0	0	0	0	0	0	0	0	0	0	0	0	0	0	0	0	0	0	0	0	0	0	0	0	0	0	0	0.0818861973348888	0	0	0	0	0	0	3.29751526982238	1.5379284001006	2.34796450243751	3.6943580920473	1.00953337119568	0	0	0.14809171711376	0	0.0332746590179317	0	0	0	0	0
ENSAMXG00000026500	0	0	0	0	0	0	0	0	0	0	0	0	0	0	0	0	0	0	0	0	0	0	0	0	0	0	0	0	0	0.0203809193832734	0	0	0	0	0	0	0	0	0	0.0469861567513393	0.0295820800398055	0	0	0.12968945413846	0	0	0	0	0.0136297160521255	0	0	0	0	0.0783699059561128	0	0	0	0	0.0339437655405256	0	0	0.0200236278808995	0	0	0.025869372603041	0	0.127949229745637	0	0	0	0	0	0	0	0	0.0388536615690663	0	0	0	0	0	0.0400247188240626	0	0	0	0	0.0144497141388477	0	0.0377261683794347	0	0	0	0	0.289855072463768	0.218324830077835	0	0	0.0282439600291478	0	0.230066267887159	0	0	0	0	0.319560316300698	0.0518294741195501	0	0.434439973675151	0.0142401458190932	0	0	0.0491663839599589	0	0	0	0	0	0	0	0	0	0	0.0207133684079705	0	0	0	0	0	0	0	0	0	0	0	0	0	0	0	0	0	0	0	0	0	0	0	0	0	0	0	0	0	0	0	0	0	0	0	0	0	0	0	0
ENSAMXG00000019391	0	0	0.370027752081406	0	0	0	0.2686005909213	0	0	0	0	0	0	0	0	0	0	0.00894290402922541	0	0	0	0	0	0	0	0	0	0	0	0	0	0	0	0	0	0	0	0	0	0.0199314358606394	0	0.0144771854035226	0	0	0	0	0	0	0	0	0	0	0	0	0	0	0	0.0909173561232839	0	0	0	0	0	0	0	0	0	0	0	0	0	0.0129892228418082	0	0	0	0	0	0	0	0	0	0	0.0099039318609488	0	0	0	0	0	0.0487876274576767	0	0.0110207410346272	0	0	0	0	0	0	0.0154678083971638	0	0	0	0	0	0	0.00978304148890065	0	0	0	0.0281214848143982	0	0	0	0	0	0	0	0	0	0	0	0.0247309275087053	0	0	0	0	0	0	0	0	0	0	0	0	0	0	0	0	0	0	0	0	0	0	0	0	0	0	0	0	0	0.147101346943991	0	0	0	0	0	0	0	0	0	0	0	0
ENSAMXG00000020428	0	0	0	0	0	0	0	0	0	0	0	0	0	0	0	0	0	0	0	0	0	0	0	0	0	0	0	0	0	0.0277983949206773	0	0	0	0	0	0	0	0	0	0	0	0	0	0	0	0	0	0	0	0	0	0	0	0	0	0	0	0	0.0146070698217937	0	0	0	0	0	0	0	0	0	0	0	0	0	0	0	0	0	0	0	0	0	0	0	0	0	0	0	0	0	0	0	0	0.0708872962876323	0	0	0.0120570249049906	0	0	0	0	0	0	0	0	0	0	0	0	0	0	0	0	0	0	0	0	0	0	0.0211355273419749	0	0	0	0	0	0	0	0	0	0	0	0	0	0	0	0	0	0	0	0	0	0	0	0	0	0	0	0	0	0	0	0	0	0	0	0	0	0	0	0	0	0	0	0	0
CSNK1A1	0.148471486051104	0.0494618550174106	0	0.155416265120209	0	0	0.417017247592793	0.215959399632869	0	0.194708745305769	0.304610689206015	0.0698460592853351	0.643500643500644	0.329516654669433	0.0373159243356894	0.0170262613054375	0	0.0930095019903856	0.0789107921348423	0.324103454989965	0.193930912885161	0.0762340384981894	0.13442429662202	0.141960449217861	0	0.0793310803306519	0	0	0.10136538988191	0.29350353966196	0.126163357491234	0.282772712466151	0.0700397825965148	0.140118820760004	0.177520449322146	0.0227107558139535	0.118193530086163	0	0.594247682434038	0.22223868409102	0.0633050988613725	0.228757214266126	0.312523082809979	0.179620142348942	0	0.223559028484386	0.179520321700416	0.114312646512991	0.1330137684786	0.046710855135625	0	0.393081761006289	0.085757154647655	0.0696974949572809	0.335798260637071	0.411835322466156	0.262005829583914	0.0711959142067688	0.248807140905142	0	0.17164435290079	0.21670847762245	0.059346124401346	0	0.107636844244356	0.468426125432143	0.139929200473724	0	0.245660942417243	0.159757276000493	0	0.223043747957524	0.215033990196482	0.238809467436775	0.616803737652935	0.286435572507422	0.108851830887796	0.17992669507821	0.354220537706776	0.118018855034491	0.125726593494673	0.236793677200873	0.106200866662669	0.016841396151741	0.218805837241284	0.286189689668048	0.146013200150112	0.267929934115527	0.251560733599888	0.18105716873175	0.130535965352207	0.109129709351113	0	0	0.176210650138489	0.157576626650943	0.258109722515776	0.0567823435122013	0.147436632283689	0.088519075860848	0.295217037414184	0	0.0895335303071	0.132495958873254	0.204453467666421	0.370893146515918	0.053972366148532	0.131357713324926	0.0866678332499498	0.0896165120078733	0.0390670781732234	0.268185856470286	0	0.143178271265553	0	0.165886688085218	0.0561072771138417	0.0105049961761814	0.253292806484296	0	0.066951712080344	0.133644672486304	0.0296114679292997	0.316317370104893	0.25693730729702	0.134564787172678	0	0.258188312189619	0.159474372468344	0.017939150401837	0.129910829090807	0.254686504054194	0.4588384322054	0.0601422069620544	0.509826088293594	0.0604472434810205	0	0.116290760916666	0	0	0	0.0651259113929471	0.147030714716304	0.176112148215984	0.245012605673212	0	0	0	0	0.480404922983121	0.242874866442099	0.256768956589366	0.186908086507603	0	0.636618283677107	0.174389668003012	0.25867353731673	0.145765432615846	0	0.351094430441772	0	0	0
ENSAMXG00000027388	0.481296319531741	0.2019537056475	0.53835800807537	0	0	0	0	0	0	0.0749887390655222	0	0.215461518572783	0	0.0621451323406618	0.0038055051960368	0	0	0.0381995319423313	0.152013984740957	0.176977644145483	0	0.0342059265188287	0	0	0.0996576977592318	0.199405770803007	0	0	0.0300473651309323	0.0411987178958991	0.0536279294256449	0	0	0	0	0	0	0	0	0.0410994936542382	0.0192086423523672	0	0	0	0	0	0	0.028513261517932	0.0214768790658417	0.0354251908532157	0.147784707238495	0.213310580204778	0	0	0	0	0.0781361040062199	0.0111323863383355	0.0782179704920684	0	0	0.0167053674345567	0	0	0	0	0.0831628645880496	0	0	0	0	0.02679248417234	0.216006846164344	0	0	0	0	0	0.77000077000077	0.00985233322955542	0.0363084157211184	0.0536834253976504	0	0	0	0	0	0	0.0691213979111513	0	0	0	0	0	0.0202540670166569	0.156729985580841	0	0	0	0	0	0	0	0	0.00551151244719971	0	0	0.0377184843204261	0.019952114924182	0	0	0	0	0	0	0.0393757700193055	0	0.0143793443594146	0	0	0	0.0427630519008238	0	0.172559576193681	0	0	0	0	0.11079350306898	0	0.0801243529958496	0	0.0884642604387827	0.0193357773755936	0	0	0	0	0	0.272390499019394	0.236593597593356	0	0	0	0	0	0	0	0	0	0.0772320049428483	0	0.17628241277989	0	0	0.0228871708252656	0	0	0	0.296753516529171	0	0	0
ENSAMXG00000011045	0	0	0	0	0	0	0	0	0	0	0	0	0	0	0	0	0	0	0	0	0	0	0	0	0	0	0	0	0	0	0	0	0	0	0	0	0	0	0	0	0	0	0	0	0	0	0	0	0	0	0	0	0	0	0	0	0	0	0	0	0	0	0	0	0	0	0	0	0	0	0	0	0	0	0	0	0	0	0	0	0	0	0	0	0	0	0	0	0	0	0	0	0	0	0	0	0	0	0	0	0	0	0	0	0	0	0	0	0	0	0	0	0	0	0	0	0	0	0	0	0	0	0	0	0	0	0	0	0	0	0	0	0	0	0	0	0	0	0	0	0	0	0	0	0	0	0	0	0	0	0	0	0	0	0	0	0	0	0	0	0	0	0
ENSAMXG00000010590	0	0	0	0	0	0	0	0	0	0	0	0	0	0	0	0	0	0	0	0	0	0	0	0	0	0	0	0	0	0	0	0	0	0	0	0	0	0	0	0	0	0	0	0	0	0	0	0	0	0	0	0	0	0	0	0	0	0	0	0	0	0	0	0	0	0	0	0	0	0	0	0	0	0	0	0	0	0	0	0	0	0	0	0.00691092645115633	0	0.0681273163287552	0	0	0	0	0	0	0	0	0	0	0	0	0	0	0	0	0	0	0	0	0	0	0	0	0	0	0	0	0	0	0	0	0	0	0	0	0	0	0	0	0	0	0	0	0	0	0	0	0	0	0	0	0	0	0	0	0	0	0	0	0	0	0	0	0	0	0	0	0	0	0	0	0	0	0	0	0
srpr	0.166449877815755	0.105205938528379	0.0868243976557413	0.357143108053278	0	0	0.501479364124166	0	1.37901332808538	0.374800917144427	0.182813652295684	0.57935302983939	0	0.0971251929698547	0.115301898464516	0	0	0.319301038776094	0.201979574686688	0.142800132439585	0.138600138600139	0.124626898223444	0.0906002265005662	0.376158735975045	0.311391932151369	0.383519063754241	0.73660839819155	0	0.680418387368711	0.243190689671785	0.227507137744521	0.15467339505787	0.565210892163314	0.142759250799452	0.477449983782512	0.181772963591895	0.263947199272831	0	0.6232859636001	0.338031347752751	0.0827080860443119	0.256506352094959	0.0388161086851043	0.0953001265616872	0	0	1.35685035062062	0.3848409868358	0.402566907742065	0.660403472113084	0.155333415255084	0	0.032463888162226	0.336987112235856	0.0514292179673116	0.138458130261409	0.467286836398993	0.642180475202549	0.191826506917937	0.0572386910656127	0.73357701584878	0.387355986186285	0.270855254197387	0.176912870411322	0.395373031740195	1.08696556717446	0.176662104183576	0	0.475125729240693	0.224694188659753	0	0.290819036303111	0.375781728650799	0.414896533086792	0.140754245409235	0.355871041315703	0	0.711657282552767	0	0.323801568779626	0.37542668991774	0.322282386300723	0.318176405973841	0.320864692662369	0.537001796204335	0.548244134624621	0.203746932170743	0.380708753638408	0.106806539240256	0.320893097035232	0.28131920305688	0.295542206094347	0.511416705584095	0.389772372934206	0.341778664966289	0.151203597265241	0.22925672993249	0.347230494205798	0.0384343387756357	0.326603789305445	0.182794338556586	0.2312517118309	0.23062110211711	0.153974070766483	0.229014657632776	0.134643434466947	0.18218974233529	0.0897795015442074	0.261312058925001	0.162855669920096	0.579810645314702	0.0490318658095897	0.165190960750628	0.289050757312984	0.462000462000462	0.324301811484797	0.444436751454616	0.319501543164081	0.138811771238201	0.337929720356829	0.287656793494621	0.390695539372947	0.328891230029302	0.663541687897417	0.580288914442956	0.451136140483651	0.504365468310103	0.163781769702488	0.153416382109398	0.356342597696109	0.396406560416423	0.261110653767945	0.532821955523759	0.304364392298747	0.183522436251292	0.110310722571062	0.634615230882675	0.343529010385976	0.29684354106447	0.464258261231201	0.508522069336198	0.107588955333779	0	0.214014321986023	0.251084693377224	0.355279654893961	0.104327504903393	0	1.03810418624073	1.0891665911626	0.312659528206184	0.107748088425025	0.246860387829507	0	0.539199827456055	0.24421925732796	0	0.28089443415732	0.28673835125448	0.343727753852665	0.906127030943312	1.10926234054354	0
ENSAMXG00000019152	0	0	0	0	0	0	0	0	0	0.0110219557358258	0.101419878296146	0	0	0	0	0	0	0.00424323045621092	0	0	0.0532332355514384	0	0	0	0	0	0	0	0	0	0.0464101731099457	0	0	0	0	0	0	0	0	0	0.0184160027697668	0	0.10323433160932	0.0579161384400288	0	0	0	0	0	0	0	0	0.0488400488400488	0.02106149957877	0	0	0	0	0.0642507455364761	0	0	0	0	0	0	0	0	0	0	0	0	0	0.0346739435716242	0	0	0	0	0	0	0	0.00218730984075072	0.0204939870641954	0.0211059518784297	0.0707007661494279	0.0619038972603296	0	0	0	0	0	0.0185615538247938	0	0	0	0.0504791573593327	0	0	0	0	0	0	0	0	0	0.013501435202562	0.0466409208783418	0	0	0	0.0180490102825212	0	0	0	0	0	0	0.0263660932041395	0	0	0	0	0	0	0	0	0	0	0	0	0	0	0	0	0	0	0	0	0	0	0	0	0	0	0	0	0	0	0	0	0	0	0	0.0308174007371522	0	0	0	0	0	0	0	0	0	0
ENSAMXG00000026286	0	0	0	0.195429580545689	0	0	0	0.17063681659955	0	0	0	0	0.669433659124381	0	0	0	0.201037352740139	0	0	0	0.155038759689922	0.133482434329029	0	0	0	0	0	0	0	0.0419728939051161	0.144885540423066	0	0	0	0	0	0.0360300634849719	0	0	0.0348156063382589	0.0119819599610826	0.0417031696856091	0	0.35456666513917	0	0.148268959893246	0	0.0859834924182311	0.0808979041731366	0.192901234567901	0	0.45053477308576	0.0683277354986521	0.230885396256497	0	0	0.223775332233404	0.215659780319877	0.189720461411908	0	0	0.182898720702407	0.157307098814552	3.70410956536966	0.319384096079888	0.182398540811674	0.119047459833309	0	0.285689798017313	0.270795399165012	0	0.181669036071232	0.168236056961313	0.128966541529616	0.3183507747962	0.173727351607724	0	0.251217318676045	0	0.139213372489331	0.29609630658413	0.209919097179783	0.0920679184360243	0.12781120146296	0.305142454819518	0.25851366175211	0.0345650214923639	0.195445018735338	0.122414753426083	0.371867342197341	0.125537372481239	0.0905595743002671	0	0	0.213072797450582	0.03363198536336	0.210989390690777	0.126374114446795	0.0871197971079803	0	0	0.0971675654666473	0.438797313797314	1.75070028011205	0.175362918965724	0.0582180615714219	0	0	0.416944712462223	0.263432709567066	0.134549387359951	0	0.337638841437445	0.660249727214331	0	0.335670983515171	0.233707424152812	0.216355233740019	0.247299270337114	0	0.260736580473403	0.359067402469968	0.462905657109955	0.563993979767119	0.173897921919833	0.243719667050992	0.185740264195221	0	0.11952572193536	0.147367623402054	0.0250645411935735	0	0	0	0	0	0	0	0	0	0	0	0	0.317151454445804	0	0.121850173027246	0	0	0	0	0	0	0.149731135129228	0	0	0	0	0	0	0.0344529390079621	0	0	0
ENSAMXG00000010687	0	0	0	0	0	0	0	0	0	0	0	0	0	0	0	0	0	0.0107503300351321	0	0	0	0.0574900973307348	0	0	0	0	0	0	0	0.0138502812299604	0	0	0	0	0	0	0	0	0	0	0	0	0	0	0	0	0	0	0	0	0	0	0	0	0	0	0	0	0	0	0	0	0	0	0	0	0	0	0	0	0	0.0171902826770083	0	0	0	0	0	0	0	0	0.0129149209551158	0	0.015390534821085	0	0	0	0.0197371018039711	0	0	0	0	0	0	0	0	0	0	0	0	0	0	0	0	0	0	0	0	0	0	0	0	0	0	0	0	0.00538756238123792	0	0	0	0	0	0	0.0175728702999162	0	0	0	0	0	0	0	0	0	0	0.0200182165770852	0	0	0	0	0	0	0	0	0	0	0	0	0	0	0	0	0	0	0	0	0	0	0	0	0	0	0	0	0
ENSAMXG00000025980	0	0	0	0	0	0	0	0	0	0	0	0	0	0	0	0	0	0	0	0	0	0	0	0	0	0	0	0	0	0	0	0	0	0	0	0	0	0	0	0	0	0	0	0	0	0	0	0	0	0	0	0	0	0	0	0	0	0	0	0	0	0	0	0	0	0	0	0	0	0	0	0	0	0	0	0	0	0	0	0	0	0	0	0	0.0227016817405833	0	0.00546959778765709	0.0271095279146809	0	0	0.0387362679929965	0	0	0	0.00998338764296211	0	0	0	0.0599800866112451	0	0	0	0	0	0.00943181786027894	0	0	0	0	0	0	0	0	0	0	0	0	0	0	0	0	0.00792699554185771	0	0	0	0	0	0	0	0	0	0	0	0	0	0	0	0	0	0	0	0	0	0	0	0	0	0	0	0	0	0	0.0888415067519545	0	0	0	0	0	0	0	0	0	0
cldnj	0	0	0	0	0	0	0	0	0	0	0	0	0	0	0	0	0	0	0.0204605698340913	0.143745809674039	0	0	0	0	0.111098202296506	0.088541805013237	0.124956265307142	0	0	0	0.0899159286067527	0.047152018106375	0	0	0	0	0	0	0	0	0	0	0	0	0	0	0	0	0	0	0	0	0	0	0	0	0	0	0	0	0	0	0	0	0	0	0	0	0	0	0	0	0	0	0	0	0	0	0	0	0	0	0	0	0	0	0	0	0	0	0	0	0	0	0	0	0	0	0	0	0	0	0	0	0	0	0	0	0	0.0152816172841204	0	0	0	0	0	0	0	0	0	0	0	0	0	0	0	0	0	0	0	0	0	0	0	0	0	0	0	0	0	0	0	0	0	0	0	0	0	0	0	0	0	0	0	0	0	0	0	0	0	0	0	0	0
ENSAMXG00000025933	0	0	0	0	0	0	0	0	0	0	0	0	0	0	0	0	0	0	0.0143243491015768	0	0	0	0	0	0	0	0	0	0	0	0	0	0	0	0	0	0	0	0	0	0	0	0	0	0	0	0	0	0	0	0	0	0	0	0	0	0	0	0	0	0	0	0	0	0	0	0	0	0	0	0	0	0	0	0	0	0	0	0	0	0	0	0	0	0	0	0	0	0	0	0	0	0	0	0	0	0	0	0	0	0	0	0	0	0	0	0	0	0	0	0	0	0	0	0	0	0	0	0	0	0	0	0	0	0	0	0	0	0	0	0	0	0	0	0	0	0	0	0	0	0	0	0	0	0	0	0	0	0	0	0	0	0	0	0	0	0	0	0	0	0	0	0
sbds	0	0	0	0.0219580907879222	0	0	0	0	0	0.0107254708481702	0	0	0	0.183985869885193	0	0.00877091424501724	0	0.0906152191859109	0.064742415269424	0	0.24011765278035	0.0762340384981894	0.131443460022224	0	0.0578854447049289	0	0	0	0.0245540372975827	0.0207806457377857	0.083594566353187	0.156802152082419	0.117652595416255	0.142759250799452	0.11679777734394	0.0870473537604457	0	0	0	0.00945529912784321	0	0.0318535247517814	0	0.105780927698736	0	0	0	0.0451835168243178	0.0198257318173257	0	0.070880764378163	0	0.0396101291003648	0.0117508813160987	0	0	0	0	0	0	0	0.0379697062977215	0	0	0.0194215485965989	0	0.0315657562050385	0	0	0	0	0	0	0.107539601458237	0	0	0	0	0	0	0.0447671373733323	0.0470779409054248	0.0347386387276131	0.0177902072025433	0.0987547133510487	0.0826420257417416	0.0135929009507214	0	0.0366529950994946	0	0	0.190153592695095	0	0	0.0704737330995464	0.0789440444612858	0	0	0	0	0	0.103793658207483	0	0	0.0471387234072455	0	0	0	0.0324569944823109	0	0	0.0541424379256949	0.357589844448418	0	0	0.0446739693715266	0	0.0140369790175238	0	0	0.0239850704046943	0.0743840586314337	0.0210785915285141	0	0	0.0286578114029432	0.027252393384327	0	0	0	0	0	0	0	0	0	0	0	0	0	0	0	0	0	0	0	0	0	0	0.352995163966254	0	0	0	0	0	0	0	0	0	0	0	0	0
ENSAMXG00000014992	0	0	0	0	0	0	0	0	0	0	0	0	0	0	0.0122527397125997	0	0	0	0	0	0	0	0	0	0	0	0	0	0	0	0	0	0	0	0	0	0	0	0	0	0	0	0	0	0	0	0	0	0	0	0	0	0	0	0	0	0	0	0	0	0	0	0	0	0	0	0	0	0	0	0	0	0	0	0	0	0	0	0	0	0	0	0	0	0.0128481858361599	0	0	0	0	0	0	0	0	0	0	0	0	0	0	0	0	0	0	0	0	0	0	0	0	0	0	0	0	0	0	0	0	0	0	0	0	0	0	0	0	0	0	0	0	0	0	0	0	0	0	0	0	0	0	0	0	0	0	0	0	0	0	0	0	0	0	0	0	0	0	0	0	0	0	0	0	0	0
npy2rl	0	0	0	0	0	0	0	0	0	0	0	0	0	0	0	0	0	0.00175666685814335	0	0	0	0	0	0.031364185236878	0	0	0	0	0	0	0.108334737135056	0	0	0	0	0	0	0	0	0	0.0246503388613446	0.012538603224678	0	0	0	0	0	0	0.0176786828674116	0	0	0	0	0	0	0.109216806282151	0.0233211130700846	0	0.0218171028632766	0	0.159394635951041	0	0	0	0	0	0	0.253562553882043	0	0	0	0	0.070644917451414	0.114836931557189	0	0.0252647748403266	0	0	0	0.0496967239790811	0.0213970094687667	0.010579256616796	0.0484477084063464	0	0.0190343493869036	0	0	0.273514567812401	0.057900655865283	0	0.116576371436625	0	0	0	0.0579392015483705	0	0	0	0.102842568595993	0.0722914211770489	0	0.107953472053545	0	0	0	0	0.15831540856443	0	0.00996492346938775	0.0167526356083971	0	0	0	0	0	0.0598665406106664	0	0.219771855564439	0.451180642499347	0	0.0580092345530001	0	0	0	0	0	0	0	0	0.0400140849579052	0	0	0	0	0	0	0	0	0	0	0	0	0	0	0	0	0	0	0	0	0	0	0	0	0	0	0	0	0	0	0	0	0
capza1a	0.7649819137728	0.883177965672718	1.91054640934298	0.312798424791211	0	0.648605756668263	1.58998546207056	1.09027137882858	0.788022064617809	0.703394390925302	0.190545178935272	0.113337564602412	1.16340718214355	1.79375346184704	0.480652654659658	0.139048067904167	1.11086425238836	1.25972651627223	0.941661156260123	1.83328688744218	0.584173760317717	0.467196591261151	1.93425826190795	0.601372193703551	0.70593511721022	1.22580984775248	2.66270474754677	1.2260051702836	1.15060848862275	0.810442225219616	1.00843145926688	1.20691016941789	1.78377774965761	2.11569510195564	1.42035990133327	1.41918675950597	0.656153263054045	1.4859876038787	0.528317836010144	1.00103301883841	0.861325946576229	0.590066159285031	0.645880401529	1.04538543322549	0.173178165696869	0.905465689054004	1.39767536166483	0.776039524654866	0.891502739711902	0.532414991190922	1.03946593809352	1.50192874435474	0.702733095388313	0.765597384317845	0.992469451695964	1.54884727641248	0.842634880677848	0.728263787446147	0.609288442670759	1.3796631932886	0.876427642233786	0.787697892899185	1.07266562735341	0.848562963870936	0.906314916277309	0.476137265535347	0.735148904806733	0.360170350102883	0.788691955501019	0.795673748946558	0	0.852992892444112	0.467615965745763	1.0342661519047	0.478700159268564	1.07378428179685	1.29688113334147	1.28066900919864	0.222444666889111	0.601808204469139	0.643311186585756	0.918043593814887	0.651102855970799	0.863138203325294	1.01597722268359	0.819210269475944	0.549921128629137	1.0449516432758	1.04690905813907	0.485195176270359	0.679450202605374	0.981213183274196	0.60207443019943	0.586441473140981	0.973579455598621	0.805866588525278	0.835963458907233	0.748037672749863	0.631189783906358	0.765427896114344	0.691820839177399	0.90002660824318	0.604817305071606	0.529321266922928	0.864519922003546	0.589004440269515	0.667242463574394	0.834057715474759	0.768898720635904	0.947947904894339	0.545804754215881	0.924792264329119	0.776874605536987	0.92177516715977	0.999500249875062	0.758060834347191	0.576046007165166	0.614387916087664	0.480401602822833	0.787173533317971	0.612589499928743	0.641281912414047	0.821498801779902	0.386420402997278	0.748865766507943	0.573109480572889	0.682591624386151	0.841585501295981	0.501420550540816	0.301907621672367	0.867539263168852	1.34285678270934	1.81181724811773	0.852143405322303	2.20703194520397	1.67203229623282	1.1787639675068	1.17344651727622	0.740202808580041	0.255503187124539	0.211720867208672	1.47208137767735	2.03649596829588	0	0.93497495888256	1.3811351144303	0.680393389486952	7.62370373394904	3.23993040648888	2.64608756779464	2.78775444832206	5.0677311205548	2.13189656407747	0	1.19760609547721	0.758462916359165	0.208879156744588	1.25775574381231	3.99792658312942	0.968339196818467	0.785049336469998	0.847098686997035	0
ENSAMXG00000004548	0	0	0	0	0	0	0	0	0	0	0	0	0	0	0	0	0	0	0	0	0	0	0	0	0	0	0	0	0	0	0	0	0	0	0	0	0	0	0	0	0	0	0	0	0	0.175217269414073	0	0	0	0	0	0	0	0	0	0	0	0	0	0	0	0	0	0	0	0	0	0	0	0	0	0	0	0	0	0	0	0	0	0	0.0075512332296549	0	0	0	0	0	0	0	0	0	0	0	0	0	0	0	0	0	0	0	0	0	0	0	0	0	0	0	0	0	0	0	0	0	0	0	0	0	0	0	0	0	0	0	0	0.00433214372666599	0	0	0	0	0	0	0	0	0	0	0	0	0	0	0	0	0	0	0	0	0	0	0	0	0	0	0	0	0	0	0	0	0	0	0	0	0
ENSAMXG00000004567	0.881705604697703	0.296750566058313	0.846930846930847	0.175459358065203	0.0575665469282491	3.08188043437413	0.600362690349192	0	0	0.0533109782657376	0.101947191354878	0.178030977390066	1.24214464154638	0.830744506304772	0.587514910794111	0.755020361071008	1.04682869554468	1.10670234136007	0.364858835482139	0.604471449539332	1.05147059651662	0.558689740591767	1.21437777300087	1.55866054403629	0.937475573644746	2.14101404382951	0.784584069959321	0.412133201450709	1.34213302012444	0.707358290555532	0	0	0.890220028535979	0	0	0.0855876805415601	0.129730939848054	0	0	0.0498410243632931	0.0470759188266241	0.0220960781670861	0.029565417921965	0.0188158082894925	0	0	0	0.0437970270578033	0.0149087509895683	0	0	0	0.02955377593648	0	0	0	0.0410004297797978	0.027590773645293	0	0	0	0	0	0.407996736026112	0.120904262613245	0	0	0	0.389195921226745	0.0342294606121597	0	0.023693594436744	0.0679343210983621	0	0.100160256410256	0.0832601780424281	0	0	2.14724918940677	0.0139588381779808	0.0321703747317065	0.0298356774792176	0.0197180321403924	0.283298332411164	0.0917760486851421	0	0	0	0	0	0.0129978839444938	0	0	0	0.0315227121294362	0	0.162541796411091	0	0	0	0	0	0	0	0.0567590165340011	0	0	0	0.011958117963469	0.119347051957786	0.029096834264432	0	0.343381936271347	0	0	0	0.0354647657552222	0.0494415576068308	0	0	0.0457665590583449	0.016879004543828	0.0539883924956134	0.294366888421821	0.610004408429133	0.0338217189550442	0	0.260255341347878	0.317037600659438	0.474038487305768	0.0895286882626153	1.08594326676064	0.643372208663582	5.70364047881498	3.67709532664433	1.83561220307312	3.48751521291685	2.52251252717167	2.47115576588768	4.26770668583608	4.71592139550238	1.71191665245188	3.01660083137032	0.401534369707768	0.612091151495298	1.01437948020602	0.866655954214121	0	0.851136266916333	1.96466326494902	2.52498227705902	0.218888886992506	0.44262044805086	0	0.402965828497743	1.59527140604988	3.437072603668	0.242219899672735	3.87071343814786	0.607302181284485	1.49596579282052	0.302755071147442	0
ENSAMXG00000011070	0	0	0	0	0	0	0	0	0	0	0	0	0	0	0	0	0	0	0	0	0	0	0	0	0	0	0	0	0	0	0	0	0	0	0	0	0	0	0	0	0	0	0	0	0	0	0	0	0	0	0	0	0	0	0	0	0	0	0	0	0	0	0	0	0	0	0	0	0	0	0	0	0	0	0	0	0	0	0	0	0	0	0	0	0	0	0	0	0	0	0	0	0	0	0	0	0	0	0	0	0	0	0	0	0	0	0	0	0	0	0	0	0	0	0	0	0	0	0	0	0	0	0	0	0	0	0	0	0	0	0	0	0	0	0	0	0	0	0	0	0	0	0	0	0	0	0	0	0	0	0	0	0	0	0	0	0	0	0	0	0	0	0
ENSAMXG00000000020	0	0	0	0	0	0	0	0	0	0	0	0	0	0	0	0	0	0	0	0	0	0	0	0	0	0	0	0	0	0	0	0	0	0	0	0	0	0	0	0	0	0	0	0	0	0	0	0	0	0	0	0	0	0	0	0.0874316939890711	0	0	0	0	0	0	0	0	0	0	0	0	0	0	0	0	0	0	0	0	0	0	0	0	0	0	0	0	0	0	0	0	0	0	0	0	0	0	0	0	0	0	0	0	0	0	0	0	0	0	0	0	0	0	0	0	0	0	0	0	0	0	0	0	0	0	0	0	0	0	0	0	0	0	0	0	0	0	0	0	0	0	0	0	0	0	0	0	0	0	0	0	0	0	0	0	0	0	0	0	0	0	0	0	0	0	0
ENSAMXG00000028009	0	0	0	0	0	0	0	0	0	0	0	0	0	0	0	0	0	0	0	0	0	0	0	0	0	0	0	0	0	0	0	0	0	0	0	0	0	0	0	0	0	0	0	0	0	0	0	0	0	0	0	0	0	0	0	0	0	0	0	0	0	0	0	0	0	0	0	0	0	0	0	0	0	0	0	0	0	0	0	0	0	0	0	0	0	0	0	0	0	0	0	0	0	0	0	0	0	0	0	0	0	0	0	0	0	0	0	0	0	0	0	0	0	0	0	0	0	0	0	0	0	0	0	0	0	0	0	0	0	0	0	0	0	0	0	0	0	0	0	0	0	0	0	0	0	0	0	0	0	0	0	0	0	0	0	0.0354721880309743	0.19723865877712	0	0	0	0	0	0
ENSAMXG00000002692	0	0	0	0	0	0	0	0	0	0.0485463372687613	0	0	0	0	0.00590890128707688	0	0	0.00268244372769548	0	0	0	0	0	0	0	0	0	0.143295216805663	0	0	0	0	0	0	0	0	0	0	0	0	0	0	0	0	0	0	0	0	0	0	0	0	0	0	0	0.0482443867655998	0	0	0	0	0	0	0.0619237223587984	0	0.0271328451230068	0	0	0	0	0	0	0	0	0	0	0.10535187526338	0	0	0	0.0166288637164845	0	0.00996531075326788	0.0461307807634644	0	0	0	0	0	0	0	0	0	0	0	0	0	0	0	0	0	0	0	0	0	0	0	0	0	0	0	0	0	0	0	0	0.0557447781079107	0	0	0	0	0.0158879454979918	0	0.051025614858659	0	0.0654407434068451	0	0	0	0	0	0	0	0	0	0	0	0	0	0	0	0	0	0	0	0	0	0	0	0	0	0	0	0	0	0	0	0	0	0	0	0	0	0
ENSAMXG00000013451	0	0	0	0	0	0	0	0	0	0	0	0	0	0	0	0	0	0	0	0	0	0	0	0	0	0	0	0	0	0	0	0	0	0	0	0	0	0	0	0	0	0	0	0	0	0	0	0	0	0	0	0	0	0	0	0	0	0	0	0	0	0	0	0	0	0	0	0	0	0	0	0	0	0	0	0	0	0	0	0	0	0	0	0	0	0	0	0	0	0	0	0	0	0	0	0	0	0	0	0	0	0	0	0	0	0	0	0	0	0	0	0	0	0	0	0	0	0	0	0	0	0	0	0	0	0	0	0	0	0	0	0	0	0	0	0	0	0	0	0	0	0	0	0	0.0394639220824322	0	0	0	0	0	0	0	0	0	0	0	0	0	0	0.0759180388852195	0	0	0
NEK5	0	0	0	0	0	0	0	0	0	0.018432500184325	0	0	0	0	0	0	0	0	0	0	0.088484028312037	0	0	0	0	0	0	0	0	0	0	0	0	0	0	0	0	0	0	0	0	0	0	0	0	0	0	0	0	0	0	0	0	0	0	0	0	0	0	0	0	0	0	0	0	0	0	0	0	0	0	0	0.0720829819287964	0	0	0	0	0	0	0	0	0	0	0	0	0	0	0	0	0	0	0	0	0	0	0	0	0	0	0	0	0	0	0	0	0	0	0	0	0	0	0	0	0	0	0	0	0	0	0	0	0	0	0	0	0	0	0	0	0	0	0	0	0	0	0	0	0	0	0	0	0	0	0	0	0	0	0	0	0	0	0	0	0	0	0	0	0	0	0	0	0	0
itm2bb	0.185778324709166	0.367240520288935	0.411099691675231	0.14913726754064	0	0.205029977617539	0.410800589799427	0.207189474774681	0	0.251634456252859	0.108131487889273	0.118802941560833	0	0.6859019533666	0.0822567332863186	0.0374768823932943	0	0.152702808342774	0.257445874926738	0.170937246477246	0.073800870761969	0.0952008095277826	0.348660660168042	0.0860622229872198	0.198645503569508	0.301759470969793	0.29772537811123	0	0.437880762634639	0.118233982397661	0.461174222923486	0.638763743856223	0	0.872720341333935	0.432664004219728	0.268160036352061	0.167413825993083	0	0	0.0704781196683062	0.300752464344882	0.157649841496748	0.107527202934133	0.0766136581092978	0.315630038984255	0	0.140378460329047	0.261740390524959	0.279737263548417	0.514365167965443	0.178393352683597	1.27023204967482	0.257612072611046	0.0950674715690333	0.692407133390605	0.254180383089048	0.269233491158252	0.101005803710257	0.240727152816843	0	0.0397487876619763	0.237098144977111	0.0940628117237242	0	0.15783034374082	0.566931288034757	0.371884046308237	0	0	0.202096658320273	0.633111744222855	0.0985643512048216	0.291943008047202	0.167570907120746	0.528628943560491	0.0869115452448786	0	0.224658519051042	0	0.207985917965645	0.244781473622537	0.239492468920062	0.191922433957423	0.092911615202489	0.0746695506161277	0.150949056890063	0.109555482016206	0.314331667876164	0.18638449428253	0.103095025530033	0.160027215402595	0.0823013879960724	0	0	0.22778243493209	0.184116316335531	0.0723819450476273	0.0291831064833189	0.124511406265597	0.144335551289638	0.0340335162067604	0.08110300081103	0	0.267823664899031	0.321198564600702	0.042004805349732	0.0749940004799616	0.110760369939636	0.0985789767915982	0.0973093952221087	0.0289310832665507	0.156656723186567	0.23719727697526	0	0.491642084562438	0.141217366441552	0.156985137177817	0.251251614518023	0	0.068297613681378	0.199570989653615	0.212882098296162	0.232694513184369	0	0.0766195456460943	0.0806099167246614	0.046630022513843	0	0.0918931833636581	0.0182109557109557	0.254299434627304	0.118084239330068	0.517311393850246	0.0650444941252411	0.217515804771392	0	0.108438699603114	0.142106327355875	0.178118486918626	0.255503187124539	0.190085158150852	0.220505410358802	0	0.509173894570954	0.221209637016966	0	0.247475369427558	0	0	1.04690619140321	0.490201594672716	0.513625911951614	0.62400386906411	0	0	0.399629811700406	0.398406374501992	0.179323357478648	0.22417001053599	0.244767588156268	0.584707349853741	0	0
ENSAMXG00000027677	0	0	0	0	0	0	0	0	0	0	0	0	0	0	0	0	0	0	0	0	0	0	0	0	0	0	0	0	0	0	0	0	0	0	0	0	0	0	0	0	0	0	0	0	0	0	0	0	0	0	0	0	0	0	0	0	0	0	0	0	0	0	0	0	0	0	0	0	0	0	0	0	0	0	0	0	0	0	0	0	0	0	0	0	0	0	0	0	0	0	0	0	0	0	0	0	0	0	0	0	0	0	0	0	0	0	0	0	0	0	0	0	0	0	0	0	0	0	0	0	0	0	0	0	0	0	0	0	0	0	0	0	0	0	0	0	0	0	0	0	0	0	0	0	0	0	0	0	0	0	0	0	0	0	0	0	0	0	0	0	0	0	0
gfod2	0	0	0	0	0	0	0	0	0	0.015460729746444	0	0	0	0	0	0.00571273185122218	0	0	0	0	0	0	0	0	0	0	0	0	0	0	0	0	0	0	0	0.0268470790378007	0	0	0	0	0	0.00939208772961306	0	0	0	0	0	0	0	0	0	0	0.0401284109149278	0	0	0	0	0	0	0	0	0	0.133363562407479	0	0.0502081304656789	0	0.0762727339058861	0	0	0	0	0.0255398485486981	0.0478523849628666	0	0	0.0265021413730229	0	0	0	0	0	0.00938619890857279	0	0	0	0.0452468214107959	0	0	0	0.0178123892292045	0	0	0	0	0.00488663973150847	0	0	0	0	0	0	0	0	0	0	0	0	0	0	0	0	0	0	0	0	0	0	0	0	0	0	0	0	0	0	0	0	0	0	0	0	0	0	0	0	0	0	0	0	0	0	0	0	0	0	0	0	0	0	0	0	0	0	0	0	0	0	0.0491971032745592	0	0	0	0	0
ENSAMXG00000013189	0	0	0	0	0	0	0	0	0	0	0	0	0	0	0	0	0	0	0	0	0	0	0	0	0	0	0	0	0	0	0	0	0	0	0	0	0	0	0	0.0406326616513803	0.0594537390456486	0	0	0	0	0	0	0	0	0	0	0	0	0	0	0	0	0.0322851423774779	0	0	0	0	0	0	0	0	0	0	0	0	0	0	0	0	0	0	0	0	0	0	0	0	0	0	0	0	0	0	0	0	0	0	0	0	0	0	0	0	0	0	0	0	0	0	0	0	0	0	0	0	0	0	0	0	0	0	0	0	0	0	0	0	0	0	0	0.0171959582619701	0	0	0	0	0	0	0	0	0	0	0	0	0	0	0	0	0	0	0	0	0	0	0	0	0	0	0	0	0	0	0	0	0	0	0	0	0
ENSAMXG00000026494	0	0	0	0	0	0	0	0	0	0	0	0	0	0	0	0	0	0	0	0	0	0	0	0	0	0	0	0	0	0	0	0	0	0	0	0	0	0	0	0	0	0	0	0	0	0	0	0	0	0	0	0	0	0	0	0	0	0	0	0	0	0	0	0	0	0	0	0	0	0	0	0	0	0	0	0	0	0	0	0	0	0	0	0	0	0	0	0	0	0	0	0	0	0	0	0	0	0	0	0	0	0	0	0	0	0	0	0	0	0	0	0	0	0	0	0	0	0	0	0	0	0	0	0	0	0	0	0	0	0	0	0	0	0	0	0	0	0	0	0	0	0	0	0	0	0	0	0	0	0	0	0	0	0	0	0	0	0	0	0	0	0	0
ENSAMXG00000025159	0	0	0	0	0	0	0	0	0	0	0	0	0	0	0	0	0	0	0	0	0	0	0	0	0	0	0	0	0	0	0	0	0	0	0	0	0	0	0	0	0	0	0	0	0	0	0	0	0	0	0	0	0	0	0	0	0	0	0	0	0	0	0	0	0	0	0	0	0	0	0	0	0	0	0	0	0	0	0	0	0	0	0	0	0	0	0	0	0	0	0	0	0	0	0	0	0	0	0	0	0	0	0	0	0	0	0	0	0	0	0	0	0	0	0	0	0	0	0	0	0	0	0	0	0	0	0	0	0	0	0	0	0	0	0	0	0	0	0	0	0	0	0	0	0	0	0	0	0	0	0	0	0	0	0	0	0	0	0	0	0	0	0
ENSAMXG00000000369	0	0	0	0	0	0	0.226418511977539	0	0	0	0	0	0	0	0	0	0	0	0	0	0.0276969948760559	0	0	0	0	0	0	0	0	0	0	0	0	0	0	0	0	0	0	0	0	0.0665251897631038	0	0	0	0	0	0	0	0	0	0	0	0	0	0	0	0	0	0	0	0	0	0	0	0	0	0	0	0	0	0	0	0	0	0	0	0	0	0	0	0	0	0	0	0	0	0	0	0	0	0	0	0	0	0	0	0	0	0	0	0	0	0	0	0	0	0	0	0	0	0	0	0	0	0	0	0	0	0	0	0	0	0	0	0	0	0	0	0.0145291396424669	0	0	0	0.0206945076776623	0.21108421049351	0.125709930691712	0	0	0	0	0	0.0287907316876551	0	0	0.0153153898226172	0	0	0	0	0	0.0870958751393534	0.0687011363167947	0.0698226504678118	0	0	0.0399419792857762	0.19782393669634	0.105786445693055	0	0	0	0	0
ENSAMXG00000007897	0	0	0	0	0	0	0	0.44951901465432	0	0	0	0	0	0	0	0	0	0	0	0	0	0	0	0.0326525281219898	0	0	0	0	0	0	0	0	0	0	0	0	0	0	0	0	0	0.0323518849825785	0	0	0	0	0	0.0233091539709475	0	0	0	0	0	0.0439367311072056	0	0	0.0306158688171253	0	0	0	0	0	0	0	0	0	0	0	0	0	0	0.0399855332184317	0	0	0	0	0	0	0	0	0.0198743373090445	0	0	0	0	0	0	0	0	0	0.0159833261941143	0	0	0	0.015984756935786	0	0	0	0	0	0.211291413116971	0	0	0	0	0	0	0	0	0	0	0	0	0	0	0	0	0	0	0	0	0	0	0	0	0	0	0	0	0.0153993988074706	0	0	0	0	0	0	0	0.0281721884155961	0	0	0	0	0	0	0	0	0	0	0	0	0	0	0	0	0	0	0	0	0	0	0	0	0
ENSAMXG00000019108	0	0	0	0	0	0	0	0	0.566893424036281	0.146435734992155	0	0	0	0	0	0	0	0.0119017439625428	0.00884332806270981	0.00846058046350444	0.0510855683269476	0	0	0.123969503502138	0	0	0	0	0.0211882362912111	0	0.115908432338453	0.149276011344977	0	0	0	0.104166666666667	0	0	0	0.0293076801697491	0.0681122080110146	0.094909499663893	0.0185900903664293	0.047531215977281	0.206526228831062	0	0	0.0083251538696564	0.0100189157128659	0	0	0	0.0397377309755613	0	0	0	0.0308625277432055	0	0.0187384524286908	0	0	0.0336723011650616	0.0407348568169783	0	0.0853420913478477	0	0	0	0	0	0	0.0454091800160634	0.0586513703892692	0	0	0.0379858388792658	0.426571965562771	0	0.271901680352385	0.0325986455367002	0.0164505602675805	0.0655860357142427	0.0213390237396639	0.0212423819507729	0.0263217542611705	0	0.114887314278622	0	0.0487876274576767	0	0	0.0905271737992621	0	0	0.0178354528301068	0	0	0.0113327032350335	0.0497185927649504	0.111134572854269	0.057624930850083	0.197347544447633	0	1.14103149246919	0.0804974302047298	0	0	0.176712788704519	0.00628109140244209	0.0431381869796561	0	0	0	0	0	0.0494070240953248	0	0.0227413827215522	0	0.0527392781047613	0.031250174171396	0.0228981763892324	0	0	0	0.034413260611404	0	0.0335750738651625	0.0648054540270109	0	0	0	0	0	0	0.061647340225506	0	0	0	0	0	0	0	0	0.0822706705059646	0.170068027210884	0	0	0	0	0	0	0	0	0	0	0	0	0	0	0	0	0
ENSAMXG00000008249	0	0	0	0	0	0	0	0	0	0	0	0	0	0	0	0	0	0.031175957101883	0	0	0	0	0	0	0	0	0	0	0	0	0	0	0	0	0	0	0	0	0	0.0131097337150888	0	0	0	0	0	0	0	0	0	0	0	0	0	0	0	0.0482443867655998	0	0	0	0	0	0	0	0	0	0	0	0	0	0	0	0	0	0	0	0	0	0	0	0	0	0	0	0	0	0	0	0	0	0	0	0	0	0	0	0	0	0	0	0	0	0	0	0	0.00756469134924591	0	0	0	0	0	0	0	0	0	0	0	0	0	0	0	0	0	0	0	0	0	0	0	0	0	0	0	0	0	0	0	0	0	0	0	0	0	0	0	0	0	0	0	0	0	0	0	0	0	0	0	0	0	0	0	0	0	0
ENSAMXG00000025931	0	0	0	0.0462711258493658	0	0	0	0	0	0	0	0	0	0	0	0	0	0	0.0121246511131642	0	0	0	0	0	0	0.112041051841395	0	0	0	0	0.0402600801175594	0	0.208654839973947	0	0	0	0	0	0	0.0158787409373681	0	0.0211542163526323	0.0546534696755224	0	0.236607987885671	0	0.12591286829514	0	0	0	0	0	0.0528122524425667	0	0	0.0960365707261325	0.0267430441734232	0	0	0	0	0.0142106011084269	0.0429556954956658	0	0	0	0.0360507161474763	0	0	0	0	0	0.0446823531514464	0	0	0.0247912576109161	0	0.289620018535681	0	0	0.0286723875952278	0.0171537473218712	0.0508911716325803	0.0746944685689599	0.00836088244097635	0	0.0286632491008186	0	0.0870905654790417	0.0324005222964194	0.0185615538247938	0	0	0	0	0	0	0	0	0.114578120612105	0	0	0	0	0.0301868624231162	0	0	0.122449979183504	0.027325454737799	0	0	0	0	0	0	0.0508818475282525	0	0.0221082419525999	0	0	0.0417290275689876	0.026694543537758	0.120882111391347	0	0	0.0670617541788427	0	0	0	0.0269867656901056	0	0	0	0	0	0	0	0.0452775513900208	0	0	0	0	0	0.0707193573024808	0	0	0	0	0	0	0	0	0	0	0	0	0	0	0	0	0	0	0
ENSAMXG00000013195	0	0	0	0.0163175792544824	0	0	0	0	0	0.0351030492543698	0	0	0	0	0.00380366109988186	0	0	0	0	0.0957634260323297	0	0	0	0	0	0	0	0	0	0	0	0	0	0	0	0	0	0	0	0	0	0	0	0	0	0	0	0.0437970270578033	0	0	0	0	0	0	0	0	0	0	0	0	0	0	0	0	0	0	0	0	0	0.0205108009878002	0	0	0	0	0	0.0415959535456391	0	0	0	0.00725714683820627	0	0	0	0	0	0	0.0170679629215574	0	0	0	0	0	0	0	0	0	0	0	0	0	0	0	0	0	0.0110714139413459	0	0	0	0	0	0	0	0	0	0	0	0	0	0	0	0	0	0.0610817579329933	0	0.0654407434068451	0	0	0	0	0	0	0	0	0	0	0	0	0	0	0	0	0	0	0	0	0	0	0	0	0	0	0	0.0788394828129928	0	0	0	0	0	0	0	0	0	0
nxph1	0	0	0	0	0	0	0	0	0	0	0	0	0	0	0	0	0	0	0	0	0	0	0	0	0	0	0	0	0	0	0	0	0	0	0	0	0	0	0	0	0	0.00956219490621877	0	0	0	0	0	0.0512553244534976	0.0154324321821768	0	0	0.331345261762757	0	0	0	0	0	0	0	0	0	0.232662854914786	0	0	0	0	0	0	0	0	0	0	0	0	0	0	0	0	0	0.0376903193461201	0.0529129927907352	0.0192146215584211	0	0.0513136288998358	0	0	0.0147831678850461	0	0	0.0274830978947947	0	0	0	0	0.0275451130942072	0	0	0	0	0	0	0	0	0	0.0475915359079292	0	0	0.140807389571805	0	0	0.0268844666928342	0	0	0	0	0	0.0350287235533137	0	0	0.0315425572181988	0.0652143482413683	0	0.0281189544247987	0	0	0.00829439116680518	0	0	0.0513689834078184	0	0	0.0573394495412844	0	0	0	0	0	0	0	0	0	0	0	0	0	0	0	0	0	0	0	0	0	0	0	0	0	0	0	0	0	0	0
ENSAMXG00000009263	0	0	0	0	0	0	0	0	0	0	0	0	0	0	0	0	0	0	0	0	0	0	0	0	0	0	0	0	0	0	0	0	0	0	0	0	0	0	0	0	0	0	0	0	0	0	0	0	0	0	0	0	0	0	0	0	0	0	0	0	0	0	0	0	0	0	0	0	0	0	0	0	0	0	0	0	0	0	0	0	0	0	0	0.00940455970672821	0	0	0.0298758062733218	0	0	0	0	0	0	0	0	0.0847917514584181	0	0	0	0	0	0	0	0	0	0	0	0	0	0	0	0	0	0	0	0	0	0	0	0	0.0289620018535681	0	0.022339030530753	0	0	0	0	0	0	0	0	0	0	0	0	0	0	0	0	0	0	0	0	0	0	0	0	0	0	0	0	0	0	0	0	0	0	0	0	0	0	0	0
taf2 (1 of many).1	0	0	0.0868243976557413	0.0406333883965299	0	0	0	0	0	0	0	0	0	0.128316116219124	0	0	0	0.00351700339335305	0.0280640308928852	0.0555185431934266	0.0184212950170397	0.0816429321242643	0	0.22194891593563	0.0585565802957107	0.0880289439167598	0	0	0	0	0	0.104253544620517	0	0	0	0	0	0	0	0.00770264108157405	0	0.0182858480336313	0	0.104913804182969	0	0	0	0.00827754269556522	0	0	0	0	0.0348007656168436	0	0	0	0.0254430399652937	0	0	0	0	0.0173710632827835	0	0	0	0	0.0405418006235329	0	0	0	1.36873802354229	0.0245821042281219	0	0.0423640854229418	0	0.0743118720646811	0	0	0	0	0.0173190683020237	0	0.0214442716989224	0.0169983035693038	0.0432877945734421	0	0.0248462527974061	0	0	0.0878526184472928	0.017819467411758	0.143842654694953	0	0	0.00896240450557999	0	0	0	0	0	0	0	0.0895335303071	0	0.020662987921508	0	0	0	0.00667307281657057	0	0	0	0	0	0	0.0145624210898807	0	0.0139214689934082	0	0	0.0214595854314209	0.0215548830432046	0.00889288080427214	0	0	0	0.0424852151451295	0	0	0	0	0	0	0.0162223894930828	0	0	0	0	0	0	0	0	0	0	0.066221657130748	0	0	0	0	0	0	0	0	0	0	0	0.0535762121618002	0.0288202710258287	0	0	0	0	0
ost4	1.47584801324472	0.456232459508578	0.513207369165472	1.22734806014422	0.111103704197498	0.172318720705817	0.696144930168937	0.207189474774681	5.89358274436146	5.25524260733768	2.09392768667913	3.86761846076406	3.26965718496199	1.13351755332738	0.407520223612067	0.441508329411413	0.302279185055317	1.16692393834908	2.15702057642207	0.691695550496384	1.36407074722952	1.44279407990355	1.4050214840009	0.983950119240432	2.10267016984242	1.62102650003567	2.38759548088444	0.783618416425538	1.80053915602941	2.13295724424714	0.816869584261581	1.61475471140263	0.930575901101842	1.10747021804928	0.333759540690471	1.38651898862469	1.39375611193983	0.415454923140839	0.289653574325107	1.12252261911763	1.524730866443	1.18703365278892	1.75885304809059	1.22835279663346	0.643131395629285	0.607974107362947	1.36307301398602	1.38703367267487	1.00257423627825	1.60808131394883	1.15437442947449	1.73303262348261	1.46038537144436	1.16146663406723	0.910331165792896	1.06516383449431	1.41696121123176	0.925440788140014	1.45152219902162	1.83845922072522	0.832870005015095	1.3010243464171	1.72830558572129	1.44446279323269	1.56778505598024	1.32991183172546	1.12064314410204	1.49967117331476	3.1007453276797	0.801987015951809	0	1.45447223292883	1.65930095042359	0.416667430358315	1.1218956895718	1.73219850789831	0.896219775623718	2.00392809055635	0.988843787338485	0.905717832689749	1.6772963487722	1.56915054138161	1.58493563164657	1.33728243693916	0.9304724674934	1.89496635326842	1.34091927239407	1.06229984075052	0.956118891156443	1.39240699181196	1.04919179418555	0.595240369703911	0.594135802469136	0.552869174903624	1.37679992963152	1.65559856874833	1.23087743373159	0.984239785554301	1.25958146813703	0.393836407141459	0.678282152875015	0.696303016407914	0.866608825841982	1.67035275939212	1.32225645247357	0.300770906794353	0.232329586636713	0.900642592809443	1.34096828538033	0.730539497680671	1.13008515839953	1.61316681419163	0.76764129770683	0.71207350969075	0.565450947130337	1.24410543675083	1.22862842320121	1.81615021084495	1.08376528002295	1.40028592970345	1.71848929338869	1.1205457615241	1.27551579675114	1.28859595390787	3.4265235420409	1.39371136739775	1.07444149627393	1.44719386836609	1.10309977098021	1.23765367039785	1.2499912546314	1.02616745350328	0.53899078430181	0.299875921913912	0.798477559219218	0.117266259595704	0.619254440327611	0.264638893221497	0	0.556358334996106	0.328250255546109	0.130115143740345	1.94003046796496	0.933926885531626	1.33072927173071	1.13525226863865	2.15376917491014	0.898253022197504	0.512032770097286	1.18458708857786	0.942068873008653	0.113250772111201	1.20300327103933	0	0.757575757575758	0.570530678803386	1.0613774221736	0.214350005924626	0.414095821773158	0.503980002506871	0.51925325400205	2.75227782686271	0
ENSAMXG00000015303	0	0	0	0.0355898742202489	0	0	0	0	0	0	0	0	0	0	0	0	0	0	0.0362953920456376	0	0	0.376142020269015	0	0	0	0	0	0	0	0	0.0526052763092138	0	0.218636582272946	0	0	0	0	0	0	0.00881852878720537	0	0.0288869566724537	0	0.0228326662389347	0	0	0	0.059544337537621	0	0	0	0	0	0.0264550264550265	0.32307807150365	0	0	0	0	0	0	0.0300918968652352	0	0	0.0360168270616032	0	0.128129353586614	0	0.16436014595181	0	1.03114044132811	0	0	0	0.0616370808678501	0.0232333370506673	0	0	0	0	0.0373896807868678	0	0.071740145664642	0.0411537875888407	0.0403248570483818	0	0.0792541013516582	0	0.0321505158550269	0	0.0492015031805613	0.0928288962564199	0	0	0.0344671885385421	0	0	0	0	0	0	0	0	0.233274237193244	0.0444621490110216	0.0528798358609895	0	0.230377588868155	0.0161285679379736	0	0	0	0	0	0	0.0288393045113324	0	0.124637524209481	0	0	0.0234292997450892	0.0232688158210534	0	0.142604529119845	0	0.0443474713071861	0.0494785406067244	0	0	0	0.017155248133509	0	0	0	0	0	0	0	0	0	0	0	0	0	0	0	0	0	0	0	0	0	0	0	0	0	0	0.0209210273061248	0	0	0	0	0
ENSAMXG00000001303	0	0	0	0	0	0	0	0	0	0	0	0	0	0	0	0	0	0	0	0	0	0	0	0	0	0	0	0	0	0	0	0	0	0	0	0	0	0	0	0	0	0	0	0	0	0	0	0	0	0	0	0	0	0	0	0	0	0	0	0	0	0	0	0	0	0	0	0	0	0	0	0	0	0	0	0	0	0	0	0	0	0	0	0	0	0	0	0	0	0	0	0	0	0	0	0	0	0	0	0	0	0	0	0	0	0	0	0	0	0	0	0	0	0	0	0	0	0	0	0	0	0	0	0	0	0	0	0	0	0	0	0	0	0	0	0.0489404394851466	0	0	0	0	0	0.0943274020873928	0	0	0	0	0	0	0	0	0.276545325879919	0.0851368148614824	0.0623612462271446	0	0	0.0545107142660285	0	0.0295297970417049	0	0	0	0	0
ENSAMXG00000002682	1.40305774441246	1.83254913044129	1.42222784588666	3.30522304929909	0.1712015176318	3.27938956432291	5.74939224409555	1.74323450192897	4.91572697135407	3.06668448308013	1.65818590459712	3.10562992233476	2.64853841855018	3.03405149440219	0.78017536326954	0.715391653574759	0.807077710707661	0.710518208664939	1.87317102802417	1.1080392051137	1.59687585293374	4.57133294437218	0.663154793040221	0.429630023692987	1.86117644964427	1.76312574228914	1.53723374529688	0.893270606495342	0.333195104903008	1.90671657552025	3.13397635084109	2.97588790149025	2.43899577956822	3.22590433791716	1.79053613817813	3.42467550299723	2.21910373844893	3.41668266152605	3.16982296422945	2.59513195681724	2.53636255022602	2.61206862732839	0.292043432939934	5.06413634366374	0.649341819262212	3.75180744008479	9.57443522544881	5.82710967615115	6.26094678827207	10.3144691616295	3.69414247381277	6.36046459144648	3.19291615431782	7.92600359033937	12.0902999397489	2.6374876661921	3.57336055989825	6.6585800527795	8.02083356930159	3.20051573308978	1.94198745783686	7.55652643070362	5.08707676281993	8.06548797764755	5.12221176913372	1.37309767151161	8.60572608001275	6.91024381366331	0.758363865790817	8.3417891210317	7.79676986543336	5.60081784771487	5.84204851863622	2.71062298283322	3.21855263734378	3.47862159593514	3.74722835858131	5.75971320563137	5.12037609901611	2.67887729526403	9.44033308729935	6.37232850434126	3.68504838756725	1.54441891631183	1.03898254461599	3.17557493638021	6.49799606466991	5.05347669974782	7.52821404424841	11.164202370647	18.3858087071023	10.3162590157876	2.15289688678265	3.11723416981521	9.40217176426628	6.65259105869412	1.34202401444769	4.79908895084443	5.31883133246666	2.81976718925416	7.24359183873766	8.16184686976686	3.2573868520125	8.08141914610575	10.0218577863363	1.73141499221044	3.23724683465431	9.89618224807894	10.6088536318967	5.38942090913811	7.5399031389781	4.7078479067651	0.958405213724363	13.1090478005232	7.48661102958129	6.85359726625961	5.3751282972622	0.489931637325094	3.72280505250769	2.03395253299785	4.06088872781271	7.16481668172501	7.85837331581385	3.54129408319975	2.09873679431148	8.51774756876401	5.84141531451711	2.14486571520155	4.15962337478259	2.17981543429526	4.55963312344443	3.01162434804626	1.08978843924296	4.07753644700206	5.086282183787	2.91250860340618	3.42468449720478	3.6906192013801	2.20166738000863	2.15587899948173	3.32098744884132	1.7201886042554	5.47145913836119	3.2397633492419	1.12041822583191	2.57601687347948	8.21821956256698	0.898253022197504	12.1694437972815	1.99456959205767	13.3390241296884	6.03181366613255	3.91477702037144	17.8890876565295	17.4531821032025	9.13306968862581	1.21731357248652	2.30594595666148	4.62427860845221	7.87112890219608	4.68589610668872	1.98807157057654	3.86996904024768
tufm	0	0	0	0.048891163581322	0.0395835807307129	0	0	0	0	0.015502914547935	0.0642178268687388	0	0	0	0	0	0	0.00278218754503666	0	0	0	0	0	0	0	0	0	0	0	0.0785402244825404	0.0760369539596244	0	0	0	0	0	0	0	0	0.0164158327423634	0	0	0.135725494013146	0	0	0	0	0.0376436275439343	0.131570677218839	0.132635261816568	0.605512037405628	0	0	0.0793650793650794	0.109793588054458	0	0.00824431799196767	0	0.0577680727415572	0	0	0.121792260576579	0	0	0	0	0	0	0	0.0699966615216259	0	0.0548640163839616	0.0856865776212075	0.196210950202993	0	0.0343274564727852	0.240096038415366	0.101321228823863	0	0.00506597931459326	0.0789865600676275	0.0432375113695275	0.0481441069874875	0.0203726566351705	0.0275737321597953	0	0.00672937094513342	0.186267587946485	0.175442993634306	0.175399616520027	0.0646085242815879	0.114831656791144	0	0	0.0553376043426877	0	0.159476998035977	0.140287092198229	0	0	0	0	0	0	0.0634052867528909	0.151354926634509	0	0	0.0445233310288009	0.0260950800336105	0	0.0475782662479779	0	0	0	0.032392793744692	0	0	0.225022502250225	0.0315425572181988	0.0821511094402569	0.0365064762488866	0.0360942644442387	0	0.148345942738466	0.0193895397311059	0.109700658801257	0	0	0	0	0	0	0	0	0	0	0.0164755502833795	0	0	0	0	0	0	0	0	0	0	0	0	0	0	0	0	0	0.00873402110838221	0	0	0	0	0	0	0
ENSAMXG00000019672	0	0	0	0	0	0	0	0	0	0	0	0	0	0	0	0	0	0	0	0	0	0	0	0	0	0	0	0	0	0	0	0	0	0	0	0	0	0	0	0	0	0	0	0	0	0	0	0	0	0	0	0	0	0	0	0	0.00561409181959453	0	0	0	0	0	0	0	0	0	0	0	0	0	0	0	0	0	0	0	0	0	0	0.00313207457344276	0.00965061377427541	0	0	0	0	0.23689672115887	0	0	0	0	0	0.0876860338495589	0	0	0	0	0	0	0	0	0	0	0	0	0	0	0	0	0	0	0	0	0	0	0	0	0	0	0	0	0	0	0	0	0	0	0	0	0	0	0	0	0	0	0	0	0	0	0	0	0	0	0	0	0	0	0	0	0	0	0	0	0.0393285824405745	0	0	0	0	0	0	0	0	0	0
ENSAMXG00000009303	0	0	0	0	0	0	0	0	0	0	0	0	0	0	0	0	1.11086425238836	0.0131377853977586	0	0.146688183761342	0.214048222549303	0	0.132231404958678	0	0.0305813203179234	0	0	0	0.0838658754292707	0	0	0	0	0	0	0	0	0	0	0	0	0	0	0	0	0	0	0.0422722135042473	0	0	0	0	0	0	0	0	0.0129198966408269	0	0.0233980523461227	0.0750564800012009	0	0	0	0	0	0	0	0	0	0.0695681825561439	0	0.0310184280481034	0	0	0	0.0367204253694075	0	0.157114127702363	0	0	0	0	0	0	0	0	0	0	0	0	0	0	0	0	0.0233878738551636	0	0	0	0	0	0.0642615702957317	0	0	0	0	0	0	0	0	0.040949202514281	0	0	0	0	0	0.015103048097167	0	0	0	0	0	0.0387524801587302	0	0	0	0	0	0	0	0	0	0	0	0	0	0	0	0	0	0	0	0	0	0	0	0	0	0	0	0	0	0	0	0	0	0	0	0	0	0	0	0	0
ENSAMXG00000009322	0	0	0	0.00823973000052734	0	0	0	0	0	0	0	0	0	0	0	0	0	0	0	0	0	0	0	0	0	0	0	0	0	0	0	0	0	0	0	0	0	0	0	0	0	0	0	0	0	0	0	0	0	0	0	0	0	0	0	0	0	0	0	0	0	0	0	0	0	0	0	0	0	0	0	0	0	0	0	0	0	0	0	0.00721346667666934	0	0.0217799915929232	0	0	0	0	0	0	0	0.0516307574748429	0	0	0	0	0	0	0	0	0	0	0	0	0	0	0	0	0	0	0	0	0	0	0	0	0	0	0	0	0	0	0	0.0421258383041822	0.0270290724703491	0	0	0	0	0	0	0	0	0	0	0	0	0	0	0	0	0	0	0	0	0	0	0	0	0	0	0	0	0	0	0	0	0	0	0	0	0	0	0	0
ubr4	0	0	0	0.0275249307059869	0	0	0	0	0.512032770097286	0	0	0	0	0	0	0.0251633098811285	0	0.00589771127518544	0	0	0	0	0	0	0.0939796235108615	0	0	0	0	0.059671211623952	0.0491557499938555	0	0	0	0	0	0	0	0	0	0.112566920831435	0.0502624690739722	0	0	0	0	0	0.0437970270578033	0	0	0	0	0	0.030229746070133	0	0	0.0197023727536265	0	0	0	0	0	0	0	0	0	0	0	0	0.0665608590661545	0	0.0284186176047652	0	0	0	0	0	0	0	0	0.0274067613624145	0.0337067356274907	0.0252047889098929	0	0	0.0372372909126115	0	0	0	0.065036650177738	0	0	0	0	0.00890922568137758	0	0	0	0	0	0	0.0856017805170348	0	0	0.0160641279989719	0	0	0	0.0142174704276615	0	0	0.182297421718624	0	0	0	0	0.0106328117939148	0	0	0	0	0	0	0	0	0.0530268997704261	0.0883579557503358	0	0.159474372468344	0.0127053179378761	0	0	0	0	0	0	0	0.0339374193986289	0	0	0	0	0	0	0	0	0	0	0.487281941331254	0	0	0	0	0	0	0	0	0	0	0	0	0	0
ENSAMXG00000027695	0	0	0	0	0	0	0	0	0	0	0	0	0	0	0	0	0	0	0	0	0	0	0	0	0	0	0	0	0	0	0	0	0	0	0	0	0	0	0	0	0	0	0	0	0	0	0	0	0	0	0	0	0	0	0	0	0	0	0	0	0	0	0	0	0	0	0	0	0	0	0	0	0	0	0	0	0	0	0	0	0	0	0	0	0	0	0	0	0	0	0	0	0	0	0	0	0	0	0	0	0	0	0	0	0	0	0	0	0	0	0	0	0	0	0	0	0	0	0	0	0	0	0	0	0	0	0	0	0	0	0	0	0	0	0	0	0	0	0	0	0	0	0	0	0	0.124072557631703	0	0	0	0	0	0	0	0	0	0	0	0	0	0	0.154320987654321	0	0
ENSAMXG00000028256	0	0	0	0	0	0	0	0	0	0	0	0	0	0	0	0	0	0	0	0	0	0	0	0	0	0	0	0	0	0	0	0	0	0	0	0	0	0	0	0	0	0	0	0	0	0	0	0	0	0	0	0	0	0	0	0	0	0	0	0	0	0	0	0	0	0	0	0	0	0	0	0	0	0	0	0	0	0	0	0	0	0	0	0	0	0	0	0	0	0	0	0	0	0	0	0	0	0	0	0	0	0	0	0	0	0	0	0	0	0	0	0	0	0	0	0	0	0	0	0	0	0	0	0	0	0	0	0	0	0	0	0	0	0	0	0	0	0	0	0	0	0	0	0	0	0	0	0	0	0	0	0	0	0	0	0	0	0	0	0	0	0	0
crebbpa	0.216657376552707	0	0	0	0	0	0	0	0.973447457115407	0	0.130429111777749	0	0	0.0130989151478475	0	0	0	0.0194841103344926	0.0151114012500151	0	0	0	0	0.119560019129603	0	0	0	0	0.0655845220527956	0	0	0	0	0.119240675379185	0.0397557407289613	0	0	0	0	0.0800589969338578	0	0.0410053329779425	0	0.0221514851463216	0	0	0	0	0.0596100311760463	0.046710855135625	0	0	0.029364263691088	0	0	0	0.0161567088921762	0.0325351379489849	0	0	0	0.0343621520129738	0	0	0.035552521740367	0.154798761609907	0	0.170007310314344	0	0.0190113345576633	0	0.0173725118219943	0	0	0.0627510040160643	0	0	0.127694350801921	0	0.0635618641019955	0.0468347586551899	0.0290147794073875	0.0306184935701163	0.102601108104161	0.01370084479409	0	0.0264333431881053	0	0	0	0	0	0	0	0.0276256884921492	0.198239305332848	0.0322329020571038	0.0969189466848874	0	0	0.10082677959266	0	0	0	0.00776977232236164	0	0	0.0797295573414976	0.0112450521770421	0	0.0735077918259336	0	0	0	0	0.0506817347175954	0.0591488480761837	0.067507018901019	0	0.1634521085322	0.0158669713125159	0	0	0	0.121735954714225	0	0	0	0	0	0	0	0	0	0	0	0	0	0	0	0	0	0	0	0.0650654018184965	0	0	0	0	0	0	0	0	0	0.569605832763727	0	0	0	0	0	0	0	0
ENSAMXG00000008151	0	0	0	0	0	0	0	0	0	0	0	0	0	0	0	0	0	0	0	0	0	0	0	0	0	0	0	0	0	0	0	0	0	0	0	0	0	0	0	0	0	0	0	0	0	0	0	0	0	0	0	0	0	0	0	0	0.0185098805742505	0	0	0	0	0	0	0	0	0	0	0	0	0	0	0.0187649650596351	0	0	0	0	0	0	0	0.0455938138313394	0	0	0	0	0	0.0270969664946009	0	0	0	0	0	0	0	0	0.0165000165000165	0	0.059187707896824	0.0296764965115278	0	0	0	0	0	0	0	0.0790638836179633	0	0	0	0	0	0	0	0	0	0	0	0	0	0	0.00970858705107494	0	0	0	0	0	0	0	0	0	0	0	0	0	0	0	0	0	0	0	0	0.0314044707404546	0	0	0	0	0	0	0	0	0	0	0	0	0	0	0	0	0	0	0	0	0
cbx2	0	0.0924769963471586	0	0	0	0	0	0	0	0.0388500388500389	0	0	0	0	0.00875360867517634	0	0	0.0341404355673829	0	0	0	0	0	0	0	0	0	0	0.020165355918532	0	0	0	0	0	0	0	0	0	0	0	0	0	0	0.0420130996844816	0	0	0	0	0	0	0	0	0	0	0	0	0	0	0	0	0	0	0	0	0	0	0	0	0	0	0	0	0	0	0	0	0	0	0	0	0	0	0	0	0	0.0468680430248635	0	0	0	0	0.0163469208939804	0	0	0	0	0	0	0	0	0	0	0	0	0	0.0215585764342776	0	0	0	0.0641862781740369	0	0.0301163998855577	0	0	0	0	0	0	0	0	0	0	0	0	0	0	0	0	0	0	0	0	0	0	0	0	0	0	0	0	0	0	0	0	0	0	0	0	0	0	0	0	0	0	0	0	0	0	0	0	0	0	0	0
ENSAMXG00000019674	0	0	0	0.0167452577430072	0	0	0	0	0	0	0	0	0	0	0	0	0	0	0	0	0	0	0	0	0	0	0	0	0	0	0	0	0	0	0	0	0	0	0	0	0	0	0	0	0	0	0	0	0	0	0	0	0	0	0	0	0	0	0	0	0	0	0	0	0	0	0	0	0	0	0	0	0	0	0	0	0	0	0	0	0	0	0	0	0	0	0	0	0	0	0	0	0	0	0	0	0	0	0	0	0	0	0	0	0	0	0	0	0	0	0	0	0	0	0	0	0	0	0	0	0	0	0	0	0	0	0	0	0	0	0	0	0	0	0	0	0	0	0	0	0	0	0	0	0	0	0	0	0	0	0	0	0	0	0	0	0	0	0	0	0	0	0
ENSAMXG00000018080	0.198947645059998	0.0948208833513493	0	0.129140710564649	0	0	0	0.213251444778538	0	0.227863063417046	0.175722032957272	0	0	0.176030770941999	0.0343424899305198	0.0220051051844028	0	0.274756236183332	0.200144916779414	0.71881168937929	0.0564015792442188	0.0712626346314722	0.168118741128337	0.331209402625229	0.0549565293852563	0.0848349112626828	0.29772537811123	0	0.146340185025673	0.298154195137224	0.419283154426642	0.0419903422212891	0	0.472433588670518	0.380341270322706	0.230836752834497	0.330638602981725	0.329978551394159	0	0.352276962333603	0.321989519376948	0.146043596553485	0.401218768126197	0.185185510291274	0.32397983465676	0.163363991309036	0	0.169848171971948	0.121080223632325	0.234539949843422	0.0773084297111757	0	0.099717158542582	0.0403877221324717	0.531364215028092	0.271299170134564	0.191098239165543	0.241646329884275	0.221440222316707	0.115949409178015	0	0.091024062940819	0.150392248501652	0.504440941382351	0.340053191233141	0	0.143337200203383	0	0.094138025172508	0.135464450648109	0	0.138634746019685	0.195360794361459	0.283054124132025	0.252955904058391	0.212598059306516	0.110716223248193	0.301422715215819	0	0.208871471757598	0.176153325904903	0.125226176807435	0.223640462180565	0.210926615010963	0.341827981128275	0.0538088601669151	0.145437122236021	0.253069144631884	0.328804617856655	0.178256693564679	0.223539848221433	0.269091083312662	1.22563534127242	0	0.0866200115641517	0.125584865853198	0.021388635790032	0.415420107323164	0.123307694425075	0.0923958237087684	0.0683368185110774	0.0428008902585174	0.691562932226833	0.442830573022761	0.219797118055913	0.734241546981768	0.310019841269841	0.172666839333506	0.149127675817807	0.274356585143817	0.105731290312576	0.146943788300464	0	0	1.13500634341059	0.10567010383193	0.0743494808726041	0.173075910854669	0	0.360810782527532	0.289301670000872	0.115552804340455	0.0782453456647385	0	0.0685166152792052	0.0651128700345741	0.0259217784413753	0.194633327095432	0.215861503259509	0.0485948312752687	0.0750446515676828	0	0	0	0.0889845967662997	0.217783871474813	0.0526254854701035	0.124148578733936	0.115352228028284	0	0	0.091381891061606	0	0	0.240526385536466	0	0	0.949667616334283	0	0.518835027214937	0.062235499128703	0.0946510254772184	0.0821018062397372	0	0.609718919578075	0.105643089594816	0	0	0	0.0865531089876748	0	0	0
si:ch73-147f11.1	0	0	0	0	0	0	0	0	0	0	0	0	0	0	0	0	0	0	0	0	0	0	0	0	0	0	0	0	0	0	0	0	0	0	0	0	0	0	0	0	0	0	0.170913070468362	0	0	0	0	0	0	0	0	0	0	0	0	0	0	0	0	0	0	0	0	0	0	0	0	0	0	0	0	0.0241593161947144	0.0538566766121996	0	0	0	0	0	0	0	0	0	0	0	0	0	0	0	0	0	0	0	0	0	0.00832625601571997	0	0	0	0	0	0	0	0	0	0	0	0	0	0	0	0	0	0	0	0	0	0	0	0	0	0	0	0	0	0	0	0	0	0	0	0	0.19115481224475	0.223411937761077	0	0	0	0	0	0	0	0	0	0	0	0	0	0	0	0	0	0	0	0	0	0	0	0	0	0	0	0	0	0
slc1a3b	0	0	0	0.0933756340262954	0	0	0.364458050878344	0	0	0.0167605256100831	0	0.162385112532883	0	0	0	0	0	2.72610141540085	6.22280679592654	4.30832787999676	6.32552203097377	2.99976169358322	2.47050736224704	1.0947950453974	9.81903203754579	2.91477951767717	3.40764838974887	4.72400195825987	2.53912716547778	1.78946550353566	0	0	0	0.147964015151515	0	0.0425170068027211	0	0	0.594247682434038	0.0372788457663322	0	0.0171960469727219	0	0	0	0	0	0.0329308090770482	0	0	0	0	0.0917315916477804	0	0	0	0.0144625708665972	0	0	0	0	0.0283961835529305	0	0	0	0.639180499004347	0	0	0	0.537300168370764	4.26897132632788	0.460621475465842	0.0654240459538499	0	0	0.230534432239862	0.893145399541234	0.115292381479432	0	0.0101935136633857	0.0265737760732154	0	0	0.0390002744392776	0	0	0.0405824363798836	0	0.0449876958651809	0	0	0.0220778331931391	0	0	0.0323298387854032	0	0	0.0923847269569395	0.0565892525691521	0	0	0.0539767360267725	0	0	0	0	0	0	0.0470153141144061	0	0	0	0	0	0	0	0	0.0119101640148686	0	0	0	0	0	0	0	0	0.037751234465367	0	0.103116170677886	0.0320726638271668	0	0	0	0.0683181505042863	0	0.0462950103237873	0	0.158271864175595	0	0	0	0	0	0	0	0.0862039240026206	0	0	0	0	0.0693750693750694	0	0	0	0	0	0	0	0	0	0	0	0
ENSAMXG00000005674	0	0	0.495272897884295	0.234543601505237	0	0.129631069974852	0.200489193632463	0.0415391069922779	0	0.298992954797085	0	0	0	0.0775688473777613	0.00567082451520121	0	0.302279185055317	0.137457303809242	0.124617273167268	0.00847365709482361	0.136276156963317	0.0649582643151775	0.124654795168591	0.0570772677273485	0.154041369627834	0	0	0	0.0674932880307273	0.096319607258486	0.379180410961321	0.160445915857281	0	0	0.0871483377717698	0.0995420008126147	0.0350617612925168	0	0.218169124705472	0.224488063121593	0.212063620081658	0.117455309055812	0.139048783405455	0.215501425826949	0.223653605296117	0.262616094925778	0.1441171384101	0.387665280435577	0.0794356888662939	0.328034906547466	0.481036044091413	0.393081761006289	0.104516316706877	0.235128288556749	0	0.259696074089937	0.10886235100476	0.399612458619773	0.211424660089273	0.224943096870034	0.119645848289064	0.180954546718286	0.114071798885166	0	0.125901172817897	0	0.207636541734724	0	0.152578577967653	0.315767469647183	0	0.0441842897013028	0.179975069558369	0.059766432780693	0	0.121725581848281	0.185096064857661	0.12520032051282	0.199020817577519	0.093825920710183	0.106156037763006	0.140966536615527	0.18254496895666	0.17083503613274	0.135641474616435	0.205425360528176	0.195422893954059	0.152339358431552	0.212169961696215	0.0367743050575702	0.189655979000504	0.210440582672253	0	0	0.229817360167834	0.165831371758356	0.290137413372211	0.190731138070853	0.163694076923043	0.191483773795705	0.128403408436344	0.0539767360267725	0.1431229426077	0	0.0928473194233728	0.11671335200747	0.154161005106451	0.313083480215511	0.144023040488563	0.0532149726518305	0.111709722537219	0.0762601998017235	0	0	0	0.0929000302717793	0.102297032468882	0.114517832333302	0.240929845405563	0.228599602437557	0.153787864652942	0.0650374264886577	0.056223332659784	0	0.13395735868605	0.202410112717934	0.0944294363810188	0	0.110825343867761	0.34935170931816	0.0101715327279237	0	0.220816414626482	0.0177039718860926	0.222677473946736	0.0710904801992976	0.190020142135066	0.0674878153141067	0.0813087455686734	0.351567993249895	0	0.0515373594318521	0	0.960350683066269	0.143759524622564	0	0	2.38891543239369	0	0	0.0805401123238041	0	0	0	0	0.0201593394187659	0.423728813559322	0.0246708294579572	0.17560187542803	0	0.417083750417084	0	0
ENSAMXG00000005678	0	0	0	0.0456423810715528	0	0	0	0	0	0	0	0.115374852897063	0	0	0	0	0	0.0307279044064806	0	0	0.0799360511590727	0	0.0610459695754912	0	0	0	0	0	0	0	0	0	0	0	0	0	0.128988984340737	0	0	0.00886713485138682	0.040239181696001	0	0	0.0585000585000585	0	0	0	0.0544715712869454	0	0	0	0	0	0	0.213534327614475	0	0.0303480713821718	0.0305894588724726	0.0391260798798047	0	0	0	0	0	0.0186431861950935	0	0	0	0	0.0347889009490412	0.342794460441519	0	0.210894150924917	0.046198765568984	0.110580325548478	0	0	0.0984174474450831	0	0.0156587819431344	0	0.044418857536939	0.0119281922824596	0	0.010014340535647	0	0.0157896814431769	0.0760250625606916	0.0106374378241759	0	0.0445749871285204	0	0	0	0.0213483625805901	0.46998647262144	0.0240566196600319	0.101126905798125	0	0	0.11768859597505	0	0	0	0.0186267953902407	0	0	0	0	0	0	0.0541424379256949	0	0	0	0.00703835028246904	0.0282079490000282	0.0156770772911265	0	0	0	0.0631887574562734	0	0	0	0	0	0	0	0	0	0	0	0	0	0	0	0	0	0	0	0	0	0	0	0	0	0	0	0	0	0	0	0	0	0	0	0	0	0.0325450912238907	0	0	0
ENSAMXG00000020204	0	0.139499197879612	0	0	0	0	0	0	0	0	0	0.0698460592853351	0	0	0	0.00894288003663004	0	0.0572370705029243	0	0	0.116550116550117	0.0270369649384639	0.197149319297551	0	0	0	0	0	0.0339011780659378	0.0531818713636895	0	0	0	0	0.0286822239049127	0.0344542447629548	0.0661130798117099	0	0	0	0.0338564149442216	0	0.0417876768141075	0.00889017697675308	0	0	0	0.0184660612260726	0	0	0	0	0	0.045004500450045	0	0	0.0328416783693053	0.0692382955424888	0	0	0	0	0	0	0.0374854743786783	0	0	0	0	0	0	0	0.044194402337	0	0	0	0	0	0	0.00954409754831222	0.014732090717578	0.0196544743410837	0.0470804856167273	0	0	0	0	0.0379633425963889	0	0	0.0273379406876039	0.0829620780341306	0	0	0.00998338764296211	0	0	0	0	0	0	0	0	0	0	0.0323989476821793	0	0	0.00706933604795838	0	0	0.0465685932093677	0	0	0.298284862043251	0.0058329648843848	0	0	0	0	0.0156602355299424	0	0	0	0	0	0.0151672339212153	0	0	0	0	0	0.0731379088409104	0	0	0	0	0	0	0	0	0	0	0	0	0	0	0	0	0.114137010066884	0.0763125763125763	0	0	0	0	0.0133105811133502	0	0	0	0	0.154320987654321	0	0
ENSAMXG00000004286	0.0294744412382802	0.0754164875525087	0.341880341880342	0	0	0	0	0	0	0.0194250194250194	0	0	0	0.173550850399167	0	0	0	0.0103061015212836	0.00816105349407345	0.0399086889197516	0.0712250712250712	0	0	0.0157915515199368	0	0	0	0	0	0	0	0	0	0	0	0	0	0	0	0	0.0286846921271994	0	0	0	0	0.274989821526148	0.518887505188875	0	0	0	0.185013876040703	0	0.012969327540367	0.0430121365973739	0	0	0.0155911866140308	0	0.0516119694610099	0	0.122010736944851	0.0601129067781517	0	0	0.119948370841429	0.153586238673015	0	0	0	0.0191762643869924	0	0.0358217792314792	0	0.0729123374966278	0.138888888888889	0	0.091940496110917	0	0	0.0185202948753925	0.0163750021082402	0.0172262024319953	0.0309262918476166	0	0.0482409935940052	0.103247301100304	0.0405684859288088	0.0301850342600139	0	0	0.0509860431425303	0	0	0	0.012108883076625	0	0	0	0	0	0	0	0	0	0.00909181000662793	0	0	0.260314981127164	0.0597346288663936	0	0.0938923055255622	0.0991945403325001	0	0	0	0.0441497497474403	0.0265435048043744	0.062370831828502	0	0.106355824044925	0.0138950644730992	0.0506750760595812	0.0464301882161283	0	0	0.0181544215093586	0.019188848976083	0	0.0648054540270109	0	0	0	0	0	0.0927635179636553	0	0	0	0	0	0	0.05372011818426	0	0	0.133675618027332	0	0	0	0	0	0	0	0	0	0	0.017080819606048	0.633851353893955	0.172924959401362	0	0.108190646194689	0	0	0
ENSAMXG00000005376	0	0	0	0	0	0	0	0	0	0	0	0	0	0.032986970146792	0	0	0	0	0	0	0	0	0	0	0	0	0	0	0	0	0	0	0	0	0	0	0	0	0	0	0	0	0	0	0	0	0	0	0	0	0	0	0	0.0255885363357216	0	0	0	0	0	0	0	0	0	0	0	0	0	0	0	0	0	0	0	0	0	0	0	0	0	0	0	0	0	0	0	0	0.0110962175213713	0	0	0	0	0	0	0	0	0	0	0	0.0962500962500963	0	0	0	0	0	0	0	0	0	0	0	0	0	0	0	0	0	0	0	0	0	0	0	0	0	0	0	0	0	0	0	0	0	0	0	0	0	0	0	0	0	0	0	0	0	0	0	0	0	0	0	0	0	0	0	0	0	0	0	0	0	0	0	0
prss23	0	0	0	0	0	0	0	0	0	0	0	0	0	0.0629215745494815	0	0	0	0.041068018889375	0	0.152756458572351	0	0	0	0	0	0	0	0	0	0	0	0	0	0	0	0	0	0	0	0	0	0	0	0	0	0	0	0	0.090963641948437	0	0	0	0	0	0	0.0841984726397063	0.00853737663490763	0	0	0	0	0	0	0	0.0330848659897503	0	0	0	0	0.0376367153685763	0	0	0	0	0	0	0	0	0	0.0475842534459118	0	0	0	0.00469019173034775	0	0	0.0136117943475663	0	0	0	0	0	0	0	0	0	0.0274719236939848	0	0	0	0	0.126119308866187	0	0	0.0109085990304437	0	0.087756248244875	0.0377184843204261	0.012870456790969	0	0	0	0	0	0	0.00777886854801195	0	0	0	0	0.0553881602268699	0	0	0	0	0	0	0	0	0	0	0	0	0	0	0	0	0	0	0	0	0	0	0	0	0	0	0	0	0	0	0	0	0	0	0	0	0	0	0	0	0	0
ENSAMXG00000028430	0	0	0	0	0	0	0	0	0	0.0123652191116827	0	0.159622015068318	0	0	0	0	0	0	0	0.0656581573694716	0	0	0	0	0.165049184657028	0	0	0	0	0	0	0	0	0	0	0	0	0	0	0	0	0	0	0	0	0	0	0	0.0194571834948604	0	0	0	0	0	0	0	0	0	0	0	0	0	0	0	0	0	0	0	0	0	0	0	0	0	0	0	0	0	0	0	0.00936074533998695	0.00597991704659073	0	0.0425397959791385	0	0	0	0	0	0.0460770038888991	0	0	0	0	0	0	0	0	0	0	0	0	0	0	0	0	0	0	0	0	0	0	0	0	0	0	0	0.0306719203971327	0	0	0	0	0	0	0	0	0	0	0	0	0	0	0	0	0	0	0	0.0649772579597141	0	0	0	0	0	0	0	0	0	0	0	0	0	0	0	0	0	0	0	0	0	0	0	0	0
ENSAMXG00000028898	0	0	0	0.0891428227053884	0	0	0.299356383774884	0	0	0	0	0	0	0	0.103384818973182	0	0	0.0063230110178467	0	0	0.0674081563869228	0	0	0	0	0	0	0	0.0206641456408985	0.0328345761220396	0	0	0	0	0.0542670154226858	0	0	0	0	0.0190868834936632	0	0	0	0	0	0	0	0.0115439182598236	0	0	0	0	0	0	0	0	0	0.0215234282516519	0.0156026686804511	0	0	0.0152088941613055	0	0	0.0174154436671351	0	0	0	0	0.102276558875845	0	0	0	0	0	0	0	0	0	0.0327398127271219	0.0138935864968424	0.0225632278051169	0.0244947948560931	0.0383653300185688	0.0117884769995025	0	0	0.076776610773294	0.0694078125433799	0	0	0.0290623328915859	0	0	0	0	0	0	0	0.104182945251862	0.038263158700277	0	0	0	0	0	0	0	0.0429258241758242	0	0	0	0	0	0	0	0	0	0	0	0	0	0.0410723979074694	0	0.173897921919833	0.0342702828669148	0	0	0	0.0938086303939962	0	0	0	0.025355458215641	0.114250459858101	0	0	0	0	0	0.126723438767234	0	0	0	0	0	0	0	0	0.0544013404490287	0	0.0799712103642689	0	0	0	0.0356102616943734	0	0.0269688617522209	0	0.0433544180319695	0	0	0
ENSAMXG00000016203	0	0	0	0	0	0	0	0	0	0	0	0	0	0	0	0	0	0	0	0	0	0	0	0	0	0	0	0	0	0	0	0	0	0	0	0	0	0	0	0	0	0	0	0	0	0	0	0	0	0	0	0	0	0	0	0	0	0	0	0	0	0	0	0	0	0	0	0	0	0	0	0	0	0	0	0	0	0	0	0	0	0	0	0	0	0	0	0	0	0	0	0	0	0	0.0187064140552513	0	0	0	0	0	0	0	0.287604256542997	0	0	0	0	0	0.0124440019910403	0	0	0	0	0	0	0	0	0	0	0	0	0	0	0	0	0	0	0	0	0	0	0	0	0	0	0	0	0	0	0	0	0	0	0	0	0	0	0	0	0	0	0	0	0	0	0	0	0	0	0	0	0	0
ENSAMXG00000000932	0	0	0	0	0	0	0	0	0	0	0	0	0	0	0	0	0	0	0	0	0	0	0	0	0	0	0	0	0	0	0	0	0	0	0	0	0	0	0	0	0	0	0	0	0	0	0	0.0171143788165065	0	0	0	0	0.0433557337957945	0	0	0	0.0104642791367388	0	0	0	0	0	0	0	0	0	0	0	0	0	0	0	0	0	0.0945251058681186	0	0	0	0	0	0.00512949934034638	0.0135491808165278	0	0	0	0	0.020639163982698	0	0	0	0	0	0	0	0.012108883076625	0	0.127430741392053	0.0257292969212323	0	0	0	0	0	0	0.00874502870558171	0	0	0	0.0146730836952694	0	0	0	0	0	0	0	0	0	0	0	0	0	0	0	0	0.0300929269584477	0	0	0	0	0	0	0	0	0	0	0	0	0	0	0	0	0	0	0	0	0	0	0	0	0	0	0	0	0	0	0	0	0	0	0	0	0
timm17b	0.494974546688423	0.124497996361796	0	0.422507757059435	0.0362784150686025	0.221406654461271	0	0.225007312737664	0.457247370827618	0.372908215630329	1.01369709029134	0.159622015068318	0	0.162645485332979	0.0684391194115664	0.0101880718055301	0	0.157842880063044	0.244245422773862	0.461280674019262	0.359822498668437	0.344193143516715	0.0763471422917106	0.236555424788075	0.202817938933723	0	0	0	0.168482668915342	0.252658877931721	0.108266118118335	0.0577200577200577	0.11726885303395	0.149718529165169	0.272686845127505	0.501800848945585	0.152439346789282	1.20573170937805	0.60842054027744	0.635190371975405	0.365103315759573	0.752783890244129	1.29483339189211	0.100299215968184	0.428421391887362	1.83221989486859	0.0535515380001714	0.346571705679742	0.327702321672292	0.211632818353981	0.151301385581777	0.196232339089482	0.406839301233178	0.595088833219861	0.588725909258212	0.346618208464433	0.41020808389616	0.380187941653353	0.467187023925925	0.705764175068025	0.354598421785513	0.259214615520876	0.501303782546793	1.45408802242931	0.305467431063881	0.743265147004534	0.211990312117961	1.04563008656945	0.453040969555575	0.36884131801665	0	0.872426856313174	0.71614171981967	0.747311239965288	0.607771065399784	0.890341221592766	0.362928416960742	0.418980528830173	0.579979120751653	0.365122847832601	0.349841624427698	0.519821350808332	0.852541539758507	0.344805749338214	0.457501237639692	0.983127138917189	0.559363251019095	0.891065721977563	0.525153076610702	0.124228377843548	0.483468903968544	0.194265707778736	0	0.511561285041948	0.385455212443982	0.816608605459103	0	0.591672929015716	0.339762647893502	0.421578573561443	0.0576947637871869	0.700960558753711	0.582828140369456	0.187673598078222	0.840611078730232	0.394564084921145	0.295378152548462	0.263257368755308	0.504087157608416	0.435902831983531	0.463118081371939	0.432330701405307	0	0.498927559630024	0.298284862043251	0.304606615000435	0.705090061331118	0.399212334863625	0.395300853300294	0.420143052133289	0.331033731217457	0.549178974722455	0.191020037414102	0.393507933935293	0.255102040816327	0.21577582848742	0.0535391270864427	0.191343555463761	0.246336795994395	0.149160107951982	0.288139919828448	0	0.133055278272418	0.181742909929169	0	0.115999112795235	0.195855693525011	0.423281119014314	0.394136578792532	0	0	0.213974071579688	0.182109557109557	0	0.31010848009091	0.261930955000262	0	0.949667616334283	0	0	0.335227087787895	0	0.0586152727954796	0	0.458442213359006	0.130159739952162	0	0.234244344174882	0	0.11954894833877	0	0	0
si:dkey-29p10.4	0.0327308671715948	0.0375591086472336	0	0.0444000872501	0	0	0	0.579777365491651	0	0.0836241709472167	0.0951837045497811	0.162385112532883	0	0.0706863646002686	0.0263923863781818	0.0161903466677028	0	0.137947768227911	0.106164930790192	0.17927537970257	0.131068037477206	0.168846863213233	0.0966183574879227	0.285473012100887	0.140389517418089	0.0799872020476724	0	0	0.0969403043829455	0.191307690041602	0	0.153798098319686	0.0905994056678988	0.0428978345173136	0.0980025952449043	0.150658764967975	0.06781500067815	0.379348279655552	0	0.306257076082883	0.165395592773061	0.0778311556703076	0.338800336544509	0.243331795535498	0	0	0.681404909740424	0.181758315311217	0.258652476266083	0.406848075675775	0.612020462419313	0	0.111698265039105	0.181459887977516	0	0.0945411915971789	0.0694195270653642	0.269624615282864	0.0863896727452389	0.0667614679511573	0	0.206941678573383	0.452635804354847	0.240326844508532	0.122391909178857	0.299356383774884	0.10365537928005	0	0	0.125242876827194	0	0.21372705143181	0.103866074121032	0.178437597764075	0.0813802083333333	0.0871382490503366	0.178794922224209	0.263409218633099	0	0.106033897133594	0.139124532803066	0.225066444890686	0.309186267007993	0.183057320504154	0.145895656005127	0.0665435700371459	0.138498355303365	0.243660733579977	0.228380650621858	0.115048448800648	0.219012953912087	0.0125744881240247	0	0	0.109072089142729	0.157093394980254	0.046686648552247	0.363606490328968	0.0724196865675965	0	0.0622432466077431	0.10612331529237	0	0	0.211757753376365	0.381712885667551	0.10661890139884	0.260314981127164	0.1488271698202	0.109498585251864	0.267660847102967	0.319882963055465	0.12824952227053	0	0	0.169578344188072	0.183514803690842	0.0303514086088735	0.15460729746444	0	0.214027048274637	0.255506932245994	0.166761390028892	0	0	0.0957886568820411	0.178856153679043	0.0581490010001628	0.0648054540270109	0.0394604244742366	0.295663389498947	0.0680800588078054	0.0804815789409577	0.0443005921919451	0	0.100729923872198	0.0425347296067239	0.101323888459192	0	0	0	0.10915335020569	0	0.0707193573024808	0.175582608233398	0.11262783258999	0	0	0	0	0	0.138864625215854	0.184809942560355	0	0.521566786627028	0	0	0.0970943550417099	0	0.0735992227922073	0	0	0
ENSAMXG00000003012	0	0	0	0.0279887037591628	0	0	0	0.461723150798781	0	0	0	0	0.358217509671873	0	0	0	0	0.0171455166100124	0.00899272488556757	0	0	0	0.197044334975369	0	0	0	0	0	0	0	0	0.160333493666827	0	0	0.0447075233820347	0	0	0	0	0.0244449674282792	0	0.0573069186642903	0	0	0.0945465547235459	0	0.0535515380001714	0	0	0.0641333974667308	0	0	0	0	0.185804533630621	0	0.0447835948914827	0.168548794876117	0.0199316742207712	0	0	0.0320338277220745	0.0225963168003615	0	0.0102932654252302	0	0	0	0	0.0205108009878002	0	0.0188730166818594	0	0	0	0	0	0	0	0.0564685292106179	0.0195792807701303	0.014234915971291	0.0205328268569375	0.0701100525621901	0.118278041869794	0	0.112815924996285	0.0976715111736209	0.0106374378241759	0	0	0	0	0	0.00666346820192974	0	0	0.134421755068777	0	0	0	0	0	0	0.0554775371596305	0.0213407086822539	0.310019841269841	0	0.0441382077382875	0.0458448518523612	0	0.0991945403325001	0	0	0	0.0166127321184594	0.0813082874151577	0	0.181028240405503	0	0	0.0432927722182259	0.0187880575590931	0	0	0	0	0.0335750738651625	0	0.0178824337277006	0	0.0439521800281294	0	0.00294046384052806	0	0	0	0.0301114122252334	0	0	0	0	0	0	0	0	0	0	0	0	0	0	0	0	0	0	0	0	0	0	0	0	0
ENSAMXG00000015425	0.0439270810454645	0.181780117165102	0.216450216450216	0.0612531198832033	0	0	0.23482446870964	0	0	0	0	0	0	0	0.15584299218545	0	0	0.0636977894863804	0.0585816427915174	0	0.0408997955010225	0	0	0	0	0	0	0.198483585407487	0	0	0.0126821473411878	0	0	0	0	0	0	0	0	0	0	0.0370582239416591	0	0	0	0	0	0.0188672481552548	0	0	0	0	0	0	0	0	0.0106658475295764	0	0.0261730773257396	0	0	0	0.0472614360859969	0	0.0247977126589843	0.294117647058824	0	0	0	0	0.58099000697188	0	0	0	0	0.0279585765729495	0	0	0	0	0.0018601481124333	0.0190130695840321	0	0.0190050477406799	0.0124572405219086	0.0596537695216961	0	0	0	0	0	0	0	0	0.0285127596407346	0	0	0	0	0.116881143565109	0	0	0	0	0.0105469745102879	0.200653722598368	0	0	0.0163509735035756	0.0515231339854245	0	0	0	0	0	0.00912671068783455	0	0.0191961054941174	0	0.0451393904376715	0.0878693528641743	0	0	0	0	0	0.0512936252282566	0	0	0.10753340111889	0	0.0691371681415929	0	0.114847537803243	0.273151864742378	0.354557988669484	0	0.130862679276142	0	0	0	0.0547507199719676	0	0.310422641677227	0.160344228056088	0	0	0	0	0.185322461082283	0.729385140264552	0.996461821949013	0.314414804916203	0	0	0.200512934337883	0	0.220894789836747	0	0	0.186804154524397	0	0
rrm2	0	0	0	0.0246940394663799	0	0	0	0	0.917055046322479	0.216145213822183	0.11671335200747	0.182835411562511	0	0.0255614574120558	0.0131665569453588	0	0	0.034936392753445	0.0163869415739985	0	0	0.0438221696356187	0.0591278640059128	0.915097226815615	0	0	0	0	0	0	0.0301686427127644	0.272179340575567	0	0	0.0812798720771068	0.108842879256966	0.0302064611620426	0	0	0.186107828131149	0.103961474792186	0.110139583096784	0.128086547742251	0.188102711649984	0.105418511490618	0	0.590839309330496	0.0191767424467606	0.0824122176798535	0	0.537112451478559	0	0.172029954060921	0.359944312981139	0.184230979230506	0.39984006397441	0.229281656086015	0.0945715906941555	0.145267960315687	0.0511888613037803	0	0.158052647651883	0.179556498816713	0.244230064720967	0.128870056991786	0.229779411764706	0.197452847754276	0.170007310314344	0	0.0936583993660079	0	0.0656568832411376	0.166305473390577	0.0690007314077529	0.250014751412665	0.0491120540625491	0.143893173707839	0	0	0.113674691272892	0.103503183405794	0.146703881859146	0.119593311652482	0.167951782373502	0.057236213219232	0.071593742326583	0.0536541348372853	0.187531402486517	0.214978880532333	0.0783250961440555	0.0424357639379519	0	0	0	0.102011136854458	0	0.181388660616024	0.0726850657499832	0.0565892525691521	0.11560025432056	0.036637015109105	0.198186298801356	0	0.418935902806871	0.111673179238188	0.255692882557477	0	0	0.0581408004355731	0.0726201727098169	0.0220378389695106	0.131102305253731	0	0	0	0.0903394987875703	0.127198353872136	0.0686118695847934	0	0.0507804962270091	0.0980022807803527	0.118472634572549	0.107668079126139	0	0	0.0241192843325953	0.129960899143578	0	0	0.0127053179378761	0.0431790115460677	0	0	0	0	0	0.0243825128617755	0.117891587059993	0.0915549696037501	0	0	0.0580942753901031	0	0.0707193573024808	0	0	0	0	0	0	0.0551657178163202	0.0645865492052625	0.0518952131855358	0	0.317641827075789	0	0	0	0.17560187542803	0	0	0	0
RF00613	0	0	0	0	0	0	0	0	0	0	0	0	0	0	0	0	0	0	0	0	0	0	0	0	0	0	0	0	0	0	0	0	0	0	0	0	0	0	0	0	0	0	0	0	0	0	0	0	0	0	0	0	0	0	0	0	0	0	0	0	0	0	0	0	0	0	0	0	0	0	0	0	0	0	0	0	0	0	0	0	0	0	0.0131752305665349	0	0	0	0	0	0	0	0	0	0	0	0	0	0	0	0	0	0	0	0	0	0	0	0	0	0	0	0	0	0	0	0	0	0	0	0	0	0	0	0	0	0	0	0	0	0	0	0	0	0	0	0	0	0	0	0	0	0	0	0	0	0	0	0	0	0	0	0	0	0	0	0	0	0	0	0	0	0	0	0
ENSAMXG00000017436	0	0	0	0.0516271317635977	0	0	0	0	0	0	0	0	0	0	0	0	0	0	0	0	0.0615006150061501	0	0	0	0	0	0	0	0.0655845220527956	0	0	0	0	0	0	0	0	0	0	0	0	0.0143515880749784	0	0	0	0	0	0	0	0	0	0	0	0	0	0	0	0	0	0	0	0	0	0	0	0	0	0	0	0	0	0	0	0	0	0	0	0	0	0	0.00354912359716453	0.00630097091660854	0	0	0	0	0	0	0	0	0	0	0	0	0	0	0	0	0	0	0	0	0.0700427260628984	0	0	0	0	0	0	0	0	0	0	0	0	0	0	0	0	0	0.0139272662447633	0	0	0	0	0	0	0	0	0	0	0	0	0	0	0	0	0	0	0	0	0	0	0	0	0	0	0	0	0	0	0	0.031544149191208	0	0	0	0	0	0	0	0	0	0
ENSAMXG00000017446	0	0	0	0	0	0	0	0	0	0	0	0	0	0	0	0	0	0	0	0	0	0	0	0	0	0	0	0	0	0	0	0	0	0	0	0	0	0	0	0	0	0	0	0	0	0	0	0	0	0	0	0	0	0	0	0	0	0	0	0	0	0	0	0	0	0	0	0	0	0	0	0.0184481082387407	0	0	0	0	0	0	0	0	0	0	0	0.0426502889557077	0	0	0	0	0.0286331944623402	0	0	0	0	0	0.0192335802925043	0	0	0	0	0	0	0	0	0	0	0	0	0	0	0	0	0	0	0	0	0	0	0	0	0	0	0	0	0	0	0	0	0	0	0	0	0	0	0	0	0	0	0	0	0	0	0	0	0	0	0	0	0	0	0	0	0	0	0	0	0	0	0	0	0	0	0	0
ENSAMXG00000012522	0.120268223760171	0.106878653202486	0	0	0.0337675844696126	0.0555361179142856	0.063047727129437	0	0	0	0	0	0	0.140264257861812	0.0127471350813905	0	0	0.0267544947913683	0	0	0	0	0	0	0	0	0	0	0	0	0	0	0.125103412399246	0	0	0	0	0	0	0	0	0	0	0	0	0	0	0	0	0	0	0	0	0	0	0	0	0	0	0	0	0.0357232165184153	0	0	0	0.251382604323781	0	0	0	0	0	0	0	0	0	0	0	0	0	0	0	0	0	0	0	0	0.0255197739968815	0	0.0429865323194243	0	0	0.124993750312484	0	0	0	0	0.0549438473879695	0	0	0	0	0	0	0	0	0	0	0	0.018896447467876	0	0	0	0	0	0	0	0	0	0	0	0	0	0	0	0	0.0241945629978031	0.00871277467022148	0	0	0.0322772226095489	0	0.205142231947484	0.0782472613458529	0.748969405557862	0.869266741613006	0.0843440907243434	0.748536536286804	0.147460585850046	0	0.35660427672262	0.365273067845014	0.105560076280561	0	0	0.181156070528899	0	0	0	0	0.103486458796866	0.516707571417422	0	0.262956938136963	0	0	0.360389978378279	0	0.0310974282426843	0	0	0.493856696825569	0	0
ENSAMXG00000005522	0	0	0	0	0	0	0	0	0	0	0	0	0	0	0.00475183088043823	0	0	0	0	0	0	0	0	0	0	0	0	0	0	0	0	0	0	0	0	0	0	0	0	0	0	0	0	0	0	0	0	0	0	0	0	0	0	0	0	0	0	0	0	0	0	0	0	0	0	0	0	0	0	0	0	0	0	0	0	0	0	0	0	0	0	0	0	0	0	0	0.028076364645475	0	0	0	0	0	0	0	0	0	0	0	0	0	0	0	0	0	0	0	0	0	0	0	0	0	0.474924012158055	0	0	0	0	0	0	0	0	0	0	0	0	0	0	0	0	0	0	0	0	0	0	0	0	0	0	0	0	0	0	0	0	0	0	0	0	0	0	0	0	0	0	0	0	0	0	0	0	0	0
MPC2 (1 of many)	0	0	0	0	0	0	0	0	0	0	0	0	0	0	0	0	0	0	0	0	0	0	0	0	0	0	0	0	0	0	0	0	0	0	0	0	0	0	0	0	0	0	0	0	0	0	0	0	0.0403482864082762	0	0	0	0	0	0	0	0	0	0	0	0	0.0146560947369964	0	0	0	0	0	0	0	0	0	0	0	0	0	0	0	0	0	0	0	0	0	0	0.0435217826522174	0	0.0111161627895344	0	0	0.0382933423195043	0.0160269766070249	0	0	0	0	0	0	0	0	0	0	0	0	0	0.0173218962626277	0	0	0	0	0	0	0	0	0	0	0	0	0	0	0	0	0	0	0	0	0	0	0	0	0	0	0	0	0	0	0	0.214822771213749	0	0	0	0	0	0	0	0	0	0	0	0	0	0	0	0	0	0	0.0216374813106255	0	0	0	0	0	0	0
ENSAMXG00000007855	0	0	0	0	0	0	0	0	0	0	0.0904977375565611	0	0	0	0	0	0	0.0182493407425657	0	0.0289693851537695	0	0	0	0	0	0	0	0	0	0	0	0	0	0	0	0	0	0	0	0.00861611420142407	0	0.0182455116041454	0.0643124039333466	0	0	0	0	0	0	0	0	0	0	0	0	0	0	0.0394524006785813	0	0	0	0	0.0671303133643028	0	0	0	0	0	0	0	0	0.0214690866621152	0	0	0	0	0.123760844544003	0	0	0	0.00208194233561035	0.0127248156810449	0.00866532354151773	0	0	0	0.0141193878962959	0	0	0	0	0	0	0	0	0	0	0.0234388550588081	0	0	0.0926955876900259	0.100553041729512	0	0	0	0	0	0	0	0	0	0	0	0	0	0.0311442228538805	0	0	0	0	0	0	0.0370930888156919	0	0	0.00326562388764686	0.00992748961584586	0	0	0	0	0	0	0	0	0	0	0	0	0	0	0	0	0	0	0	0	0	0	0	0	0	0	0	0	0	0	0	0	0	0	0	0
ENSAMXG00000020763	0	0.0878696015113571	0	0.0273887810075237	0	0	0	0	0	0.038586201574317	0.110987791342952	0	0	0.198838415304194	0.0257999965502967	0.0501021176167752	0	0.282311847698386	0.560312611621525	0.452468145728669	0.774712307175604	0.359280786320537	0.655443660896851	0.126146036098485	0.0897823931009854	0.223084396283351	0.700892939202932	0	0.278737287364676	0.267025982692557	0	0.0641560274587798	0.733981773726743	0	0	0	0	0	0	0.0632818300216471	0.0426355597622641	0.0687059392249004	0	0.0279653928014202	0	0	0	0.0369099004140153	0.0114945699651485	0	0.312651141162191	0	0	0.0107503762631692	0	0	0.0370440250794393	0.0322851423774779	0.0164829912013793	0	0	0.0409986219190344	0.2074017507927	0	0.105245479486597	0.154798761609907	0	0	0	0	0	0.035918340723385	0	0	0	0	0	0	0	0.0754574100705716	0.0557438477462867	0.0985232742939735	0.0580311738237592	0.0267432593614779	0.10885253485591	0.0844912227168088	0.080492608020281	0.0490686765196569	0	0	0.0778545884288949	0	0	0	0.0438289141485434	0.185267526307989	0.0689931144871742	0.0306554753744566	0.045022533778156	0.249266469574137	0.108641331508159	0.101378751013788	0	0	0.038858378628224	0	0.0826063970393867	0	0.0653004667273645	0	0	0.0986944751136007	0	0	0	0.0574801131893723	0.0340066653064001	0.13673962549411	0	0	0.11877264787932	0.140731908822015	0.0261669819787995	0	0	0.0181655949066714	0	0	0.224241421647579	0.279789465099035	0.0350810723582198	0	0	0.0145708236740915	0	0	0	0.0459136822773186	0	0	0	0	0	0.0874309295656431	0.0758460628308785	0	0	0	0.643873543236108	0	0.0962272714339865	0	0.171750850569183	0	0	0	0.0949893137022085	0	0	0.0344529390079621	0	0	0
ENSAMXG00000007871	0	0	0	0	0	0	0	0	0	0	0	0	0	0	0	0	0	0	0	0	0	0	0	0	0	0	0	0	0	0	0	0	0	0.194916575705598	0	0	0	0	0	0	0	0	0	0	0	0	0	0	0	0	0	0	0	0	0	0	0	0	0	0	0	0	0	0	0	0	0	0	0	0	0	0	0	0	0	0	0	0	0	0	0	0	0	0	0	0	0	0	0	0	0	0	0	0	0	0	0	0	0	0	0	0	0	0	0	0	0	0	0	0	0	0	0	0	0	0	0	0	0	0	0	0.0340915289368898	0	0	0	0	0	0	0	0	0	0	0	0	0	0	0	0	0	0	0	0	0	0	0	0	0	0	0	0	0	0	0	0	0	0	0	0	0	0	0	0	0
ENSAMXG00000007883	0	0	0	0	0	0	0	0	0	0	0	0	0	0	0	0	0	0	0	0	0	0	0	0	0	0	0	0	0	0	0	0	0	0	0	0	0	0	0	0	0	0	0	0	0	0	0	0	0	0	0	0	0	0	0	0	0	0	0	0	0	0	0	0	0	0	0	0	0	0	0	0	0	0	0	0	0	0	0	0	0	0	0	0	0	0	0	0	0	0	0	0	0	0	0	0	0	0	0	0	0	0	0	0	0	0	0	0	0	0	0	0	0	0	0	0	0	0	0	0	0	0	0	0	0	0	0	0	0	0	0	0	0	0	0	0	0	0	0	0	0	0	0	0	0	0	0	0	0	0	0	0	0	0	0	0	0	0	0	0	0	0	0
ENSAMXG00000007899	0	0.0520914726259311	0	0	0	0	0	0	0	0	0	0	0	0	0	0	0	0	0	0	0	0	0	0	0	0	0	0	0	0	0	0	0	0	0	0	0	0	0	0	0	0	0	0	0	0	0	0	0	0	0	0	0	0	0	0	0	0	0	0	0	0	0	0	0	0	0	0	0	0	0	0	0	0	0	0	0	0	0	0	0	0	0	0	0	0	0	0	0	0	0	0	0	0	0	0	0	0	0	0	0	0	0	0	0	0	0	0	0	0	0	0	0	0	0	0	0	0	0	0	0	0	0	0	0	0	0	0	0	0	0	0	0	0	0	0	0	0	0	0	0	0	0	0	0	0	0	0	0	0	0	0	0	0	0	0	0	0	0	0	0	0	0
ENSAMXG00000000002	0.0865017722479776	0.0536302302882088	0	0	0	0	0	0	0	0	0	0	0	0.0794798836414504	0.00537254864036912	0.0270932223594945	0	0.00623902002254196	0.0214029185019669	0	0	0.0147266512625894	0.088008800880088	0	0	0	0	0	0	0	0	0.593008739076155	0	0	0	0	0.124306988538896	0	0	0.0369681397354673	0.0396966450793068	0.0112178552358218	0.051313892210038	0.049964509841725	0	0	0	0.0465929584496616	0.0648253836576482	0	0.283061594202899	0	0.0456412596987677	0.0370644922164566	0	0	0	0.0253987605404856	0.0401503228085954	0.104036620890553	0	0.0415235502306272	0.0254376548517239	0	0.0207469310102303	0	0	0	0	0.0108641331508159	0	0.0603208229300896	0.0569413064694458	0.0747775368279369	0	0.0504439063761098	0	0	0	0.04780206122488	0.0448609333518818	0	0	0.108121337819598	0.0317224021988406	0	0.01573966826905	0.0375020626134437	0	0.0489814136294364	0.0394857916454872	0.114831656791144	0	0	0.00638031799504887	0	0.0227789395036925	0.0113327032350335	0	0	0	0	0	0	0.0191882098050162	0	0	0.481069899456391	0.0572102515795616	0.0369982573820773	0	0	0	0	0	0.0179624860111182	0	0	0	0	0	0.0323789036283328	0.031649776236082	0	0	0	0	0	0	0	0	0	0	0.0724912105709454	0	0	0.079719387755102	0.05226840532464	0	0	0	0.0908150216759993	0	0	0	0	0	0	0	0.452878039943843	0.235820731124029	0.226965429466927	0	0	0.618429189857761	0.182533273162972	0	0.0523678105542085	0	0.0885896527285613	0	0	0
lrrc24	0	0.104800480459425	0	0.362473631830271	0	0	0	0	0	0.0664154565009314	0	0.188649000846168	0	0	0	0	0	0.00581883153076818	0	0	0	0.41094539279758	0.0821355236139631	0	0	0	0	0	0	0.0273929824657519	0.375385997656182	0.635398515910678	0.0472290704374357	0	0	0	0.0994790219703183	0	0	0.132743584843887	0.0426355597622641	0.140708035584562	0.0185900903664293	0.218174560154618	0	0.156850443102502	0.596461378466457	0.358666320844128	0.274250502948164	0.171972118130331	0.328235562893426	0	0.146517065510512	0.180189017231286	0.405854131346108	0.20114653525093	0.299182629054525	0.73398410303379	0.318142739740966	0.108142012090277	0.570763767180634	0.254838671002811	0.108412553854744	0	0.151084504375931	0.10365379632029	0.185356572537153	0.399586148402152	0.130418905524545	0.259107674144211	0.409165302782324	0.273284422310542	0.1198378897405	0	0.627057424887101	0.25170936916558	0.104260066309402	0.228466927272831	0	0.495339875851477	0.353644446343009	0.378365604248115	0.17514472278476	0.152408381651866	0.490969343891468	0.438643531335942	0.373501755512724	0.353125612652197	0.255844693625857	0.626255275869412	0.179434901964222	0.0186274893311055	0.357142857142857	0	0.322270718135674	0.221002837017396	0.211609292154301	0.592056711252902	0.268430591767047	0.29578392990137	0.677253758916084	0.65107437632005	0	0.532815582645539	0.234615014130982	0.21873355890994	0.479950772993562	1.09415744073753	0.406552780602943	0.24517290712735	0.372064751619443	0.260027396592426	0	0	0	0.46482230058824	0.375030748562608	0.348789995728928	0.491442546616454	0.141765442119305	0.199018193778028	0.227531228313137	0.288614254545872	0.0798371322502096	0.121735954714225	0.190656664324738	0.254944438634531	0	0.646679811575924	0.157833446724091	0.216125524001447	0	0.0907231429226174	0.0252288890963264	0	0	0	0.04595565690329	0	0	0	0	0	0.0874309295656431	0	0.586572815016264	0	0	0	0	0.0587019817789049	0	0.414816810237562	0	0	0.0259245336824504	0	0	0	0.384299479922321	0	0	0
ENSAMXG00000024876	0	0	0	0.0260773872544162	0	0	0	0	0	0	0	0	0	0	0	0	0	0	0	0	0	0	0	0	0	0	0	0	0.0203053931124107	0	0.0784803410481787	0	0	0	0	0.0938438438438438	0	0	0	0.00980946102897323	0	0.0558871526613462	0	0	0	0	0	0.0328598254813135	0	0	0	0	0	0	0	0	0.0355454196048491	0	0	0	0	0	0	0	0.162323037323037	0	0	0	0	0	0	0	0	0	0	0	0	0	0	0	0	0.0170818991655492	0	0	0	0	0	0	0	0	0	0	0	0	0.0182368603421235	0	0	0	0.165220789497629	0	0	0	0	0	0.0127751896950515	0	0	0	0	0	0.0116752187644116	0	0	0	0	0	0	0	0	0	0	0	0	0	0	0	0	0	0	0	0	0	0	0	0	0	0	0	0	0	0	0	0	0	0	0	0	0	0	0	0	0	0.0567163501894326	0	0	0	0	0	0	0	0	0	0
ENSAMXG00000018395	0.213939075084788	0.564812081490548	0.0868243976557413	0.626117435180504	0.0892632396658723	1.09596567313889	0.0552489240272046	0.571621459194667	0.693319136644426	0.85547357220235	0.591961107217502	0.330512414010254	0.868421591304526	1.86970071904309	0.339448436335795	0.149558033434443	1.24638406042793	1.82734419141056	0.418428517146713	1.21151857935613	1.25597486687477	0.61540426407118	0.923456443237377	1.29465057206213	0.603426720603028	1.37008525410919	0.360529801994864	2.8973066338333	1.46731629034102	0.539428908678415	1.81671116614908	1.95905303322564	1.16534113047873	1.19180277530295	1.01910576696895	0.537828902878589	0.447805277900015	0.526728721454888	0.924263353906881	1.14967681532205	1.05253280586487	1.07087410744401	1.16090533624853	1.26719585764438	0.329072116786735	1.26858280383284	0.273902683524639	0.835860975125977	0.943659220183583	1.25812845627224	0.664170367692095	0.395738183889375	0.73702614142707	0.474322752227788	0.874308297959993	1.59321844882965	1.03641362687621	0.444265146792853	1.0826704451279	1.4694393360761	0.903229620988494	0.941856121290271	0.647224501021196	1.11880960584088	0.889588771537493	1.51443984563302	0.870398753855293	0.324423627790887	0.593310877644011	1.07396396167539	0	0.902563572480811	0.655559137982777	1.1108502797189	1.06839291349249	1.50080365592425	1.33576563625758	1.25472672029534	0.654584389872833	1.15842325415994	0.731846921474646	0.989645924541276	0.774041672777808	1.26401679780495	1.08512167573181	0.863371801243015	0.883140917438146	0.868252092119527	1.08501440713289	1.2265702831336	0.780292629607566	1.4644766174347	1.70362661291201	0.582150173597873	0.778680843234703	0.789123880382311	0.782414930522088	1.00532150638783	0.871514431960581	2.22855341991479	0.330834117103358	0.268118433029616	0.0615233173372708	0.554293694538768	0.985460720646876	1.35368896889796	1.72534156589346	0.486853113017634	1.1004267092317	1.08480897907201	0.586125361119298	0.768763730684507	1.46994242824573	0.835344033111738	0.795190581775948	0.788105475931125	0.86913520643007	1.07379278210039	0.487316818799374	0.282895124577495	1.17603452154853	0.697399509133817	1.02248639393356	0.274321554048024	0.1451361609253	0.466561462865464	0.690866209613467	0.461315555067337	0.439482761678798	0.226617115773607	0.616582454804735	0.80420224520094	0.530633181075767	0.96885389216407	0.665955069306146	1.76225644399245	1.55576857446122	0.919062912197409	1.31058383067812	0.32912523302433	0.787645025187138	1.93630522848267	0	2.15534963243604	1.06314397606409	0.716262854208393	1.21071026993349	0	0.643873543236108	0.66285853099549	0.688134213517349	1.30379024080028	0.993787360599334	0	0.776084040434795	0.461143121736813	0.492249401682187	0.705055220484467	1.05998085173749	0.932211707226982	0.427721568035045	0	0
ENSAMXG00000008408	0	0	0	0	0	0	0	0	0	0	0	0	0	0	0	0	0	0	0	0	0	0	0	0	0	0	0	0	0	0	0	0	0	0	0	0	0	0	0	0	0	0	0	0	0	0	0	0	0	0	0	0	0	0	0	0	0	0	0	0	0	0	0	0	0	0	0	0	0	0	0	0	0	0	0	0	0	0	0	0	0	0	0	0	0	0	0	0	0	0	0	0	0	0	0	0	0	0	0	0	0	0	0	0	0	0	0	0	0	0	0	0	0	0	0	0	0	0	0	0	0	0	0	0	0	0	0	0	0	0	0	0	0	0	0	0	0	0	0	0	0	0	0	0	0	0	0	0	0	0	0	0	0	0	0	0	0	0	0	0	0	0	0
ENSAMXG00000005596	0	0	0	0	0	0	0	0	0	0	0	0	0	0	0	0	0	0.00285581286429463	0	0	0	0	0	0	0	0	0	0	0	0	0	0	0	0	0	0	0	0	0	0	0	0	0	0	0	0	0	0	0	0	0	0	0	0	0	0	0	0	0	0	0	0	0	0	0	0	0	0	0	0	0	0	0	0	0	0	0	0	0	0	0	0	0	0	0	0	0	0	0	0	0	0	0	0	0	0	0	0	0	0	0	0	0	0	0	0	0	0	0	0	0	0	0	0	0	0	0	0	0	0	0	0	0	0	0	0	0	0	0	0	0	0	0	0	0.41842380387412	0	0	0	0	0	0	0	0	0	0	0	0	0	0	0	0	0	0	0	0	0	0	0	0	0	0	0	0
ENSAMXG00000027896	0	0	0	0	0	0	0	0	0	0	0	0	0	0	0	0	0	0.00106939919549099	0	0	0	0	0	0	0	0	0	0	0	0	0	0	0	0	0	0	0	0.355492356914326	0	0	0	0	0	0	0.104192714845378	0	0	0	0	0.12780206016921	0	0	0	0	0	0	0	0.0507975210809712	0	0	0	0	0	0	0	0	0	0	0	0	0	0	0	0.0551532432864714	0	0.0685758174237437	0.0888304581875033	0	0	0	0	0	0	0	0	0	0	0.0477035510523403	0	0	0.0161445518595295	0	0	0	0	0	0	0	0	0	0	0	0	0	0	0	0	0	0	0	0	0	0	0	0	0	0	0	0	0	0	0	0	0	0	0	0	0	0	0	0	0	0	0	0	0	0	0	0	0	0	0	0	0	0	0	0	0	0	0	0	0	0	0	0	0	0	0	0	0	0	0	0
ENSAMXG00000013186	0	0	0	0	0	0	0	0	0	0	0	0	0	0	0	0	0	0.0134173385220301	0	0	0	0	0	0	0	0	0	0	0	0	0	0	0	0	0	0	0	0	0	0	0	0	0	0	0	0	0	0	0	0	0	0	0	0	0	0	0	0	0	0	0	0	0	0	0	0	0	0	0	0	0	0	0	0	0	0	0	0	0	0	0	0	0	0	0	0	0	0	0	0	0	0	0	0	0	0	0	0	0	0	0	0	0	0	0	0	0	0	0	0	0	0	0	0	0	0	0	0	0	0	0	0	0	0	0	0	0	0	0	0	0	0	0	0	0	0	0	0	0	0	0	0	0	0	0	0	0	0	0	0	0	0	0	0	0	0	0	0	0	0	0	0	0
ENSAMXG00000020979	0	0	0.0868243976557413	0	0	0	0	0	0	0	0	0	0	0	0	0	0	0	0	0	0	0	0	0	0	0	0	0	0	0	0	0	0	0	0	0	0	0	0	0.0558684742583484	0	0	0	0.0300233581726583	0	0	0	0	0.040120843982074	0	0	0	0	0	0	0	0	0	0	0	0	0	0	0	0	0	0	0	0	0	0	0.0184481082387407	0	0	0	0	0	0	0	0	0	0	0	0	0.0259169413862454	0	0	0	0	0	0	0	0	0	0	0	0	0	0	0	0	0	0	0	0	0.197267745410885	0	0	0	0	0	0	0	0	0	0	0	0	0	0	0	0	0	0	0	0	0.0274324339152667	0	0	0	0	0	0	0.0249819505407343	0	0	0	0	0	0	0	0	0	0	0	0	0	0	0	0	0	0	0	0	0	0	0	0	0	0	0	0	0
ENSAMXG00000014989	0	0	0	0	0	0	0.203400862419657	0	0	0	0	0	0	0	0	0	0	0	0	0	0	0	0	0.0288138767630491	0	0	0	0	0	0.059671211623952	0	0	0	0	0	0	0	0	0	0.0198962213096489	0	0	0	0	0	0	0	0	0	0	0	0	0	0	0	0	0	0	0	0	0	0	0	0	0	0	0	0	0	0	0	0.0286671769424162	0	0	0	0	0	0	0	0	0.00392644666000741	0	0.028604118993135	0	0.0308094252193631	0	0	0	0	0	0	0	0	0	0.00979240109674892	0	0	0	0	0	0	0	0	0	0	0	0	0	0.0134872680189901	0	0	0	0	0	0	0.0568922288988372	0	0	0	0	0	0	0	0	0	0	0	0.194329466176956	0	0	0	0	0	0	0	0	0	0	0	0	0	0	0	0	0	0	0	0	0	0	0	0	0	0	0	0	0	0	0	0	0	0	0
ENSAMXG00000016610	0.121225949390032	0.252274757424708	0	0.798017487765581	0	0	0.485900405953726	0.482975464846386	0.90097458612678	0.782714532245319	0.104854776135053	0.430860118645988	0	0.342307661223138	0.0524375872874179	0.130774910599328	0	0.484444487517375	1.11164461379809	0.236788931071831	0.730522833763205	0.424770403513372	0.566235850443454	0.225095823549141	0.680816478307357	1.04071959920881	0.780976425313696	0	0.834826114982705	0.623535968256238	0.467743229090082	1.93113109106791	0.301135828871345	0.108019357068787	0.0576275874786778	0.586025757153994	0.836139460526973	0	0	0.482370849866955	0.649208120154763	0.986272772948995	0.841590991344704	0.715574760206008	0.987594159603727	0.56358682809324	1.33584431013343	0.794601623934982	1.06074393705426	0.800825258965028	0.775631744595244	0.771669574151712	0.912215158847336	0.811562167301839	0.714489741425673	0.778566521212806	1.36488834580949	1.26944659439542	0.950979163432606	0.599481035741639	1.28588978907646	0.563221107730561	1.5172153663595	0.971836896713802	0.602593311135995	0.816752643311333	0.658744894786092	0.765054502213468	0.368672570844273	0.687261740276979	1.81073935392902	0.463162290282627	0.97394210575394	0.446590290276924	0.813975419611327	0.690541744954683	0.76380129129752	0.66551064945747	1.71574399860491	0.63104079345033	1.01106264873217	0.593915878168028	1.06188445458557	0.757435178824275	0.571759094539716	0.655451239788828	0.545147867870841	0.39679314897327	0.551582739512118	1.04585478828579	0.815813027990239	0.754851811007959	0	0	0.819983280365581	0.777649809563447	0.31546866132919	0.702311515766655	0.95580381958215	0.125045851596907	0.752391388332219	0.707011583925097	0.627084438921895	1.60284086109307	0.830800463914166	0.382929952971576	0.44890873015873	0.903679504287302	0.642130205905075	0.452762845043081	0.805180819490178	0.337622068931341	0.254809529876417	0.856191725908857	0.691134989719543	0.603980787256702	0.469618025664141	1.05068101662631	1.32503803526177	1.89060225351308	0.723977295683439	0.50628344605633	1.1488361775827	0.11030380233638	1.31386628912087	0.80405020171214	0.491450949395908	0.402919660490456	1.30237294487363	0.228937596087401	0.362633595226933	0	0.225508850618791	0.0487098348619225	0.127954141235781	0.027219994719321	0.175835339159254	0.449835060729887	0	0	0.30160251052686	0.022383382576775	0.213558217543689	0.872276714559653	0.124282356458754	0	0	1.13632880760601	0	0.559891698288439	0.134116763076039	0.078780269953725	0.898046580685102	0	0	0.230767295596418	0.17905102954342	0.0919192972458131	0.22417001053599	0.612542463221148	0	0	0
ENSAMXG00000002623	0	0.1179147947693	0	0.286370553541469	0.0466213507137729	0	0	0	0	0.0279932439042501	0.170010200612037	0.0698460592853351	0	0	0.0212916767506464	0.0181585752055551	0	0.194635890241831	0.0714358053597576	0.238932370486715	0	0.036139571023292	0.102563987757096	0	0	0.210035495998824	0.142013178822995	0	0.0288313223485995	0.100666934743347	0.0603901201763392	0.289620196008416	0	0.389165628891656	0.114652220116249	0.138572209316267	0	0.355492356914326	0.360750360750361	0.267164335566263	0.111709380247939	0.280527979910099	0.24004296663756	0.206606850961215	0	0	0	0.120629135919245	0.191322534612641	0.168351669309502	0.410563825491946	0	0.214802737003757	0.20634359773607	0.244810027418723	0.214353697960255	0.0799681527379019	0.152881153014487	0.0191358993298608	0.0888217791002354	0.367235157356836	0.0552063567362429	0	0.406090740761286	0.1836810548942	0	0.236741999678391	0	0	0.308593093101392	0	0.0669451245377562	0.0547140652829833	0	0.203211956504525	0.105495594598202	0.203965081178102	0	0	0.0540339052945006	0.120677134278794	0.106007492649367	0.183169616651737	0.189603828009056	0.0473208716301775	0	0.221405999257923	0.124960529882115	0.0150995361422497	0.262705964369621	0.0653437587241148	0	0.385326757090012	0	0.101281267633737	0.128885370318279	0.159658151448372	0.0785715376656251	0.0510714796429082	0.286647635273775	0	0.436480762536241	0.312695434646654	0	0.162538425822542	0.273945972241649	0.0860170657858519	0	0.156345676924301	0.167791859309608	0.0404676916750165	0.423713491104634	0	0	0	0.0700482458249666	0	0	0	0	0.0777165476478994	0.125076052154104	0.231586568616719	0	0.0766195456460943	0.107734893005366	0.0634005704204102	0.115654502955448	0.0648054540270109	0	0	0.0531011045029737	0	0.0168841628241126	0	0	0	0	0	0	0	0.118776167478976	0	0	0	0	0	0	0	0	0	0.136329666862656	0.103790426371072	0	0	0.0465274622738346	0	0.026796720081462	0	0.194786073444936	0	0	0
ENSAMXG00000018145	0.0936346407289421	0.257644019885179	0.618739291272763	0.0843212978734169	0	0	0	0.72863145639426	6.8348300904558	2.79518860705936	2.85733339044337	1.03265365430973	1.9733775613623	0.0382803295327917	0	0	0	0.01116750702157	0.0415160272508758	0	0.0445930880713489	0.0775048370985752	0.067911714770798	0	0.113750113750114	0	0	0	0.0556519556556222	1.15199226983042	0	0	0	0	0	0	0	0	0	0	0	0.0184627200756233	0	0	0	0.175217269414073	0	0	0	0	0	0	0.150710024858732	0	0.0539164941338854	0	0.151738818033347	0	0	0	0	0	0.0642491840353627	4.37082533021517	0	0.281452293836195	0	0	0	0.0248578133078789	0	0.673122679071355	1.36522136879732	1.14608119308419	0.575975697168034	0.242437759615168	0.873130930013357	0.946346670713337	0.582479030754893	0.00841450526074869	0.025463776670977	0.0393682704395108	0.0235355810576442	0	0	0	0.00981633634694859	0	0	0	0.0261599313563401	0	0	0	0.0213483625805901	0	0	0	0	0	0	0	0	0	0	0	0	0	0.0297380600985914	0	0	0	0	0	0	0	0.0316360587797972	0	0	0	0.0155891449665769	0	0	0	0.189214758751183	0.0179942850150792	0	0	0	0.0905403447776329	0.017155248133509	0	0.0426431958516699	0	0	0	0	0.075999392004864	0	0	0.19043266301036	0.0222091928290958	0	0	0.058178094783752	0	0	0	0	0	0	0	0.0913642509958704	0	0	0.0124168536437878	0	0	0	0	0	0	0
DGCR8 (1 of many)	0	0	0	0	0	0	0	0	0	0	0	0	0	0	0	0	0	0	0	0	0	0	0	0	0	0	0	0	0	0	0	0	0	0	0	0	0	0	0	0	0	0	0	0	0	0	0	0	0	0	0	0	0	0	0	0	0	0	0	0	0	0	0	0	0	0	0	0	0	0	0	0	0	0	0	0	0	0	0	0	0	0	0	0	0	0	0	0	0	0	0	0	0	0	0	0	0	0	0	0	0	0	0	0	0	0	0	0	0	0	0	0	0	0	0	0	0	0	0	0	0	0	0	0	0	0	0.00941109153604072	0	0	0	0	0	0	0	0	0	0	0	0	0	0	0	0	0	0	0	0	0	0	0	0	0	0	0	0	0	0	0	0	0	0	0	0
ENSAMXG00000007810	0	0	0	0	0	0	0	0	0	0	0	0	0	0	0	0	0	0	0	0	0	0	0	0	0	0	0	0	0	0	0	0	0	0	0	0	0	0	0	0	0	0	0	0	0	0	0	0	0	0	0	0	0	0	0	0	0	0	0	0	0	0	0	0	0	0	0	0	0	0	0	0	0	0	0	0	0	0	0	0	0	0	0	0	0	0	0	0	0	0	0	0	0	0	0	0	0	0	0	0	0	0	0	0	0	0	0	0	0	0	0	0	0	0	0	0	0	0	0	0	0	0	0	0	0	0	0	0	0	0	0	0	0	0	0	0	0	0	0	0	0	0	0	0	0	0	0	0	0	0	0	0	0	0	0	0	0	0	0	0	0	0	0
slc25a19	0	0	0	0	0	0	0	0	0	0.0203194213028813	0	0	0	0	0	0	0	0	0	0	0	0	0	0	0	0	0	0	0	0	0	0	0	0	0	0	0	0	0	0	0	0	0	0	0	0	0	0	0	0	0	0	0	0	0	0	0	0	0	0	0	0	0	0	0	0	0	0	0	0	0	0	0	0	0	0	0	0	0	0	0	0	0	0	0	0	0	0	0	0	0	0	0	0	0	0	0	0	0	0	0	0	0	0	0	0	0	0	0	0	0	0	0	0	0	0	0	0	0	0	0	0	0	0	0	0	0	0	0	0	0	0	0	0	0	0	0	0	0	0	0	0	0	0	0	0	0	0	0	0	0	0	0	0	0	0	0	0	0	0	0	0	0
ENSAMXG00000002457	0	0	0	0	0	0	0	0	0	0	0	0	0	0	0	0	0	0	0	0	0	0	0	0	0	0	0	0	0	0	0	0	0	0	0	0	0	0	0	0	0	0.01558661795329	0	0.0319884329826335	0	0	0	0	0	0	0	0	0	0	0	0	0	0.0322851423774779	0.0348019817612378	0	0	0.00902828561884384	0.10610898488839	0	0	0	0.0360507161474763	0.253562553882043	0.439831104855735	0.0707109497529288	0	0	0	0	0	0.0127187627187627	0	0	0	0	0.0129603199265943	0.077313809019429	0.0155791145880754	0.0300739216995375	0	0	0	0	0	0	0	0	0	0	0.0372356009865316	0.193771641053894	0	0	0	0	0	0	0	0.596804643789244	0	0	0	0	0.0153940886699507	0.0577606489520403	0.0349380373906876	0.212924518258277	0	0	0	0.0664517470296502	0.0891939226425688	0.0635590248721734	0	0.249608126064886	0	0	0.0727808689579412	0	0	0.0335291435315576	0	0	0	0	0	0	0	0	0	0	0	0	0	0	0	0	0	0	0	0	0	0	0	0	0	0	0	0	0	0	0	0	0	0	0	0	0
ENSAMXG00000012660	0	0	0	0	0	0	0	0	0	0	0	0	0	0	0	0	0	0	0	0	0	0	0	0	0	0	0	0	0	0	0	0	0	0	0	0	0	0	0	0	0	0	0	0	0	0	0	0	0	0	0	0	0	0	0	0	0	0	0	0	0	0	0	0	0	0	0	0	0	0	0	0	0	0	0	0	0	0	0	0	0	0	0	0	0	0	0	0	0	0	0	0	0	0	0	0	0	0.0991492990144559	0	0	0	0	0	0	0	0	0	0	0	0	0	0	0	0	0	0	0	0	0	0	0	0	0	0	0	0	0	0	0	0	0	0	0	0	0	0	0	0	0	0	0	0	0	0	0	0	0	0	0	0	0	0	0	0	0	0	0	0	0	0	0	0	0
ENSAMXG00000012143	0	0	0	0	0	0	0	0	0	0	0	0	0	0	0	0	0	0	0	0	0	0	0	0	0	0	0	0	0	0	0	0	0	0	0	0	0	0	0	0	0	0	0	0	0	0	0	0	0	0	0	0	0	0	0	0	0	0	0	0	0	0	0	0	0	0	0	0	0	0	0	0	0	0	0	0	0	0	0	0	0	0	0	0	0	0	0	0	0	0	0	0	0	0	0	0	0	0	0	0	0	0	0	0	0	0	0	0	0	0	0	0	0	0	0	0	0	0	0	0	0	0	0	0	0	0	0	0	0	0	0	0	0	0	0	0	0	0	0	0	0	0	0	0	0	0	0	0	0	0	0	0	0	0	0	0	0	0	0	0	0	0	0
ENSAMXG00000012938	0	0	0	0	0	0	0	0	0	0	0	0	0	0	0	0	0	0	0	0	0	0	0	0	0	0	0	0	0	0	0	0	0	0	0	0	0	0	0	0	0	0	0	0	0	0	0	0	0	0	0	0	0	0	0	0	0	0	0	0	0	0	0	0	0	0	0	0	0	0	0	0	0	0	0	0	0	0	0	0	0	0	0	0	0	0	0	0	0	0	0	0	0	0	0	0	0	0	0	0	0	0	0	0	0	0	0	0	0	0	0	0	0	0	0	0	0	0	0	0	0	0	0	0	0	0	0	0	0	0	0	0	0	0	0	0	0	0	0	0	0	0	0	0	0	0	0	0	0	0	0	0	0	0	0	0	0	0	0	0	0	0	0
tekt2	0.169399647648733	0	0	0	0	0	0	0.224019355272296	0	0	0	0	0	0	0	0	0	0.380489550771381	0.128285682930215	0.485016209477665	2.44558724354849	0.0809242973824051	0.677959049876307	0.147289593523662	0.547744117382557	0.0799872020476724	0	0	0.118700962959644	0.118155597823098	0	0	0	0	0	0	0	0	0	0	0	0	0	0	0	0	0	0	0	0	0	0.226449275362319	0	0	0	0	0	0	0	0	0	0	0	0	0.106855145355313	0	0	0	0	0	0	0.0177458343122732	0.496982432330307	0.0700530301438189	0	0.0463581071057707	0	0.411150890384117	0	0	0.0142304340326953	0	0	0.0141676973666501	0.0227016817405833	0	0	0	0	0	0	0	0	0	0	0	0	0	0	0	0	0	0	0	0	0	0	0	0.00766400980993256	0	0	0	0	0	0	0	0	0	0	0	0	0.0109197962802806	0	0	0	0	0	0	0	0	0	0	0	0	0.211389675728237	0	0	0	0	0	0	0	0	0	0	0	0	0	0	0	0	0	0	0	0	0	0	0	0	0	0	0	0
ENSAMXG00000007126	0	0	0	0	0	0	0	0	0	0	0	0	0	0	0	0	0	0	0	0	0	0	0	0	0	0	0	0	0	0	0	0	0	0	0	0	0	0	0	0	0	0	0	0	0	0	0	0	0	0	0	0	0	0	0	0	0	0	0	0	0	0	0	0	0	0	0	0	0	0	0	0	0	0	0	0	0	0	0	0	0	0	0	0	0	0	0	0	0	0	0	0	0	0	0	0	0	0	0	0	0	0	0	0	0	0	0	0	0	0	0	0	0	0	0	0	0	0	0	0	0	0	0	0	0	0	0	0	0	0	0	0	0	0	0	0	0	0	0	0	0	0	0	0	0	0	0	0	0	0	0	0	0	0	0	0	0	0	0	0	0	0	0
ENSAMXG00000003756	0	0	0	0	0	0	0	0	0	0	0	0	0	0	0	0	0	0	0	0	0	0	0	0	0	0	0	0	0	0	0	0	0	0	0	0	0	0	0	0	0	0	0	0	0	0	0	0	0	0	0	0	0	0	0	0	0	0	0	0	0	0	0	0	0	0	0	0	0	0	0	0	0	0	0	0	0	0	0	0	0	0	0	0	0	0	0	0	0	0	0	0	0	0	0	0	0	0	0	0	0	0	0	0	0	0	0	0	0	0	0	0	0	0	0	0	0	0	0	0	0	0	0	0	0	0	0	0	0	0	0	0	0	0	0	0	0	0	0	0	0	0	0	0	0	0	0	0	0	0	0	0	0	0	0	0	0	0	0	0	0	0	0
ENSAMXG00000015349	0	0	0	0	0	0	0	0	0	0	0	0	0	0	0	0	0	0	0	0	0	0	0	0	0	0	0	0	0	0	0	0	0	0	0	0	0	0	0	0	0	0	0	0	0	0	0	0	0	0	0	0	0	0	0	0	0	0	0	0	0	0	0	0	0	0	0	0	0	0	0	0	0	0	0	0	0	0	0	0	0	0	0	0	0	0	0	0	0	0	0	0	0	0	0	0	0	0	0	0	0	0	0	0	0	0	0	0	0	0	0	0	0	0	0	0	0	0	0	0	0	0	0	0	0	0	0	0	0	0	0	0	0	0	0	0	0	0	0	0	0	0	0	0	0	0	0	0	0	0	0	0	0	0	0	0	0	0	0	0	0	0	0
ENSAMXG00000028921	0	0	0	0	0	0	0	0	0	0	0	0	0	0	0	0	0	0.0042577179653558	0	0	0	0	0	0	0	0	0	0	0	0	0	0	0	0	0	0	0.115893655981272	0	0	0	0	0	0	0	0	0	0	0	0	0	0	0	0	0	0	0	0	0	0	0	0	0	0	0	0	0	0	0	0	0	0	0	0	0	0	0	0	0	0	0	0	0	0	0	0	0	0	0	0	0	0	0	0	0	0.0243223785340416	0	0	0	0	0	0	0	0	0	0	0	0	0	0	0	0	0	0	0	0	0	0	0	0	0	0	0	0	0	0	0	0	0	0	0	0	0	0	0	0	0	0	0	0	0	0	0.045662100456621	0	0	0	0	0	0	0	0	0	0	0	0	0	0	0	0	0	0	0	0	0
ENSAMXG00000028076	0	0.0583996168985131	0	0	0	0	0	0	0	0	0	0	0	0	0	0	0	0	0.033471907028431	0	0	0	0	0	0	0	0	0	0	0	0	0	0	0	0	0	0	0	0	0.00682500682500682	0.0520670623763407	0	0	0	0.15220700152207	0	0	0.027707508457717	0	0	0	0	0.0821018062397373	0.0436681222707424	0	0	0.0253000586961362	0	0.0149852694801011	0	0	0	0	0	0.0271328451230068	0	0	0	0	0	0	0.0222966931774349	0	0	0	0	0	0	0	0	0.0134182456113129	0.0565895608933512	0	0	0	0	0.0105955886326287	0	0	0	0	0	0	0	0.0522817388232687	0	0	0	0	0	0	0	0	0	0	0	0	0	0	0	0	0	0	0	0	0	0	0	0	0	0.0535377762549255	0	0	0	0	0	0	0	0	0	0	0	0.125919210234713	0.0475938862895192	0	0.0596537695216961	0	0	0	0	0.184365781710914	0	0	0	0	0	0	0	0	0	0.171252748155708	0	0	0	0	0.0485732150476138	0	0	0	0	0.166733360010671	0	0
ENSAMXG00000007544	0	0	0	0	0	0	0	0	0	0	0	0	0	0	0	0	0	0	0	0	0	0	0	0	0	0	0	0	0	0	0	0	0	0	0	0	0	0	0	0.0146631006006006	0	0	0	0	0	0	0	0	0	0	0	0	0	0	0	0	0	0	0	0	0	0	0	0	0	0	0	0	0	0	0	0	0	0.0742594476582283	0	0	0	0	0	0	0	0	0	0	0	0	0	0	0	0	0	0	0	0	0	0	0	0	0	0	0	0	0	0	0	0	0	0	0	0	0	0	0	0	0	0	0	0	0	0	0	0	0	0	0	0	0.117680286198456	0	0	0	0	0	0	0	0	0	0	0	0	0	0	0	0	0	0	0	0	0	0	0	0	0	0	0	0	0	0	0	0	0	0	0	0
si:ch211-199f5.1	0	0	0	0	0	0	0	0	0	0	0	0	0	0	0	0	0	0	0	0	0	0	0	0	0	0	0	0	0	0	0	0	0	0	0	0	0	0	0	0	0	0	0	0	0	0	0	0	0	0	0	0	0	0.0213219616204691	0	0	0	0	0	0	0	0.0864827466920349	0	0	0	0	0	0	0	0	0	0	0	0	0	0	0	0	0	0.00482418731740451	0	0	0	0.00691092645115633	0	0	0	0	0	0	0	0	0	0	0	0	0	0	0	0	0	0	0	0	0	0	0	0	0	0	0	0	0	0	0	0	0	0	0	0	0	0	0	0	0	0	0	0	0	0	0	0	0	0	0	0	0	0	0	0	0	0	0	0	0	0	0	0	0	0	0	0	0	0	0	0	0	0	0	0	0	0	0
ENSAMXG00000025035	0	0	0	0	0	0	0	0	0	0	0	0	0	0	0	0	0	0	0	0	0	0	0	0	0	0	0	0	0	0	0	0	0	0	0	0	0	0	0	0	0	0	0	0	0	0	0	0	0	0	0	0	0	0	0	0	0	0	0	0	0	0	0	0	0	0	0	0	0	0	0	0	0	0	0	0	0	0	0	0	0	0.00824316003188454	0	0	0	0	0	0	0	0	0	0.017287997289242	0	0	0	0	0	0	0	0	0	0	0	0	0	0	0	0	0	0	0	0	0	0	0	0	0	0	0	0	0	0	0	0	0	0	0	0	0	0	0	0	0	0	0	0	0	0	0	0	0	0.0593014291644429	0	0	0	0	0	0	0	0	0	0	0	0	0	0	0	0	0	0	0	0	0
ENSAMXG00000013909	0.117517098737866	0	0	0	0	0	0	0	0	0	0	0	0	0	0	0	0	0	0	0	0	0	0	0	0	0	0	0	0	0	0	0	0	0	0	0	0	0	0	0	0	0	0	0	0	0	0	0	0	0	0	0	0	0	0	0	0	0	0	0	0	0	0	0	0	0	0	0	0	0	0	0	0	0	0	0	0	0	0	0	0	0	0	0	0	0	0	0	0	0	0	0	0	0	0	0	0	0	0	0	0	0	0	0	0	0	0	0	0	0	0	0	0	0	0	0	0	0	0	0	0	0	0	0	0	0	0	0	0	0	0	0	0	0	0	0	0	0	0	0	0	0	0	0	0	0	0	0	0	0	0	0	0	0	0	0	0	0	0	0	0	0	0
ENSAMXG00000028654	0	0	0	0	0	0	0	0	0	0	0	0	0	0	0	0	0	0	0	0	0	0	0	0	0	0	0	0	0	0	0	0	0	0	0	0	0	0	0	0	0	0	0	0	0	0	0	0	0	0	0	0	0	0	0	0	0	0	0	0	0	0	0	0	0	0	0	0	0	0	0	0	0	0	0	0	0	0	0	0	0	0.00433516176005833	0	0	0	0	0	0	0	0	0	0	0	0	0	0	0	0	0	0	0	0	0	0	0	0	0	0	0	0	0	0	0	0	0	0	0	0	0	0	0	0	0	0	0	0	0	0	0	0	0	0	0	0	0	0	0	0	0	0	0	0	0	0	0.0506006294718306	0	0	0	0	0	0	0	0	0	0	0	0	0	0	0	0	0	0
ENSAMXG00000028372	0	0	0	0.162174142967184	0	0	0	0.343571772143201	0	0	0	0	0	0	0.0186119135892086	0.012672729300364	0	0.0592048561574488	0.0486341793911454	0.0732214509562722	0.137030699981969	0.13641043665561	0.044149815728971	0.0773993808049535	0.106606966765278	0.112634175461519	0	0	0	0.0882013106714766	0.131865233731127	0.0436852911624656	0	0	0	0	0	0	0	0.152130473805239	0.163256646751671	0.05383010862712	0.0838696330423989	0.1696557937631	0	1.29212120128781	0.150811365144477	0.0798114831393988	0.096592061954999	0	0	0	0.0503882516136628	0.0856054100472306	0	0	0.247231321545844	0.316548165515012	0.0562508692449268	0.0371559360323405	0	0.043921823446889	0.0649288929870624	0	0	0.10365379632029	0.051620896138757	0	0	0.104370945326104	0	0.0481814519761315	0.610106360535208	0.201409174847738	0.0953907203907204	0.109910410397871	0	0.104401570199616	0	0.187685830937468	0.0814155247118987	0.170861026771681	0.17436012449863	0.243832385958031	0.0292428442760057	0	0.133139057766172	0.0659491400232141	0.258831091224574	0.031243360785833	0.0453021053566746	0.16612403378582	0	0	0.194114231475772	0.391345770447817	0.0629136587878975	0	0	0.212758473224028	0	0.253389078930698	0	0	0.0330742209038741	0	0	0	0.264071110169115	1.09630896938442	0.447544750339567	0.47176121633936	0.165190960750628	0.422217099013992	0	0.0555455092993413	0.063541114955926	0.200042972178751	0.242248062015504	0.134524321997417	0.236861951627098	0.189429232089725	0.0201643393658315	0.646020006633308	0	0.0868719968220967	0.102614557757406	1.04587565632019	0.0909328315459437	0.0845294623710428	0.0750446515676828	0.102627257799672	0	0	0	0.0493432414562177	0	0.217665927039685	0	0	0	0	0	0	0	0	0	0	0	0	0	0	0.0656995690108273	0	0	0	0	0.017516632042124	0	0	0	0	0
ENSAMXG00000011434	0	0	0	0	0	0	0	0	0	0	0	0	0	0	0	0	0	0	0	0	0	0	0	0	0	0	0	0	0	0	0	0	0	0	0	0	0	0	0	0	0	0	0	0	0	0	0	0	0	0	0	0	0	0	0	0	0	0	0	0	0	0	0	0	0	0	0	0	0	0	0	0	0	0	0	0	0	0	0	0	0	0	0	0	0	0	0	0	0	0	0	0	0	0	0	0	0	0	0	0	0	0	0	0	0	0	0	0	0	0	0	0	0	0	0	0	0	0	0	0	0	0	0	0	0	0	0	0	0	0	0	0	0	0	0	0	0	0	0	0	0	0	0	0	0	0	0	0	0	0	0	0	0	0	0	0	0	0	0	0	0	0	0
ENSAMXG00000027882	0	0	0	0	0	0	0	0	0	0	0	0	0	0	0	0	0	0	0	0	0	0	0	0	0	0	0	0	0	0	0	0	0	0	0	0	0	0	0	0.0132485426603074	0	0	0	0	0	0	0	0	0	0	0	0	0	0	0	0	0	0	0	0	0	0	0	0	0	0	0	0	0	0	0	0	0	0	0	0	0	0	0	0.015739703086241	0	0.00591701621439953	0	0.0390032333680462	0	0	0	0	0	0	0	0	0	0	0	0	0	0	0	0	0	0.12569130216189	0	0	0	0	0	0	0	0.0277430219364074	0	0	0	0	0	0	0	0	0	0	0	0	0	0	0	0	0	0	0	0	0	0	0	0	0	0	0	0	0	0	0	0	0	0	0	0	0	0	0.851136266916333	0	0.0921013852048335	0	0	0	0	0	0	0	0	0	0	0	0
ENSAMXG00000021043	0	0	0	0.0227707959987157	0	0	0	0	0	0	0	0	0	0	0	0	0	0	0	0	0	0	0	0	0	0	0	0	0	0	0	0	0	0	0	0	0	0	0	0.00522806929492166	0	0	0	0	0	0	0	0	0	0	0	0	0	0	0	0	0	0	0	0	0	0	0	0	0	0	0	0	0	0	0	0	0	0	0	0	0	0	0	0	0	0.0660139698263499	0	0	0	0	0	0	0	0	0	0	0.399647740515739	0	0	0	0	0	0	0.604216443098412	0	0	0	0	0	0	0	0	0	0	0	0	0	0	0	0	0	0	0	0	0	0	0	0	0	0	0	0	0	0	0	0	0	0	0	0	0.101837142042446	0	0	0	0	0	0	0	0	0	0	0	0	0	0	0	0	0	0	0	0	0	0	0	0	0	0
ENSAMXG00000015022	0	0	0	0.0893588361174458	0.0575665469282491	0	0	0	0	0.0438142974385301	0.066997186118183	0.0743151855650183	0	0.0512074807396786	0.0107535900860502	0.010027595944038	0	0.0908491690868925	0.0884402629071613	0.0524010144836404	0.179545854603063	0.0360879246195431	0.0637142224681666	0.581408256542056	0.0697691635218051	0.319708425915565	0	0.4412673197423	0.0124424536518601	0.0200350613573754	0.127761018932383	0.319405081842081	0	0	0.122460578414588	0.173325017547072	0.165019047825709	0	0	0.226357409362514	0.0785715649933026	0.124798378667129	0.331268205900099	0.114973089130978	0.522016551067025	0	0.140378460329047	0.06236694308443	0.0898263552456557	0.0642669391584887	0.171150609609199	0	0.0739548108357791	0.171883976606507	0.0514292179673116	0.107286928160673	0.05723781730115	0.197020970531822	0.174989678887717	0.0596388272621007	0.17636684303351	0.176684496308232	0.0644871381817621	0	0.122243205057333	0.205676676264912	0.262092430241642	0	0.253598337095344	0.131512691122674	0	0.0236366386808865	0	0.0444735004647481	0	0.120721062132818	0.265929156472716	0	0	0.155666061205438	0.105093176244729	0.220407720773472	0.109023190208729	0.178022148658986	0	0.106788270644665	0.150367303318277	0.369328304145155	0.0278554635706247	0.0588737452533043	0.115038549219127	0	0	0.906782734856729	0.087159971069307	0	0.0609947409757353	0.206049943906745	0.255625969717116	0.155459210791128	0.0954138171898227	0.456872937242301	0	0	0.0682183375311617	0.381550168023482	0	0.889814379887833	0.0749284041326435	0.0589314958907341	0.174699399936075	0.15946022405855	0.165190960750628	0.137151634847487	0	0.2727003697146	0	0.0730266855149386	0	0.216963046071411	0.179911911396389	0.139613022942105	0.177432267963858	0	0.257731374030388	0.183739057624951	0.0778317416044331	0	0.108298179185646	0	0	0	0.0484777971688966	0	0.147734491571747	0	0	0.0901888524614629	0	0	0.321502057613169	0.0599240163472717	0.135948991938225	0	0.0579851326119983	0	0	0.186661191271723	0	0	0	0	0.0821018062397372	0	0	0	0	0	0	0	0	0	0
elocb	1.20139155065747	1.90095755431513	3.50618380223752	4.42977511281331	0.746287460509046	1.57177253460989	1.78641874237864	2.51008605674158	9.17473886475057	8.23572658154824	9.06888916992786	7.03456308722427	7.34976492276637	2.33822085602579	1.24317918199467	0.285626382218326	1.09724328386054	2.1735910937065	5.03965445433978	2.18305087598644	3.32799131843369	4.46933592658092	1.62540770992269	2.32208859439333	2.73274022152275	2.72135896791458	3.07260126464642	2.01139179651883	2.58245735710334	4.79089845342256	3.42292209261029	5.44501492953589	4.41762861501318	2.63051906975942	4.29556804703661	5.08347134234022	4.97141251425336	4.19563677945169	2.19804772415619	5.77858146495449	5.46425706813732	5.52156840569103	4.83273511473285	5.07287541786733	7.37912907840029	4.59003832256244	6.28977534330152	5.80224544502043	5.15285438448557	6.24546643541266	5.18330859165466	7.32476055431407	6.56236997063073	4.4234959976293	5.05286044825224	5.50506073090037	6.093036700368	5.15312518719448	5.76271035125218	6.09489150464629	5.83965079534189	5.98776823897988	4.46497609582606	6.82870882845815	5.32842349538109	5.80872122009021	4.85985696445693	7.68513408193599	7.58005227845048	4.33931916120513	5.99910953058189	4.28960361168697	5.54298813095037	5.06612906127868	3.80965372102719	6.02747244082988	4.71192842900089	5.26641304347738	2.84323314918102	5.31318796923269	5.78674198863861	5.75459635541332	5.8305209872533	4.60997411085184	5.43448120415687	6.48878387322204	6.12713005905308	4.96333989143895	5.23561465041782	6.22747690971596	4.2653074730644	5.23476212549709	4.93304325425133	3.26506969287036	5.65131333611419	4.45750795072739	3.05908494193336	5.28798154084476	6.46240270229583	4.55213910446535	5.71826719923677	5.21551372765916	4.89329564679762	6.5944835031599	6.35761248601372	6.24688214106498	5.76057387814932	3.19616433762316	5.66080114035073	4.73108785757576	7.30156748344913	4.8557113684995	4.88983353404118	2.7593765679438	5.54101501351655	4.93784055314954	4.8443839390563	6.31231610628116	3.93725893907188	7.96440701855427	4.85278637325606	5.81958647492653	5.87666875452984	7.23664060542814	8.62230376514666	4.75439347769916	4.62672483257602	4.51240425741805	5.16973493465059	3.47816405237247	5.05772983595699	1.51196255271552	1.69925855444776	0.757917393122227	0.85870501293311	0.894179301429462	2.19659974721699	2.78164772259375	1.42112850425425	2.02642230730221	1.34967617275376	1.24123541097705	1.43712976054696	2.3606138869408	2.08393300177244	3.49988359779358	2.06724362454917	6.31255687305507	1.93354994107973	2.0385850492286	2.03939464677	2.26860668975715	3.44989496041236	0	1.08603047342319	1.49462087774471	0.21553287806723	1.84556550955191	0.17560187542803	4.07244318463054	1.55682185706694	2.04339910944161	0.773993808049536
ENSAMXG00000000655	0.0380491442747453	0	0	0	0	0	0	0.21573111274108	0	0.0197628458498024	0	0	0	0.0130989151478475	0.00717132731228692	0	0	0.0441864558258202	0.0127131357203517	0	0	0	0	0	0	0	0	0	0	0.00820538404479483	0	0	0	0	0.0447075233820347	0	0	0	0	0.00895883950776552	0.0131815347788204	0.0245439127414814	0.0430652093399826	0.112522754067833	0	0	0	0.0225818252437708	0	0	0	0.270416441319632	0.0209929673559358	0.0307881773399015	0	0	0.0321390463702161	0.0496401092082403	0	0.189796538111145	0	0	0	0	0	0	0.0271196736960861	0	0	0.0481737337534083	0	0.0377251367802056	0	0.0598777296760016	0	0	0	0	0	0.0323155063808402	0.0161882694925893	0.0342918686842972	0.0414417113731361	0.0767329020075176	0.0379960336263105	0	0.0314408121717092	0.041906581847745	0	0	0.0902206638004152	0	0	0	0.00652826739783262	0	0.050193243989359	0	0	0	0	0.147167034584253	0.249500998003992	0	0	0.0684631394457224	0	0	0.0511867330249364	0.091335195929979	0	0	0	0	0	0.0190180753441905	0.134806161546746	0	0	0	0.0552728725390553	0.0684230813012264	0.047400556855135	0	0	0.0252474294031616	0	0	0	0.0767330661280708	0	0	0	0.0383712164881305	0	0	0	0.0213265088505012	0	0	0	0	0	0.0540651593300246	0.0448845121502374	0	0.103890706976261	0	0	0	0	0	0.232061635570407	0	0	0.0338283549270999	0	0.0441136898013561	0	0	0	0	0
ENSAMXG00000002990	0	0	0	0	0	0	0	0	0	0	0	0.0698460592853351	0	0	0	0	0	0	0	0	0	0	0	0	0	0	0	0	0	0	0	0	0	0	0	0	0	0	0	0	0.0253050524067635	0	0	0	0	0	0	0.073378443541146	0	0.136416342677853	0	0	0.0262846628991983	0.0107503762631692	0	0	0	0.0922949130120445	0	0	0	0	0	0	0	0	0	0	0	0.0215087067244821	0	0	0	0	0	0.0379858388792658	0	0	0	0.0187679233668153	0.0405831446566435	0.0195423032729698	0	0	0.0231433814005585	0	0	0	0	0	0	0	0	0	0	0	0	0	0	0	0	0	0	0	0	0.123475082728305	0	0.0599089384136113	0.0252941708492087	0	0.0206223410069064	0	0	0	0	0.0196231933138109	0.0282079490000282	0	0.138811771238201	0	0	0	0.0512129794175036	0	0	0.00742380576948489	0	0	0	0	0	0	0	0	0	0	0	0	0	0	0	0	0	0.45134500812421	0	0	0	0	0	0	0	0	0	0	0	0	0	0	0	0	0	0	0
ENSAMXG00000018404	0	0	0	0.0102097699330443	0	0	0	0	0	0	0	0	0	0	0	0	0	0.0031597253819476	0	0	0	0	0	0.018356539058126	0	0.253292806484296	0	0	0	0	0	0	0	0	0	0	0	0	0	0	0.0249377802383054	0	0	0	0	0	0	0.0436711735317752	0	0.0669505369433063	0	0	0	0	0	0	0.00823272938030599	0	0.0379639190912956	0	0	0	0	0	0.0262653323877814	0	0.025944644506481	0	0	0	0	0	0	0	0	0	0	0	0	0	0.0130000786919818	0.014749741142043	0.0662888100039309	0.0316384609787042	0	0	0	0	0.0645073893214468	0	0	0	0	0	0.0260787007905293	0	0	0	0	0	0	0	0	0	0.00753305882866962	0	0	0.182358917597115	0.0267753813360043	0.0493444588639919	0	0	0	0	0	0.0202977270605238	0	0	0	0	0	0	0	0	0	0	0	0	0	0	0	0.11384335154827	0	0	0	0	0	0	0	0	0	0.0605598149292056	0	0	0	0	0.0944875937789368	0	0	0	0	0.0816219922295863	0	0	0	0	0	0	0	0	0.204098293738264	0	0
ENSAMXG00000001294	0	0	0	0.130077302732671	0	0	0	0	0	0	0	0	0	0	0	0	0	0.0112458362291362	0.0098517314418009	0.0554483554017788	0	0.345016467226987	0	0	0	0	0	0	0	0	0.18332330598985	0.19075125243126	0	0	0	0	0	0	0	0.127199971351861	0.0512003891229573	0.0209986864992255	0.0759445604708563	0.123541141350657	0.162177541209188	0.73209204457512	0.12591286829514	0.11755751893519	0.0864168835410227	0.142758602960679	0	0	0.0947789217900694	0.451811422580078	0	0.128173906356144	0.108263644013067	0.152396439257675	0.378368201939271	0.0785182044457007	0.342416555504064	0.301663437684226	0.140365060935809	0	0.110378859775737	0	0.117408354317048	0	0.647832573753689	0.365073833877699	0	0.00747176420307657	0.0269027653352488	0.207441442337643	0.0245560270312746	0.0788668939160627	0	0	0.452714020553217	0.156181246600322	0.190994393384146	0.148607819364697	0.204814116630922	0.0858681882327933	0.353496622757079	0.546465005328358	0.130440693950808	0.278091981981228	0.289109592102776	0.269655997823187	0.358709420436298	0.0192823123348952	0	0	0.445211085642367	0.129500129500129	0	0.255121664650294	0.109249068851764	0	1.53400432365728	0.121504993957576	0.36231884057971	0.267823664899031	0.422514472453703	0.70569336257834	0.814071914698955	0	0.151086601576247	0.332795373592952	0.163147201117709	0.366030899651415	0	0.254200666005745	0	0.304426149612067	0.145671027635885	0.129405877622277	0.456875868373547	0.366019670707315	0.280567388640561	0.273392608555477	0.137077609896966	0.387551835057939	0.148423005565863	0.120285925658971	0.0249448496840847	0	0.413766628273464	0.0713622992625274	0.0246887977049294	0	0	0	0	0	0	0.154491220532184	0	0	0	0	0	0	0	0.121850173027246	0	0.186661191271723	0	0	0	0	0	0	0	0	0	0	0	0.153822721466758	0	0	0
ENSAMXG00000015668	0	0	0	0	0	0	0	0	0	0	0	0	0	0	0	0	0	0.00113024617892023	0	0	0	0	0	0	0	0.061546415229045	0	0	0	0	0	0.100120144173008	0	0	0	0	0	0	0	0	0.0139748927077612	0	0	0	0	0	0	0	0	0	0	0	0	0	0	0	0.0202083889064028	0	0.0138112771840463	0.0795184363494676	0	0	0	0	0	0	0	0.30446961393253	0	0	0	0	0	0	0	0	0	0	0	0	0.00346438045271831	0	0.04211018832612	0.0222498119890887	0	0	0	0	0	0	0	0	0	0	0	0	0	0	0	0	0	0	0	0	0	0	0	0	0.0381898863912118	0	0	0	0	0	0	0	0	0.0216650923366235	0	0	0.0163808791949489	0	0.0110194901722677	0	0	0	0	0	0	0	0	0	0	0	0	0	0	0	0	0	0	0	0	0	0	0	0	0	0	0	0	0	0.0718452740178751	0	0	0	0	0	0	0	0	0	0
ENSAMXG00000024852	0	0	0	0	0	0	0	0	0	0	0	0	0	0	0	0	0	0	0	0	0	0	0	0	0	0	0	0	0	0.0649211532593665	0	0	0	0	0	0	0	0	0	0	0.0215855911861714	0	0	0	0	0	0	0	0	0	0	0	0	0.0453309156844968	0	0	0.0208385429690756	0.0786410821012897	0	0.307834385100816	0	0	0	0	0	0	0	0	0	0	0	0	0	0	0	0	0	0	0	0	0	0	0	0.040147582513319	0.0131346326111912	0	0	0.121992875616064	0	0	0.0372274725739822	0	0	0	0	0	0	0	0	0	0.233306891885586	0	0	0	0	0	0	0	0.00718308240432134	0.0164421761548985	0	0	0	0	0	0	0.0624629126456167	0	0	0	0.0438658057271196	0	0	0	0	0	0	0	0	0	0	0	0	0	0	0	0	0	0	0	0	0	0	0	0	0	0	0	0	0	0	0.0552596096461175	0	0	0	0.0139955857922411	0	0.0339931401843108	0	0	0	0	0
ENSAMXG00000028581	0	0	0	0	0	0	0	0	0	0	0	0	0	0	0	0	0	0	0	0	0	0	0	0	0	0	0	0	0	0	0	0	0	0	0	0	0	0	0	0	0	0	0	0	0	0	0	0	0	0	0	0	0	0	0	0	0	0	0	0	0	0	0	0	0	0	0	0	0	0	0	0	0	0	0	0	0	0	0	0	0	0	0	0	0	0	0	0	0	0	0	0	0	0	0	0	0	0	0	0	0	0	0	0	0	0	0	0	0	0	0	0	0	0	0	0	0	0	0	0	0	0	0	0	0	0	0	0	0	0	0	0	0	0	0	0	0	0	0	0	0	0	0	0	0	0	1.26952001404145	0	0	0	0	0	0	0	0	0	0	0	0	0	0	0	0
ENSAMXG00000027254	0	0	0	0	0	0	0	0	0	0	0	0	0	0	0	0	0	0	0	0	0	0	0	0	0	0	0	0	0	0	0	0	0	0	0	0	0	0	0	0	0	0	0	0	0	0	0	0	0	0	0	0	0	0	0	0	0	0	0	0	0	0	0	0	0	0	0	0	0	0	0	0	0	0	0	0	0	0	0	0	0	0	0	0	0	0	0	0	0	0	0	0	0	0	0	0	0	0	0	0	0	0	0	0	0	0	0	0	0	0	0	0	0	0	0	0	0	0	0	0	0	0	0	0	0	0	0	0	0	0	0	0	0	0	0	0	0	0	0	0	0	0	0	0	0	0	0	0	0	0	0	0	0	0	0	0	0	0	0	0	0	0	0
ENSAMXG00000011335	0	0	0	0	0	0	0	0	0	0	0	0	0	0	0	0	0	0	0	0	0	0	0	0	0	0	0	0	0	0	0	0	0	0	0	0	0	0	0	0	0	0	0	0	0	0	0	0	0	0	0	0	0	0	0	0	0	0	0	0	0	0	0	0	0	0	0	0	0	0	0	0	0	0	0	0	0	0	0	0	0	0	0	0	0	0	0	0	0	0	0	0	0	0	0	0	0	0	0	0	0	0	0	0	0	0	0	0	0	0	0	0	0	0	0	0	0	0	0	0	0	0	0	0	0	0	0	0	0	0	0	0	0	0	0	0	0	0	0	0	0	0	0	0	0	0	0	0	0	0	0	0	0	0	0	0	0	0	0	0	0	0	0
ENSAMXG00000011358	0	0	0	0	0	0	0	0	0	0	0	0	0	0	0	0	0	0	0	0	0	0	0	0	0	0	0	0	0	0	0	0	0	0	0	0	0	0	0	0	0	0	0	0	0	0	0	0	0	0	0	0	0	0	0	0	0	0	0	0	0	0	0	0	0	0	0	0	0	0	0	0	0	0	0	0	0	0	0	0	0	0	0	0	0	0	0	0	0	0	0	0	0	0	0	0	0	0	0	0	0	0	0	0	0	0	0	0	0	0	0	0	0	0	0	0	0	0	0	0	0	0	0	0	0	0	0	0	0	0	0	0	0	0	0	0	0	0	0	0	0	0	0	0	0	0	0	0	0	0	0	0	0	0	0	0	0	0	0	0	0	0	0
ENSAMXG00000020706	0	0	0	0	0	0	0	0	0	0	0	0	0	0	0	0	0	0	0	0	0	0	0	0	0	0	0	0	0	0	0	0	0	0	0	0	0	0	0	0	0	0	0	0.0359832605871749	0	0	0	0	0	0	0	0	0	0	0	0	0	0	0	0	0	0	0	0	0	0	0	0	0	0	0	0	0	0	0	0	0	0	0	0	0	0	0	0	0	0	0	0	0	0	0	0	0	0	0	0.0488959299027949	0	0	0	0	0	0	0	0	0	0	0	0	0	0	0	0	0	0	0	0	0	0	0	0	0	0	0	0	0	0	0	0	0	0	0	0	0	0	0	0	0	0	0	0	0	0	0	0	0	0	0	0	0	0	0	0	0	0	0	0	0	0	0	0	0	0	0
myh6	0	0	0	0	0	0	0	0	0	0	0	0	0	0	0	0	0	0	0	0	0	0	0	0	0	0	0	0	0	0	0	0	0	0	0	0	0	0	0	0	0	0	0	0	0	0	0	0	0	0	0	0	0	0	0	0	0	0	0	0	0	0	0	0	0	0	0	0	0	0	0	0.0245821042281219	0	0	0.110815602836879	0	0	0	0	0	0	0.0524946540392282	0	0	0	0	0	0	0	0	0	0	0	0	0	0	0	0	0	0	0	0	0	0	0	0	0	0	0	0	0	0	0	0	0	0	0	0	0	0	0	0	0	0	0	0	0	0.077932603884161	0	0	0	0	0	0	0	0	0	0	0	0	0	0	0	0	0	0	0	0	0	0	0	0	0	0	0	0	0	0	0	0	0	0	0
syvn1	0.258462350343154	0.235872826722787	0	0.114092553603895	0.0256291967809729	0	0.267136827483037	0	0	0.202453288997321	0.69256745629084	0	0	0.111380800700453	0.00449736948858613	0.0453880067017	0.233579370270018	0.0868217764664553	0.337689835634415	0.1532601643392	0.182065975275277	0.103314628382185	0.437951866126489	0.28178021380608	0.297684480405874	0.195630996083368	0	2.24087884141353	0.180303010649618	0.352277217840891	0.376128424696931	0.287620384480998	0.919004094911219	0.612180820876964	0.410504327321466	0.434172638257791	0.815023185224928	0	0	0.374537634481085	0.245469360074283	0.30360739118875	0.355870037988391	0.226914080172953	0.58195463418559	0.344179505333216	0	0.195133734862331	0.4953681682154	0.334389664544486	0.485165511231665	0.276548672566372	0.40377977288995	0.0990305435841027	0.26026131405645	0	0.0843076379204185	0.171490125485843	0.364483374019851	0.448054459511976	0.144425187752744	0.294494801992318	0.351469450371787	0	0.0979579752303885	0	0.22027407288097	0.379156628555632	0	0.475027333247711	0.492150204242335	0.102132819464783	0.185907756562637	0.186039713535273	0	0	0	0.48107754258925	0.77000077000077	0.130967961422391	0.209120030973436	0.221088636402168	0.474416183126021	0.236813614685921	0.157742391809421	0.132614100481285	0.286667047733543	0.200309627969753	0.259129106983322	0.226989343229101	0.188075861208183	0.55786965946484	0.385802469135802	0	0.269043366163501	0.446262220142395	0.110619678547342	0.169790540448634	0.420548381805689	0.129239176664607	0.447449691714664	0.258350734702098	0	0.341647668844705	0.226849072782733	0.0982705404330248	0.287990309564593	0.735229032120197	0.166081719007099	0.436414456768487	0.289145153014495	0.072262689328246	0.175839634253561	0	1.18351532229658	0.189307477597263	0.0602505455990405	0.0202764491071266	0.175808720112518	0.581698455649988	0.193725985118732	0.246111387115148	0.295812767328127	0.0351214852173669	0.0478182904961148	0.146984191887097	0.0625046878515889	0.261437908496732	0.113300372788245	0.0320216893328917	0.438445140127992	0.294367364558666	0.469989456081666	0.110130331700773	0.116494011180624	0.063287898879805	0.0842616154636917	0.257662909622425	0	0	0.160010240655402	0.157394593131289	0.292265034408482	0.137931034482759	0.160596723580818	0	0	0.373322382543445	0	0	0.0660851176315094	0.137850260500623	0.0717086630399324	0	0	0.152423963178703	0.461930251947726	0.0411501799591451	0	0.328234509943831	0	0	0
ENSAMXG00000000262	0	0	0	0	0	0	0	0	0	0	0	0	0	0	0	0	0	0	0	0	0	0	0	0	0	0	0	0	0	0	0	0	0	0	0	0	0	0	0	0	0	0	0	0	0	0	0	0	0	0	0	0	0	0	0	0	0	0	0	0	0	0	0	0	0	0	0	0	0	0	0	0	0	0	0	0	0	0	0	0	0	0	0	0	0	0	0	0	0	0	0	0	0	0	0	0	0	0	0	0	0	0	0	0	0	0	0	0	0	0	0	0	0	0	0	0	0	0	0	0	0	0	0	0	0	0	0	0	0	0	0	0	0	0	0	0	0	0	0	0	0	0	0	0	0	0	0	0	0	0	0	0	0	0	0	0	0	0	0	0	0	0	0
ENSAMXG00000021008	0	0.198929440088353	0	0.156870054874519	0	0.306675717682201	0	0	0.512032770097286	0.215959951138587	0.0926354793886058	0.0744512939634891	0	0	0.0266891815532006	0.0093392656348646	0	0.149843100934124	0.13995160140225	0.217193663213627	0.213565754879557	0.0500793758106599	0.328579481588328	0.101419878296146	0	0	0.431331953071083	0	0.0253890877700764	0.0969819158536514	0.153191060318524	0.0851208716377256	0.195135936497922	0.224577793747754	0.0416677083593757	0.180160741581345	0.104172092296474	0.379348279655552	0	0.204673322623423	0.35983086053871	0.127767289439138	0.277013590910843	0.0385241770087599	0.244425886978157	0.385867800447321	0.153355416513311	0.258214956784355	0.11713909728706	0.135010783456279	0.261917234154007	0	0.249594567653854	0.290451778126842	0.46272646151414	0.0945411915971789	0.314943278220971	0.273060647086239	0.159548312548289	0.446826514672559	0	0.29683566052659	0.055480383851062	0	0.0544969647602641	0	0.0666349426158641	0	0	0.226286199325666	0.492150204242335	0.0616908222593211	0.278637230515555	0	0.340863622113622	0.400248042469818	0	0.397885726314115	0.380126962405443	0.265006054732176	0.201045858171933	0.298783840882711	0.291584833169186	0.165480028278308	0.212735496980039	0.247571528568441	0.199890414132261	0.481553445640815	0.0856527614806887	0.162573346759596	0.125723098357045	0.404667345685972	0	0	0.350859459251401	0.0631900711880855	0.534092577849072	0.303970813538069	0.221557592911722	0.124078273955757	0.159533737210739	0.376071905083161	0	1.0746001668584	0.355140861530067	0.1806417360369	0.134711072378389	0.355637802878336	0.178758158363237	0.190184854078077	0.45093208260367	0.296599784800565	0.738581727954948	0.254200666005745	0	0.167659900211423	0.0888264014124923	0.298813037331592	0.0651211252930451	0.179268162097828	0.10678225572234	0.225960563492221	0.134335215148038	0.633375906432	0	0.0607504910863174	0.319070750594002	0	0	0.0991900293877154	0.0877804712557702	0.224453304168134	0.214771386951135	0.0662654346551139	0	0.103853559138146	0	0.0582550573901551	0	0.272776868521549	0.314711384446198	0.251909118812223	0.340483486550902	0.411024583420552	0.148483790487781	0	0	0	0	0.152100508015697	0.25555177383329	0	0.338257252096096	0	0	0.0746119227134876	0	0	0	0.116272447370704	0	0	0
RF00015.4	0	0	0	0	0	0	0	0	0	0	0	0	0	0	0	0	0	0	0	0	0	0	0	0	0	0	0	0	0	0	0	0	0	0	0	0	0	0	0	0	0	0	0	0	0	0	0	0	0	0	0	0	0	0	0	0	0	0	0	0	0	0	0	0	0	0	0	0	0	0	0	0	0	0	0	0	0	0	0	0	0	0	0	0	0	0	0	0	0	0	0	0	0	0	0	0	0	0	0	0	0	0	0	0	0	0	0	0	0	0	0	0	0	0	0	0	0	0	0	0	0	0	0	0	0	0	0	0	0	0	0	0	0	0	0	0	0	0	0	0	0	0	0	0	0	0	0	0	0	0	0	0	0	0	0	0	0	0	0	0	0	0	0
cmasa	0	0	0	0	0	0.143086080586081	0	0	0	0	0	0	0	0.0348662877863394	0	0	0	0.00628552720527444	0	0	0	0.0343571772143201	0	0	0	0	0	0	0	0.0245381912408473	0	0	0	0	0	0	0	0	0	0.015259161600625	0	0	0	0.0776861943863956	0	0	0	0	0	0	0	0	0.09383092843297	0	0	0	0	0	0	0	0	0	0.0233269339777788	0	0.0441257584114727	0	0	0	0	0	0	0	0	0	0	0	0	0	0	0	0.00544579554631949	0	0	0	0.02588916331402	0	0	0	0.0250379951576517	0	0	0	0	0	0	0.128462052309748	0	0.0884204569569215	0	0.10435472257297	0.0622432466077431	0	0	0	0.0396551587396004	0	0	0	0	0.0369982573820773	0	0	0	0	0	0	0	0	0	0	0.0939445390093157	0	0	0	0	0.0371546885655333	0	0	0	0	0	0	0	0	0	0	0	0	0	0	0	0	0	0	0	0	0	0	0	0	0	0	0	0	0	0	0	0	0	0	0	0	0
ENSAMXG00000006860	0	0	0	0	0	0	0	0	0	0	0	0	0	0	0	0	0	0.021015134867988	0.0223597023938941	0	0	0	0	0.0455996352029184	0	0	0	0	0.0565930956423316	0	0	0	0	0	0	0	0	0	0	0	0	0	0	0	0	0	0	0	0	0	0	0	0	0.0679809653297077	0	0	0	0	0	0	0	0	0	0	0	0	0	0	0	0	0	0	0	0	0	0	0	0	0	0	0.0080713181673265	0.00433516176005833	0	0	0.0316573910510887	0.0633854150160048	0	0	0	0	0	0	0	0	0	0	0	0	0	0	0	0	0	0	0	0	0	0	0	0.0311416853257265	0	0	0	0	0	0	0	0	0	0	0	0	0	0	0	0	0	0	0	0	0	0	0	0	0	0	0	0	0	0	0	0	0	0	0	0	0	0	0	0.221106860945895	0	0	0	0	0	0.0275190982541884	0	0.053593440162924	0	0	0	0	1.74337517433752
ENSAMXG00000006862	0	0.0463252495772821	0	0.00378260177184632	0	0	0	0	0	0.0316535831856166	0	0	0	0	0.00811457783908792	0	0	0.0110184234367372	0	0	0	0.0210789025480177	0	0	0	0	0	0	0	0	0	0	0	0	0	0	0	0	0	0	0	0	0	0	0	0	0	0	0	0	0	0	0	0	0	0	0	0	0	0	0	0	0	0	0	0	0	0	0	0	0	0	0	0	0	0	0	0	0	0	0	0	0	0	0.0316573910510887	0	0	0	0	0	0	0	0	0	0	0	0	0	0	0	0	0	0	0	0	0	0	0	0.0134872680189901	0	0	0	0	0	0	0	0	0	0	0	0	0	0	0	0	0	0	0	0	0	0	0	0	0	0	0	0	0	0	0	0	0	0	0	0	0	0	0	0	0	0	0.0659022011335179	0	0	0	0	0	0	0	0	0	0	0
ENSAMXG00000028306	0	0	0	0	0	0	0	0	0	0	0	0	0	0	0	0	0	0	0	0	0	0	0	0	0	0	0	0	0	0	0	0	0	0	0	0	0	0	0	0	0	0	0	0	0	0	0	0	0	0	0	0	0	0	0	0	0	0.0348480624477279	0	0	0	0	0	0	0.0461290783871429	0	0.0387825385498433	0	0	0	0.492150204242335	0	0	0	0	0	0	0	0	0.0167785234899329	0.00594521484520147	0	0.00957670944263551	0	0	0	0.00556141357785757	0	0	0	0	0	0	0	0.0161220633661579	0	0	0	0	0	0	0	0	0	0	0.0343274564727852	0	0	0	0	0	0	0	0	0	0.0277913646671706	0	0	0	0	0	0.0135759629430516	0	0	0	0	0	0	0.0345616545355259	0	0	0	0	0	0	0	0	0	0	0	0	0	0	0	0	0	0	0	0	0	0	0	0	0	0	0	0	0	0	0	0	0	0
ENSAMXG00000009279	0	0	0	0	0	0	0	0	0	0	0	0	0	0	0	0	0	0	0	0	0	0	0	0	0	0	0	0	0	0	0	0	0	0	0	0	0	0	0	0	0	0	0	0	0	0	0	0	0	0	0	0	0	0	0	0	0	0	0	0	0	0	0	0	0	0	0	0	0	0	0	0	0	0	0	0	0	0	0	0	0	0	0	0	0	0	0	0	0	0	0	0	0	0	0	0	0	0	0	0	0	0	0	0	0	0	0	0	0	0	0	0	0	0	0	0	0	0	0	0	0	0	0	0	0	0	0	0	0	0	0	0	0	0	0	0	0	0	0	0	0	0	0	0	0	0	0	0	0	0	0	0	0	0	0	0	0	0	0	0	0	0	0
ENSAMXG00000002812	0	0	0	0	0	0	0	0	0	0	0	0	0	0	0	0	0	0	0.0593310872317932	0.0688534523120989	0	0	0	0	0	0	0	0	0	0	0	0	0	0	0	0	0	0	0	0	0	0	0	0	0	0	0	0	0	0	0	0	0	0	0	0	0	0	0	0	0	0	0	0	0	0	0	0	0	0	0	0	0	0	0	0	0	0	0	0	0	0	0	0	0	0	0	0	0.0335455649408592	0	0	0	0	0	0	0	0	0	0	0	0	0	0	0	0	0	0	0	0	0	0	0	0	0	0	0	0	0	0	0	0	0	0	0	0	0	0	0	0	0	0	0	0	0	0	0	0	0	0	0	0	0.144779030150739	0.0914670398521893	0.117528147991444	0	0	0	0	0.77172403148634	0.152100508015697	0	0	0	0	0	0.0314503980047868	0	0	0	0	0	0	0
ENSAMXG00000020417	0	0	0	0	0	0	0	0	0	0	0	0	0	0	0	0	0	0	0	0	0	0	0	0	0	0	0	0	0	0	0	0	0	0	0	0	0	0	0	0	0	0	0	0	0	0	0	0	0	0	0	0	0	0	0	0	0	0	0	0	0	0	0	0	0	0	0	0	0	0	0	0	0	0	0	0	0	0	0	0	0	0	0	0	0	0	0.00564775515851837	0	0	0	0	0	0	0	0	0	0	0	0	0	0	0	0	0	0	0	0	0	0	0	0	0	0	0	0	0	0	0	0	0	0	0	0	0	0	0	0	0	0	0	0	0	0	0	0	0	0	0	0	0	0	0	0	0	0	0	0	0	0	0	0	0	0	0	0	0	0	0	0	0	0	0	0
ENSAMXG00000002750	0	0	0	0	0	0	0	0	0	0.0652810821643611	0.186150409530901	0.12068403712241	0	0	0	0	0.351864883884588	0	0.0102114171813221	0	0.576545536516559	0.0213101478924264	0.132231404958678	0.0775962070743026	0	0	0	0	0.0538597173516323	0.0250286578131961	0	0	0	0	0	0	0	0	0	0.0409848244408199	0.107682932931205	0	0	0	0	0	0	0	0	0	0	0	0.123160630001526	0	0	0	0.0470384586437872	0	0.0390762377398304	0	0	0	0	0	0	0	0	0	0	0	0	0.108451536715722	0	0.0461324832654417	0.24135233326706	0.0696184906711222	0.188416173644346	0	0.233192640440268	0	0.0169509798616727	0.0245256349273631	0	0.0175057156161487	0	0	0.0114665486376594	0	0	0	0	0	0	0	0.020662864699562	0	0	0.0584382700196831	0.0964561992399252	0	0	0	0	0	0	0	0	0	0.0280778257098641	0.0717293653043768	0	0	0.59765718383935	0	0	0	0	0	0	0	0.0358525527835571	0	0	0	0	0.0108692344146048	0	0	0	0.0218283419191478	0	0	0	0	0.173427446627703	0	0	0	0	0	0	0	0.135948991938225	0	0	0	0	0	0	0	0	0	0	0	0	0	0	0.0725156761239278	0	0	0	0	0
ENSAMXG00000019512	0	0	0	0	0	0	0	0	0	0	0	0	0	0	0	0	0	0	0	0	0	0	0	0	0	0	0	0	0	0	0	0	0	0	0	0	0	0	0	0	0	0	0	0	0	0	0	0	0	0	0	0	0	0	0	0	0	0	0	0	0	0	0	0	0	0	0	0	0	0	0	0	0	0	0	0	0	0	0	0	0	0	0	0	0	0	0	0	0	0	0	0	0	0	0	0	0	0	0	0	0	0	0	0	0	0	0	0	0	0	0	0	0	0	0	0	0	0	0	0	0	0	0	0	0	0	0	0	0	0	0	0	0	0	0	0	0	0	0	0	0	0	0	0	0	0	0	0	0	0	0	0	0	0	0	0	0	0	0	0	0	0	0
ENSAMXG00000019528	0	0	0	0.0341796207429282	0	0	0	0.14745782706146	0	0	0	0	0	0	0	0	0	0	0	0	0	0	0	0.031364185236878	0	0	0	0	0.0327310814349306	0.0557168608141415	0.0877423883478108	0.20127837421263	0.056441690089968	0	0	0	0	0	0	0.0324125647977419	0.026597725362527	0.014211853254088	0	0	0	0	0	0.0311425581742987	0.069585408368397	0.0338052546887888	0	0.393081761006289	0.0687793310206942	0.113130043894896	0	0.130106687483737	0.0695175207695156	0.10463471089184	0.0766737981153755	0	0	0.076197240572492	0.122358673206572	0	0.0644058845021649	0	0.132814618462339	0	0	0.0346003999806238	0	0.214798935727012	0.157296948590809	0.334641795474867	0	0	0.0888304581875033	0	0	0.0182772587036306	0.0974212363075008	0.0846669024515502	0.0381370355972616	0.0848645234845816	0.0142757620401777	0.0396377113185485	0.147547333350235	0.184597396533308	0.0236587835599845	0	0.0673589911349507	0.0246928213029908	0	0	0.127133166927364	0.200948476810546	0	0.0282439600291478	0.0276095893625774	0	0	0	0	0	0.142043598444714	0	0.0659282700421941	0	0.0277431632877016	0	0	0.13910333987119	0.32359841436777	0	0	0.160345397831811	0	0.105900466643845	0.123578843302027	0	0.113939679890588	0.0882834091199048	0.0162489336637283	0	0	0.00657389584845329	0	0	0.0742886858331476	0	0	0	0	0	0	0	0	0.0311584719885337	0	0	0	0	0	0	0	0	0	0	0	0	0	0	0	0	0	0	0	0	0	0	0	0	0
ENSAMXG00000008335	0.0741493219044512	0	0	0.0246824601501681	0	0.160456981483264	0	0	0	0.0398025792071326	0	0	0	0	0	0	0	0.0250015034476252	0	0.0424585180278868	0.0274800769442154	0	0.0508874932493851	0.197691528451974	0	0	0	0	0.0121874676270391	0.0247587262130538	0.0366253410734887	0.0385698306784433	0	0	0	0	0	0	0	0	0	0.0369254401512466	0	0	0	0	0	0.0129672085230868	0	0	0	0.332500091527782	0.016826518593303	0	0.0796305144131231	0	0.026237091483836	0	0.00897975603798796	0.0371559360323405	0	0.0320338277220745	0	0	0.0937136859466956	0	0	0	0	0	0	0.0377139611360265	0.0562284505298834	0	0.0773897969291729	0.0696184906711222	0.307055921634716	0	0	0.0198987786967055	0.0525372174240571	0	0.084259013630852	0.0312174168211929	0.024672716416732	0.0640057349138483	0.0237914613000547	0	0.0716346793065463	0	0.0349434094666373	0.0579458206576851	0	0.29708853238265	0.0170283739670527	0	0.0777644041462006	0	0	0	0	0	0	0	0.00948859328757934	0	0	0	0.0473910027562594	0.0181430909295431	0.0317288860939262	0	0	0	0	0.020438037408921	0.155153889246553	0.0228885328450446	0.162760416666667	0	0.0296125975473802	0.0478102887741442	0.0276360661717968	0	0	0.0288643457686372	0.0324140702996357	0	0	0.0230584762958864	0	0	0	0	0	0.0301645476071973	0	0	0	0	0	0	0	0	0	0	0	0	0	0	0	0	0	0	0	0.0601167715542282	0	0	0	0	0	0	0
ENSAMXG00000008350	0.0766477346762017	0	0	0	0	0	0	0	0	0	0	0	0	0	0	0	0	0	0	0	0	0	0	0	0	0	0	0	0	0	0	0	0	0	0	0	0	0	0	0	0.0107287733900671	0	0	0	0	0	0	0	0	0	0	0	0	0	0	0	0	0	0	0	0	0	0	0	0	0	0	0	0	0	0	0	0	0	0	0	0	0	0	0	0.00923380869605198	0	0	0	0	0	0	0	0	0	0	0	0	0	0.0424152966525848	0	0	0	0	0	0	0	0	0	0	0	0	0	0	0	0	0	0	0	0	0	0	0	0	0	0	0	0.013445052758387	0	0	0	0	0	0	0	0	0	0	0	0	0	0	0	0	0	0	0	0	0	0	0	0	0	0	0	0	0	0	0	0	0	0	0	0	0	0	0	0
ENSAMXG00000008361	0	0	0	0	0	0	0	0	0	0	0	0	0	0	0	0	0	0	0	0	0	0.0270369649384639	0	0	0	0	0	0	0	0	0	0	0	0	0	0	0	0	0	0	0	0.0632997047416698	0.0371012083863571	0	0	0	0	0	0.0780420802896922	0	0	0	0.0143936667866139	0	0	0	0.0068431655936583	0	0	0	0	0	0	0	0	0	0	0	0	0	0	0.0357904238622376	0	0.0454799728939361	0	0	0	0	0	0.0121605695604782	0	0	0	0	0	0	0	0	0	0	0	0	0	0	0	0	0	0	0	0	0	0	0	0	0.0156845030835733	0	0	0	0.00775722973811592	0.0802284907416322	0	0	0	0	0	0	0	0	0	0	0	0	0	0	0	0	0	0	0	0	0	0.0903179190751445	0	0	0	0	0	0	0	0	0	0	0	0	0	0	0	0	0	0	0	0	0	0	0	0	0	0	0	0	0	0	0
ENSAMXG00000017896	0	0	0	0	0	0	0	0	0	0	0	0	0	0	0	0	0	0.0144630728823169	0	0	0	0	0	0	0	0	0	0	0	0	0	0	0.174373997349515	0	0	0	0	0	0	0	0.0242172383145771	0	0	0	0.112278810742837	0	0	0	0	0.21359306249733	0	0	0	0	0	0	0	0.0329728303877605	0.00897975603798796	0	0	0.135759356340383	0	0	0	0	0	0	0	0	0	0	0	0.0637982953095493	0	0	0	0	0	0.00633869417828972	0	0	0	0	0	0	0	0	0	0	0	0	0	0	0.0129523992680347	0	0	0	0	0	0	0	0	0	0.0110326688356894	0	0	0	0	0	0	0	0	0	0	0.00927277346799873	0	0	0	0	0	0	0	0	0	0	0	0	0	0	0	0	0	0	0	0	0	0	0	0	0	0	0	0	0	0	0	0	0	0	0	0	0	0	0	0	0	0	0	0	0	0	0
si:dkey-234i14.9	0	0	0	0	0	0	0	0	0	0	0	0	0	0	0	0	0	0	0	0	0.0917641660931407	0	0	0	0	0	0	0	0	0	0	0	0	0	0	0	0	0	0	0	0	0	0	0	0	0	0	0	0	0	0	0	0	0	0	0	0	0	0	0	0	0	0	0	0	0	0	0	0	0	0	0	0	0	0	0	0	0	0	0	0	0	0	0	0	0	0	0	0	0	0	0	0	0	0	0	0	0.0208965453831173	0	0	0	0	0	0	0	0	0	0	0	0	0	0	0	0	0	0	0	0	0	0	0	0	0	0	0	0	0	0	0	0	0	0	0	0	0	0	0	0	0	0	0.91969063201619	0.358925698410792	1.79442067328556	0.19965735373134	0	0	0	0	0	0	0	0	0	0	0	0	0	0	0	0	0	0	0
rcc2	0.0876124725115867	0	0	0.355154980229653	0	0.170259134402561	0	0	0	0.283650253209777	0.511967845645093	0.289776704137801	0	0.0496656617840248	0.130866582911402	0.150861126766633	0	0.445251564944118	0.212781165497931	0.483337383702127	0.108639845559953	0.318437851252713	0.145049333381784	0.832413900581228	0.227999338264479	0.306416266017205	0.0819161833611848	0	0.164516704552074	0.128809560221927	0.372928076256551	0.373313631061472	1.47576104478483	0	0.459123222199466	0.419104474165943	0.14573010784028	0	0	0.331037844591541	0.198969845955948	0.346241945774099	0.316168574182185	0.368500065481619	0.421204513057117	0	0.0535515380001714	0.224103257474531	0.148694462832901	0	0.155826044073717	0	0.195562741816042	0.303856178846909	0.325258579577835	0	0.21075373691714	0.278810864531068	0.285808813762646	0.325034899837185	0	0.262142577661006	0	0	0.195638536517691	0.323206205559147	0.514796246593292	0	0.553694548581181	0.413159528494871	0	0.27717126683925	0.253583501115951	0.0775249137072876	0.293891000712477	0.547521844988898	0.203965081178102	0.400035616332439	0	0.245732228054412	0.159751437162802	0.380000339409438	0.317478854825951	0.921253028489878	0.0889974958467541	0.10560122245372	0.153527864537764	0.197703485722204	0	0.264173728432435	0.102821644896904	0.0743811189549511	0	0	0.101194092896725	0.213934441437104	2.86117976737568	0.23860280489025	0.198746796162832	0.0738089087352844	0.0683368185110774	0	0.517975897970975	0	0.226522709802405	0.337923686710944	0.0581287202380952	0	0.175939435771479	0.192003647716019	0.173868369884761	0.324107244062881	0.398152572065616	0.640040962621608	0	0.256502538125636	0.158148947076283	0.251338024603535	0	0.572734835186725	0.210387466519382	0.108897879035716	0.378508846516811	0	0.189214758751183	0.0550766903248005	0.275919501809502	0.0377218990712868	0	0.372852975330753	0.0830940898397441	0	0.0490253755343766	0.0828518575630912	0.375261843151751	0.0583474825978633	0.399170372519926	0.556258480721755	0	0.668106522591919	0	0.129486803761268	0.147030714716304	0.329561950547018	0.301873235632176	0	0	0	0	0.13212483154084	0.0769608452138611	0.128584030235115	0	0	0	0.0161839270946452	0.268096514745308	0.145316159114186	0.281238574682904	0.0325450912238907	0	0.302755071147442	0
ENSAMXG00000011117	0	0	0	0.0312242400019983	0	0	0	0	0	0	0	0	0	0	0	0	0	0.029488033445112	0.0109718418650376	0	0	0	0	0	0	0	0	0	0	0	0	0	0	0	0	0	0	0	0	0	0	0	0	0	0	0	0	0	0	0	0	0	0	0.0256805341551104	0	0.117515717727246	0	0	0	0	0	0.0454979753400974	0	0	0.0328596073276924	0	0	0	0	0	0	0.0212832071239151	0	0	0	0	0	0	0	0	0.00402765711588335	0	0	0	0	0	0.0166488452273094	0	0	0	0	0	0	0	0	0	0	0	0	0	0	0	0	0	0.00844065627790692	0	0	0	0	0	0.0364898248123511	0	0	0	0	0	0	0	0	0	0	0	0	0	0	0.0721644762681999	0	0	0	0	0	0	0	0	0	0	0	0	0	0	0	0	0	0	0	0	0	0	0	0	0	0	0	0	0	0	0	0	0	0	0	0	0
ENSAMXG00000027537	0	0	0	0	0	0	0	0	0	0	0	0	0	0	0	0	0	0	0	0	0	0	0	0	0	0	0	0	0	0	0	0	0	0	0	0	0	0	0	0	0	0	0	0	0	0	0	0	0	0	0	0	0	0	0	0	0	0	0	0	0	0	0	0	0	0	0	0	0	0	0	0	0	0	0	0	0	0	0	0	0	0	0	0	0	0	0	0	0	0	0	0	0	0	0	0	0	0	0	0	0	0	0	0	0	0	0	0	0	0	0	0	0	0	0	0	0	0	0	0	0	0	0	0	0	0	0	0	0	0	0	0	0	0	0	0	0	0	0	0	0	0	0	0	0	0	0	0	0	0	0	0	0	0	0	0	0	0	0	0	0	0	0
ENSAMXG00000027529	0.0583280838057908	0	0	0	0	0	0	0	0	0.0682127841092705	0	0	0	0	0	0	0	0	0	0	0	0	0	0	0	0	0	0	0	0.0309762474134833	0	0	0	0	0	0	0	0	0	0.0227500227500227	0	0	0	0	0	0	0	0	0	0	0	0	0	0	0	0	0	0.0274363476733977	0	0.0572386910656127	0	0	0	0	0	0	0	0	0	0	0	0	0	0	0	0	0	0	0	0	0	0	0	0	0	0	0	0	0	0	0	0.0327709832605818	0	0	0	0	0	0	0	0	0	0	0	0	0	0	0	0	0	0	0	0	0	0.122050944064052	0	0	0	0	0	0	0	0	0	0	0	0	0	0.0519550692561073	0	0	0	0	0.0426431958516699	0	0	0	0	0	0	0	0	0	0	0	0	0	0	0	0	0	0	0	0	0	0	0	0	0	0	0	0	0	0
ENSAMXG00000025844	0	0	0	0	0	0	0	0	0	0	0	0	0	0	0	0	0	0	0	0	0	0	0	0	0	0	0	0	0	0	0	0	0	0	0	0	0	0	0	0	0	0	0	0	0	0	0	0	0	0	0	0	0	0	0	0	0	0	0	0	0	0	0	0	0	0	0	0	0	0	0	0	0	0	0	0	0	0	0	0	0	0	0	0	0	0	0	0	0	0	0	0	0	0	0	0	0	0	0	0	0	0	0	0	0	0	0	0	0	0	0	0	0	0	0	0	0	0	0	0	0	0	0	0	0	0	0	0	0	0	0	0	0	0	0	0	0	0	0	0	0	0	0	0	0	0	0	0	0	0	0	0	0	0	0	0	0	0	0	0	0	0	0
ENSAMXG00000006799	0	0	0	0	0	0	0	0	0	0	0	0	0	0	0	0	0	0	0	0.0705139053421335	0	0	0	0	0	0	0	0	0.0581927403324278	0	0	0	0	0	0	0	0	0	0	0	0	0	0.0350466470872732	0	0	0	0	0	0	0	0	0	0	0	0	0	0	0	0	0	0	0	0	0	0	0	0	0	0	0	0	0	0	0	0	0	0	0	0	0	0	0	0	0	0	0	0	0	0	0	0	0	0	0	0	0	0	0	0	0	0	0	0	0	0	0	0	0	0	0	0	0	0	0	0	0	0	0	0	0	0	0	0	0	0	0	0	0	0	0	0	0	0	0	0	0.0332144256893654	0	0	0	0	0	0	0.182109557109557	0	0.458200570908003	0.155313266859255	0.451163892126621	0	0	0	0	0	0	0	0	0	0	0	0.476485443369705	0	0	0	0
ENSAMXG00000000327	0	0	0	0	0	0	0	0	0	0	0	0	0	0	0	0	0	0.0118016241395141	0	0	0	0	0.0199004975124378	0	0	0	0	0	0	0	0	0	0	0	0	0	0	0	0	0.00638031799504887	0	0	0	0	0	0	0	0	0	0	0	0	0	0	0	0	0	0	0	0	0	0	0	0	0	0	0	0	0	0	0	0	0	0	0	0	0	0	0	0	0.00217637329154697	0	0	0.0191602815028558	0	0	0	0	0	0	0	0	0	0	0	0	0.0444480002844672	0	0.111409348795868	0	0	0	0	0	0.0148009506657561	0	0	0	0	0	0	0	0	0	0	0	0.0274382296854207	0	0	0	0	0	0.0162489336637283	0	0	0	0.0360864921042755	0	0	0	0	0	0.0476299344612102	0	0	0	0	0	0	0	0	0	0	0	0	0	0	0	0	0	0	0	0	0	0	0	0	0	0	0	0	0	0
ENSAMXG00000011165	0	0	0	0	0	0	0	0	0	0	0	0	0	0	0	0	0	0	0	0	0	0	0	0	0	0	0	0	0	0	0	0	0	0	0	0	0	0	0	0	0	0	0	0	0	0	0	0	0	0	0	0	0	0	0	0	0	0	0	0	0	0	0	0	0	0	0	0	0	0	0	0	0	0	0	0	0	0	0	0	0	0	0	0	0	0	0	0	0	0	0	0	0	0	0	0	0	0	0	0	0	0	0	0	0	0	0	0	0	0	0	0	0	0	0	0	0	0	0	0	0	0	0	0	0	0	0	0	0	0	0	0	0	0	0	0	0	0	0	0	0	0	0	0	0	0	0	0	0	0	0	0	0	0	0	0	0	0	0	0	0	0	0
ENSAMXG00000015015	0	0	0	0	0	0	0	0	0	0	0	0	0	0	0	0	0	0	0	0	0	0	0	0	0	0	0	0	0	0	0	0	0	0	0	0	0	0	0	0	0	0	0	0	0	0	0	0	0	0	0	0	0	0	0	0	0	0	0	0	0	0	0	0	0	0	0	0	0	0	0	0	0	0	0	0	0	0	0	0	0	0	0	0	0	0	0	0	0	0	0	0	0	0	0	0	0	0	0	0	0	0	0	0	0	0	0	0	0	0	0	0	0	0	0	0	0	0	0	0	0	0	0	0	0	0	0	0	0	0	0	0	0	0	0	0	0	0	0	0	0	0	0	0	0	0	0	0	0	0	0	0	0	0	0	0	0	0	0	0	0	0	0
ENSAMXG00000015037	0	0	0	0	0	0	0	0	0	0	0	0	0	0	0	0	0	0	0	0	0	0	0	0	0	0	0	0	0	0	0	0	0	0	0	0	0	0	0	0	0	0	0	0	0	0	0	0	0	0	0	0	0	0	0	0	0	0	0	0	0	0	0	0	0	0	0	0	0	0	0	0	0	0	0	0	0	0	0	0	0	0	0	0	0	0	0	0	0	0	0	0	0	0	0	0	0	0	0	0	0	0	0	0	0	0	0	0	0	0	0	0	0	0	0	0	0	0	0	0	0.0199489307373125	0	0	0	0	0	0	0	0	0	0	0	0	0	0	0	0	0	0	0	0	0	0	0	0	0	0	0	0	0	0	0	0	0	0	0	0	0	0	0	0	0	0
nsfa	0.159796157126202	0.251885752100348	0.216450216450216	5.63760729253251	0.14487128866711	0.0596360997737295	0	2.41943346503918	1.32399606100621	1.08245418130563	1.38979954380585	3.05335731667174	0.510204081632653	0.767170334735744	0.0632733007790812	0.0126069701416519	0	0.254274183156035	0.29948744484198	0.203187220441461	0.198542535175632	4.01248913690825	0.6857150722459	0.158606439090497	0.26827501964476	0.588503243932028	0	0	0.113096867438752	1.10885526754327	3.47041464447228	3.48352563997261	0.798881415901605	0	0.330103522041797	0.415863743017337	3.12225619734173	0	0	7.55161730740699	8.33084465637758	6.54612988971416	6.20043810581743	5.97259313340521	10.3872641378928	8.86240278435464	10.6561065732312	8.70802207010982	9.26405945306912	7.68509939153721	11.5244069885809	6.3435995889851	7.56247315409699	6.64704159962694	5.02423240353957	10.1097355655991	6.60779467158805	9.03805068551053	10.4361565291772	8.615467360428	10.3330137944108	8.86214253026764	8.18055005895019	2.28716032718715	8.96431954913103	4.09713635302087	9.56204666354341	7.74407709171431	3.28325793630128	7.93103700388502	5.27625936368004	2.77609488643707	3.76958023753774	2.92072393986551	2.78290123217202	6.50959641043859	4.15265784843236	3.35613402037123	2.16586278711541	10.0108661840693	8.12038318472477	9.2967180810063	9.03565253732283	6.16458970018048	6.5555684911567	5.90750450448886	11.9194652652404	8.59386605155203	9.09118061874834	9.48649225378853	7.65614630635637	5.73702352157406	7.46754796951239	11.3304324652176	8.85417880003085	6.60471682967284	1.8445270113944	7.79705539605177	8.10941852642832	10.2789850842847	10.1314183703245	11.3908770448132	5.51405723846633	6.33241338814794	10.9504122728027	11.374702030804	9.30239378145301	10.5487638041434	8.52408150551502	7.9416836503296	9.8163995757663	6.32919484708107	3.12351203649347	6.25973399885093	8.36514226889043	9.28198041473574	6.22401365899383	4.71682550532004	10.8168279390253	17.6378244694568	8.67901482134346	7.44171407013942	10.4672318899	4.98440177036439	5.73701047733287	7.69816623160457	8.32386566555838	3.61649520555667	10.4172930685891	3.82868707846833	6.29448601409308	0.0217542638357118	0.763023842197674	0.27445152086632	0.19687364649368	0.207649214295058	0	3.12284666260472	0.25004379549868	0.207005050923243	0	0.0982236489952952	0.1220911776915	4.85025504219968	0.0325862394827912	2.88884031303154	0.714557819109236	2.08599642394029	1.16000257549417	0	0.332915759142457	0.121606636818639	4.33879161584022	0	0	0.340714033627766	0.281366125501687	0.119117974315094	0	5.30824093066442	0	0	0
ENSAMXG00000006802	0	0	0	0	0	0	0	0	0	0	0	0	0	0	0	0	0	0	0	0	0	0	0	0	0	0	0	0	0	0	0	0	0	0	0	0	0	0	0	0	0	0	0	0.0143159208787685	0	0	0	0.00783581767932857	0.0239644367758247	0	0	0	0	0.0193573364305072	0	0	0.0160695231851081	0	0	0	0	0	0	0	0	0	0.0750695950819407	0	0	0	0	0	0	0	0	0	0	0	0	0	0.0129634300025	0	0.0116252034410602	0	0.0120592058771746	0	0	0	0	0	0	0	0	0	0	0	0	0	0	0	0	0	0	0	0	0	0	0	0	0	0.0364898248123511	0	0	0	0	0	0	0	0	0	0	0	0	0	0	0	0	0	0	0	0	0	0	0	0	0	0	0	0	0	0	0	0	0	0	0	0	0	0	0	0	0	0.0308174007371522	0	0	0	0	0	0	0	0	0	0
ENSAMXG00000028579	0	0.0776920006454517	0	0	0	0.151542704734194	0	0	0	0	0.240524229806529	0	0	0	0.00623035879390222	0	0	0.0265658053337835	0	0.123796919032313	0.0510855683269476	0	0	0.166875260742595	0.210222413160151	0	0	0	0	0	0	0	0	0	0.138763810061475	0	0.100136185211888	0	0	0.0192353544308852	0	0	0	0	0	0.201738990094616	0	0	0.0267975817862196	0	0	0	0	0.0166333998669328	0	0	0.00785244933599688	0	0	0	0.452942119608786	0	0	0	0.044165490251735	0	0	0.242583024039978	0.369590124551872	0	0	0.0163336240718418	0.0677717987990837	0	0	0.0491120540625491	0	0	0	0.0192793646767854	0.00611218176161635	0.112484087857849	0	0.016161772881838	0	0	0.0374122974447388	0	0	0.0262075110726734	0	0	0	0	0.0139804609078352	0	0	0	0	0	0.036637015109105	0	0	0	0	0	0.0591184260310254	0	0	0	0	0.198755788762348	0	0	0	0.0126631888947056	0	0	0	0	0	0.187969854680174	0	0	0	0	0.0621395903758202	0	0	0.0400140849579052	0	0	0.0530920829085967	0	0.3167127290171	0.0869794997827876	0.275042631607899	0	0	0	0	0.211577512137626	0	0	0	0	0	0	0	0	0	0.315950722175892	0	0	0	0	0	0	0	0	0	0	0
ENSAMXG00000011244	0	0	0	0	0	0	0	0	0	0	0	0	0	0	0	0	0	0	0	0	0	0	0	0	0	0	0	0	0	0	0	0	0	0	0	0	0	0	0	0	0	0	0	0	0	0	0	0	0	0	0	0	0	0	0	0	0	0	0	0	0	0	0	0	0	0	0	0	0	0	0	0	0	0	0	0	0	0	0	0	0	0	0	0	0	0	0.00606501330360668	0	0	0	0	0	0	0	0	0	0	0	0	0	0.148760822349826	0	0	0	0	0	0	0	0	0	0	0	0	0	0	0	0	0	0	0	0	0	0	0	0	0	0	0	0	0	0	0	0	0	0	0	0	0	0	0	0	0	0	0	0	0	0	0	0	0	0	0	0	0	0	0	0	0	0	0	0	0	0
ENSAMXG00000002755	0	0	0	0	0	0	0	0	0	0	0	0	0	0	0	0	0	0	0	0	0	0	0	0	0	0	0	0	0	0	0	0	0	0	0.0174969555297378	0	0	0	0	0	0	0	0	0	0	0	0	0	0	0	0	0	0	0	0	0	0	0	0	0	0	0	0	0	0	0	0	0	0	0	0	0	0	0	0	0	0	0	0	0	0	0	0	0	0	0	0	0	0	0	0	0	0	0	0	0	0	0	0	0	0	0	0	0	0	0	0	0	0	0	0	0	0	0	0	0	0	0	0	0	0	0	0	0	0	0	0	0	0	0	0	0	0	0	0	0	0	0	0	0	0	0	0	0	0	0	0	0	0	0	0	0	0	0	0	0	0	0	0	0	0	0	0
ENSAMXG00000002771	0	0	0	0	0	0	0	0	0	0.018628912071535	0	0	0	0	0	0	0	0	0	0	0	0	0	0	0	0	0	0	0	0	0	0	0	0	0	0	0	0	0	0	0.0240141587479978	0.0555120710998607	0	0	0	0	0	0	0.00623680136910264	0	0	0	0.049862877088008	0	0	0	0.021180158427585	0	0	0	0	0	0	0	0	0	0	0	0	0	0	0.0210553355272993	0	0	0	0	0	0	0	0	0	0.0353099863703453	0	0.0157283153715972	0	0	0.0149619965288168	0	0	0	0	0	0	0	0	0	0	0	0	0	0	0	0	0	0	0	0	0	0.00877069884928431	0	0	0	0	0	0	0.0125215840805589	0.0200398793599263	0	0	0	0	0	0	0	0	0	0	0	0	0	0	0	0	0	0	0	0	0	0	0	0	0	0	0	0	0	0	0	0	0	0	0	0.0686153423905585	0	0	0	0	0	0	0	0	0	0
ENSAMXG00000007011	0	0	0	0	0	0	0	0	0	0	0	0	0	0	0	0	0	0.010363199036637	0	0	0	0	0	0	0	0	0	0	0	0	0	0.0602845430431637	0	0	0	0	0	0	0	0.0122007164260685	0	0	0	0	0	0	0	0	0	0.365334470272742	0.237846066026068	0	0	0	0	0	0.0169108594775221	0	0	0	0	0	0	0	0	0	0	0	0	0	0	0	0.0608516479500701	0	0	0	0	0	0	0	0.00711897805646204	0	0	0	0	0	0	0	0	0	0.0140788754920567	0	0	0	0	0	0	0	0	0	0	0	0	0	0	0	0	0	0.00717442461114619	0	0.0443732500299519	0	0	0	0	0	0	0	0	0	0	0	0	0	0	0	0	0	0	0	0	0	0	0.0468386161443485	0	0	0	0	0	0	0	0.0428349910474869	0	0.113579573849439	0	0	0.117472922491366	0	0	0	0.0397658586244194	0	0	0	0	0	0	0	0	0	0.189609404626469	0	0
ENSAMXG00000013192	0	0	0	0	0	0.0595195581268005	0.199469411365767	0	0	0	0	0	0	0	0	0	0	0	0	0	0	0	0	0	0	0	0	0	0	0	0	0	0	0	0	0	0	0	0	0	0	0	0	0	0	0	0	0	0	0	0	0	0	0	0	0	0	0	0	0	0	0	0	0	0	0	0	0	0	0	0	0	0	0	0	0	0	0	0	0	0	0	0	0.0354651430841198	0	0	0	0	0	0	0	0	0	0	0	0	0	0	0	0	0	0	0	0	0	0	0	0	0	0.0245251321291493	0	0	0	0	0	0	0	0	0	0	0	0	0	0	0	0	0	0	0	0	0	0	0	0.0228566204201047	0.100047022100387	0.154344009448029	0	0	0.981262813930777	0.240084509747431	0	0.126459676327935	0	0	0.106931211642682	0	0	0	0	0	0	0.0490857773959995	0	0	0	0.0317006394952314	0	0.0283658973835296	0	0.0433544180319695	0	0	0
ENSAMXG00000024973	0	0	0	0	0	0	0	0	0	0	0	0	0	0	0	0	0	0.015718969967336	0	0.0813722618233896	0	0	0	0	0	0	0	0	0.0448119020411821	0	0	0	0	0	0	0	0	0	0	0	0.023313610019257	0	0	0	0	0	0	0	0	0	0	0	0	0	0	0	0	0	0	0	0	0	0	0	0	0	0	0	0	0	0	0	0	0	0	0	0	0	0	0	0	0	0	0	0	0	0	0	0	0	0	0	0	0	0.00804088629865138	0	0	0	0	0	0	0	0	0	0	0.0582180615714219	0	0	0	0.0118857023320937	0	0	0	0	0	0	0	0	0	0	0	0	0	0	0	0	0	0	0	0	0	0	0	0	0	0	0	0	0	0	0	0	0	0	0	0	0	0	0	0	0	0	0	0	0	0	0	0	0	0	0	0	0
ENSAMXG00000011819	0	0	0	0	0	0	0	0	0	0	0	0	0	0	0	0	0	0	0	0	0	0	0	0.0326525281219898	0	0	0	0	0	0	0	0	0	0	0	0	0	0	0	0	0	0	0	0	0	0	0	0	0	0	0	0	0.0186011904761905	0	0	0	0	0	0	0	0	0	0	0	0	0	0	0	0	0	0	0	0	0	0	0	0	0	0	0	0	0	0	0	0	0	0	0	0	0	0	0	0	0	0	0	0	0	0	0	0	0	0	0	0	0	0	0	0	0	0	0	0	0	0	0.00428613738870509	0	0	0	0	0	0	0	0	0	0	0	0	0	0	0	0	0	0	0	0	0	0	0	0	0	0	0	0	0	0	0	0	0	0	0	0	0	0	0	0	0	0	0	0	0	0	0
ENSAMXG00000002783	0.180644111881412	0.0807329851546054	0	0.0172227015874164	0	0.174428745857317	0	0	0	0	0	0	0	0	0	0.02275374981797	0	0	0	0	0	0.0275607369741067	0	0	0	0	0	0	0	0.0419728939051161	0	0	0.26683744262995	0	0	0	0	0	0	0.0569522865603741	0.0338564149442216	0	0.0334878238272564	0.142094741774202	0	0	0	0	0	0	0	0	0	0	0	0	0	0.0353506787330317	0	0	0	0	0	0	0	0	0	0	0	0	0	0	0	0	0	0	0	0	0	0	0.00775833319554771	0.0247037622063869	0	0	0	0	0.0592641284605715	0	0.0453122238786357	0.291044803065383	0	0	2.08720010161966	0	0.0308040355152257	0.0488959299027949	0.0606236965905233	0.207977390590904	0	1.85773943079468	0	0	0	0	0.0907731164712038	0	0	0	0	0	0	0.250679989595171	0	0	0	0	0	0	0	0	0.0515846814130076	0	0.0366704681718672	0	0	0.00900759700731597	0	0	0	0	0.080937580937581	0.0531011045029737	0.0476299344612102	0	0	0	0	0	0	0	0.109533824044865	0.26721601062891	0	0	0	0	0	0	0	0	0	0	0	0	0	0	0	0	0	0	0	0	0
ENSAMXG00000019128	0.0626295649124126	0	0	0.0145140198174427	0	0	0	0	0	0.0240500240500241	0	0	0	0.032986970146792	0	0.02275374981797	0	0.00191198374049027	0	0	0	0	0.0894854586129754	0	0	0	0	0	0.0521362842470217	0	0	0	0	0.150711357607909	0	0	0.0482006690252861	0	0	0	0	0	0	0	0	0	0	0.0270660167213851	0	0	0	0	0	0	0	0	0	0	0	0	0	0	0	0	0.0154687654687655	0	0	0	0	0	0	0.0156076852242044	0.0282157489024074	0	0	0	0	0	0	0	0.00839385324583618	0	0	0	0	0	0.0230227984946493	0	0	0	0	0.0254034060886884	0	0	0	0	0	0	0	0	0	0	0	0	0.0175966824050758	0	0	0	0	0	0	0	0	0	0	0.00558424617144083	0	0	0	0	0.0106459085644205	0	0	0	0	0	0	0.106103047279518	0	0	0	0	0	0	0	0	0	0	0	0	0	0	0	0	0	0	0	0	0	0	0	0	0	0	0	0	0	0.0782264499272494	0	0	0	0	0
golga5	0	0	0	0	0	0	0	0	0	0	0.0930752047654505	0	0	0	0	0	0	0	0	0	0	0	0	0.0483945120623321	0	0	0	0	0	0.0689279633854658	0	0	0	0	0	0	0.232180171813327	0	0	0	0	0	0	0	0	0	0	0	0.0495643295433143	0	0	0	0	0	0	0	0	0	0	0	0	0	0	0	0	0	0	0	0	0	0	0.0222966931774349	0	0	0	0	0	0	0	0	0.00363594583313336	0	0	0	0	0	0	0.0364394303788243	0	0	0	0	0	0	0	0	0	0.0470172271120138	0	0	0	0	0	0	0	0	0	0	0	0	0	0	0	0	0	0	0	0	0	0	0	0	0	0	0	0	0	0	0	0	0	0	0	0	0	0	0	0	0	0	0	0	0	0	0	0	0	0	0	0	0	0	0	0	0	0	0	0	0	0	0	0	0
ENSAMXG00000027877	0	0	0	0	0	0	0	0	0	0	0	0	0	0	0	0	0	0	0	0	0	0	0	0	0	0	0	0	0	0	0	0	0	0	0	0	0	0	0	0	0	0	0	0	0	0	0	0	0	0	0	0	0	0	0	0	0	0	0	0	0	0	0	0	0	0	0	0	0	0	0	0	0	0	0	0	0	0	0	0	0	0	0	0	0	0	0	0	0	0	0	0	0	0	0	0	0	0	0	0	0	0	0	0	0	0	0	0	0	0	0	0	0	0	0	0	0	0	0	0	0	0	0	0	0	0	0	0	0	0	0	0	0	0	0	0	0	0	0	0	0	0	0	0	0	0	0	0	0	0	0	0	0	0	0	0	0	0	0	0	0	0	0
foxi3b	0	0	0	0	0	0	0	0	0	0	0	0	0	0	0	0	0	0	0	0	0	0	0	0	0	0	0	0	0	0	0	0	0	0	0	0	0	0	0	0	0	0	0	0	0	0	0	0	0	0	0	0	0	0	0	0	0	0	0	0	0	0	0	0	0.0491847625605587	0	0	0	0	0	0	0	0	0	0	0	0	0	0	0	0	0	0	0	0	0	0	0	0	0	0	0	0	0	0	0	0	0	0	0	0	0	0	0	0	0	0	0	0	0	0	0	0	0	0	0	0	0	0	0	0	0	0	0	0	0	0	0	0	0	0	0	0	0	0	0	0	0	0	0	0	0	0	0	0.117320059516591	0	0	0	0	0	0	0	0	0	0	0	0	0	0	0	0	0	0
zgc:194246	0	0	0	0	0	0	0	0	0	0	0	0	0	0	0	0	0	0	0.0142133076356731	0	0	0	0	0	0	0	0	0	0	0	0	0	0	0	0.0407222498228582	0	0.0986933006987486	0	0	0	0	0.0201085054956546	0	0	0	0	0	0	0	0	0	0	0	0.0803858520900321	0	0	0	0	0	0	0	0	0	0	0	0	0.11741223435482	0	0	0	0	0	0	0	0	0	0	0	0	0.00179988451940923	0.0118089346216668	0	0	0	0	0.0406914287574465	0	0	0	0	0	0	0	0	0	0	0	0	0	0	0	0	0	0	0	0	0	0	0	0.0223230729049238	0	0	0	0	0	0	0	0	0	0	0	0	0.0128110851757809	0	0	0	0	0	0	0	0	0	0	0	0	0	0	0	0	0	0	0	0	0	0	0	0	0	0	0	0	0	0	0	0	0	0	0	0	0	0	0	0
ENSAMXG00000009324	0	0	0	0	0	0	0	0	0	0.0536020583190394	0	0	0	0	0	0	0	0.0161249980157773	0.0204228343626442	0	0	0	0	0	0	0	0	0	0.0580922504937841	0	0	0	0	0.250852899859522	0	0.0568181818181818	0	0	0	0	0	0	0	0	0	0	0	0	0	0	0	0	0	0	0	0	0	0	0	0	0	0	0	0	0	0	0	0	0	0	0	0	0	0	0	0	0	0	0	0	0	0	0	0	0	0	0	0	0	0	0	0	0	0	0	0	0	0	0	0	0	0	0	0	0	0	0	0	0	0	0	0	0	0	0	0	0	0	0	0	0	0	0	0	0	0.00465023274414884	0	0	0	0	0	0.0439521800281294	0	0	0	0	0	0	0	0	0	0	0	0	0	0	0	0	0	0	0.0422840132602666	0	0	0	0	0.0644264624304761	0.336134453781513	0	0	0	0	0	0
ENSAMXG00000000770	0	0	0	0.094876405209288	0	0	0	0.44951901465432	0	0	0	0	0	0.0972187602736123	0	0	0	0.0221040938336906	0.0418353401130938	0	0.0352733686067019	0	0	0.031364185236878	0	0	0	0	0	0	0	0.277548372868738	0	0	0.0174969555297378	0	0.489637233983832	0	0	0.0728346028128327	0.0202261690220041	0.0229121844705796	0	0.163398573991136	0	0	0	0.0777586994913963	0.141130692978904	0.293404173612472	0	0	0.101102323228984	0.0261780104712042	0	0	0.0934039246810173	0.0174757960225088	0.0131257366819713	0.125681823894628	0.157529930686831	0.0340101505943883	0.0208641949550377	0	0.0964633861343041	0	0.031599070987313	0.218235781938807	0	0.120698298693404	0.633111744222855	0.0307030158868337	0	0	0.106509884117246	0.144794664217303	0	0	0	0.0961769665575054	0.0808400850760456	0.0920050850649852	0.04322711690677	0.0135481528448411	0.0640614224351634	0.0692544008561654	0.149277916510637	0.0846356445841983	0.0317443185605856	0.0262407271830317	0.0547669675487879	0.0351132225862293	0.240384615384615	0	0.0831933493148924	0	0.121085536016493	0.0733022808187794	0	0.144120393124774	0.25130090947915	0	0.0615233173372708	0.418935902806871	0.0964989399502085	0	0.152336569233577	0.254958213303315	0.0833097806065052	0.0937617036688244	0.0770643801401873	0	0	0	0	0.0650061892841259	0.27357190479617	0.122697134739973	0.060709082078679	0	0.129896489217293	0.0653748594440522	0.117285462751279	0	0.30834240510618	0.0505955165921529	0.104880176975082	0.0581490010001628	0.0783465739043232	0	0.105827551951787	0	0	0	0	0.0449921488700222	0	0.0455000455000455	0	0	0	0	0	0	0	0	0	0	0	0	0	0	0	0	0	0	0	0	0.595167241995	0.187984882842863	0	0	0
ENSAMXG00000000779	0	0	0	0.0618095052321585	0	0	0	0	0	0.106905988102758	0.162048290390536	0	0	0.119875329657157	0.00449736948858613	0.0197753520012656	0	0.0146240929153925	0	0	0.0204248366013072	0.227154236516395	0	0	0.0879113150653621	0.256344527044348	0.182149362477231	0	0	0.064117332305514	0.182983497777714	0.0436852911624656	0.0472290704374357	0	0	0.0519966722129784	0.163730714438176	0	0	0.0921840526685843	0.0501352522301876	0.148883982273955	0.214661701905136	0.251923959247702	0	0	0	0.175585614439968	0.288608769901615	0.201135671608629	0.202398924180008	0	0.0224794874676857	0.350722752093508	0	0.0960365707261325	0.352171471244231	0.0454491948999761	0.0341342339212115	0.0888217791002354	0.0669882100750268	0.167013008326759	0.049126641089402	0	0.0967868825400526	0	0.0883709729292559	0.491444384594119	0	0.142027514468793	0.40549856048011	0.126204909634105	0.204248670538621	0.0566097549929804	0.0810005184033178	0.201387026546377	0.128491763677948	0	0	0.241586904869411	0.24578833997962	0.119827026459773	0.100991905969727	0.338666534629517	0.338476984648985	0.325812381790315	0.176493879124707	0.0260787473856056	0.161079069186527	0.176051065517583	0.111479464542415	0.104622168788898	0	0.255780642520974	0.142516066140987	0.49947735132922	0.432060050899521	0.18503756455846	0.0666840045078387	0.462263272441462	0.277570443562124	0.101378751013788	0.0952653138992093	0.233274237193244	0.1562090222306	0	0.0640237656217988	0.0797295573414976	0.1271510273667	0.0846889993940478	0.120763655899228	0.137854976564654	0.371319297463889	0	0	0.151789960493834	0.17188926444122	0.196021947659338	0	0.0801107664111894	0.238683993533698	0.440106017947361	0.0521976264274316	0	0	0.142713396167038	0.0641454224336949	0.093682958133086	0.400627324732007	0.041679170417792	0.0721026487670204	0.152306527384514	0	0	0	0	0	0.0860563548715039	0	0	0	0	0	0	0	0	0	0.186661191271723	0	0	0	0	0.0788394828129928	0	0	0.013678131676638	0	0	0	0.0419067574646412	0	0	0
ENSAMXG00000027805	0	0	0	0	0	0	0	0	0	0	0	0	0	0	0	0	0	0	0	0	0	0	0	0	0	0	0	0.455373406193078	0	0	0	0	0	0	0	0	0	0	0	0	0	0	0	0.0482022953933066	0	0	0	0	0	0	0	0	0.0196502259775987	0	0	0	0	0	0	0	0	0	0	0	0	0	0	0	0	0	0	0	0	0	0	0	0	0	0	0	0.00780037658307847	0.013393443105993	0	0	0.048021052429385	0	0.0122299773867718	0	0	0	0	0	0	0	0	0.0453342037500453	0	0	0	0	0	0	0	0	0	0	0	0	0.00945823244552058	0	0	0	0	0	0	0	0	0	0	0	0	0	0	0	0	0	0	0	0	0	0	0	0	0	0	0	0	0.0495147553971083	0	0	0	0	0	0	0	0	0	0	0	0	0	0	0	0	0	0	0	0	0	0	0	0	0
ENSAMXG00000004532	0	0.139499197879612	0	0.00936903309704632	0	0	0	0	0	0.0549642843274523	0	0	0	0.135681528316735	0	0	0	0.110078283499018	0.0305436690797969	0	0.112612612612613	0.0442832534020609	0.216216216216216	0	0	0	0	0	0.0901505017448729	0.0636217306383168	0	0	0.056441690089968	0	0	0	0	0	0	0.00762441520735359	0	0.0181653702647421	0.029565417921965	0	0	0	0	0.0447309506262302	0	0.14719801264239	0	0	0	0.0224517287831163	0	0	0.0385610840360692	0.0305894588724726	0.0309970133866662	0	0.499001996007984	0.0822396493024676	0.0756063630315127	0	0.159744492645623	0.393468424158961	0	0	0	0.0424455423691404	0	0.0305767396160505	0	0	0	0.120083429700861	0	0	0	0.0245852849414353	0.0554875993638207	0	0.0297796307325789	0.0276903225091863	0.0389564525158059	0.0402362673619494	0.0537256867891715	0	0	0	0.0722395751156763	0.14982264033146	0	0.255780642520974	0.0613639927510975	0.0509559333088745	0	0	0	0	0	0.124564025909317	0	0	0.0454244418300715	0	0.120284834488068	0.0377184843204261	0.0275562952302179	0	0	0.123742115353414	0	0	0	0.0390622943241982	0	0.0825765739473946	0	0.073467828437927	0.0847392998840693	0.0284666712213341	0.0512129794175036	0	0	0.0222295842146109	0.0247863417342508	0	0	0	0	0.306604402168196	0	0.102711618893055	0.420509320889461	0	0.603973933469541	0.0239463601532567	0	0	0	0	0	0	0	0.120007680491551	0	0	0	0	0.107747666812276	0	0.136405941059091	0	0	0.0371329729160355	0	0	0	0.0855088202348072	0	0	0
ENSAMXG00000017765	0.0484735673637166	0.129817865534655	0	0	0	0	0	0	0	0	0	0	0	0	0	0	0	0	0.00761497469543909	0	0	0	0	0	0	0	0	0	0.0197011338002502	0	0	0	0	0	0	0	0	0	0	0.0302722076915625	0	0	0	0	0	0	0	0	0	0	0	0	0.0282047666055563	0	0	0	0	0	0	0	0	0	0	0	0	0	0	0	0	0	0	0	0	0	0	0	0	0	0	0	0	0	0	0	0	0	0	0	0	0	0	0	0	0	0	0	0	0	0	0	0	0	0	0	0	0	0	0	0	0	0	0	0	0	0	0	0	0	0	0	0	0	0	0	0	0	0	0	0	0	0	0	0	0	0	0	0	0	0	0	0	0	0	0	0	0	0	0	0	0	0	0	0	0	0	0.0609697375322083	0	0	0	0	0	0	0
ENSAMXG00000018485	0	0	0	0.187377521227792	0	0	0	0	0	0	0	0	0	0.23348889548497	0.00748648689116145	0	0	0.0376844403251313	0.0510788239648467	0	0	0.338514793871041	0	0	0	0	0	1.24564025909317	0.0764799076412584	0.0507040730244636	0	0	1.80609877474924	0.0460625713969857	0	0.0216712898751734	0.06781500067815	0	0	0.128424736342208	0.560548457467885	0.119847202484503	0.32062046419505	0.0386874134369124	0	0.111625830217112	0.854732908634896	0.101144389757195	0.296906790979221	0.0641333974667308	0.276674196240806	0.788551156345539	0.144711035843398	0.0737868844173941	0.277336376678376	0	0.0154421075388369	0.162535094931234	0.0589583449557146	0.29108691855388	0	0.269901916092823	0	0	0.130954050699666	0	0.114026169689694	0.13570546485907	0	0.357322154424381	0	0.029178316674412	0	0.0623146140232807	0.0815075639019301	0.363976762874355	0.220560665210966	0	0.367215041128085	0.0843888272220676	0.16630072393288	0.186626909999014	0.0487502715330135	0.11016217484179	0.132309504517285	0.174333129691085	0.848094180161022	0.0545364324874848	0.126241575952337	0.109412853899303	0.0195184410230786	0.022735281746979	0	0	0.231610107382	0	0.0251515380165497	0.0502048357297775	0.152690312397309	0.260431236564281	0.033471907028431	0.0665734638173224	0	0	0.662579813634401	0.866396571217931	0.440045429526319	0.345838847993709	0.092225378335388	0.133772264708892	0.0633315602013651	0	0	0	0	0.0548903740150603	0.368480127407562	0.141554041120844	0	0.0971364183859813	0.15301682631931	0.190122128291096	0.185262349412092	0.108943142573891	0.483767817739465	0.0355460694226854	0.109356677823946	0	0.857086545819228	0	0	0	0	0	0	0	0.21573111274108	0.0459136822773186	0	0.273552905131853	0	0.0547507199719676	0	0	0	0.194522253345783	0	0	0	0	0	0.145546681535661	0.0718452740178751	0	0	0	0	0	0	0.149768823454653	0	0	0
myoz3a	0	0	0	0	0	0	0	0	0	0.082105951889455	0	0	0	0	0	0	0	0.00265327294484111	0	0	0	0	0	0.0326525281219898	0	0	0	0	0	0	0	0	0	0	0	0	0	0	0	0	0	0	0	0	0	0	0	0	0	0	0	0	0	0	0	0	0	0	0.0372719886096803	0	0	0	0	0	0.0429000429000429	0	0	0	0	0	0	0	0	0	0	0	0	0	0	0	0	0.00541787236901345	0	0	0	0	0	0	0	0	0	0	0	0	0	0	0	0	0	0	0	0	0	0	0	0	0	0	0	0	0	0	0	0	0	0	0	0	0	0	0.0111032154912063	0	0	0	0	0	0.0401865604408739	0	0	0	0	0	0	0	0	0	0	0	0	0	0	0	0	0	0	0	0	0	0	0	0	0	0	0	0	0	0	0	0	0	0	0	0
ENSAMXG00000001127	0.111365570107429	0	0	0.209216791800265	0	0	0	0.254148982133327	0.485908649173955	0.0227956597063919	0	0.197879137921091	0	0.0786200606946869	0	0	0	0.0800337937167487	0.0742171876289777	0.00847365709482361	0	0.210164854816823	0	0	0.0435952097583517	0	0	0	0.327476290930789	0.101183774408442	0.20212058499687	0.068662455369404	0	0	0	0.045687134502924	0.166394199111449	0	0	0.181403195154436	0.275353590936316	0.142027136810622	0.283983176673176	0	0.15212364609955	0.114347135032532	0	0.353512273765817	0.194389606056319	0.0669142493894075	0.0576787753642415	0	0.168349956329244	0.0370644922164566	0.0453749330719737	0.97871569192006	0.289857573555626	0.252086473965375	0.43646937202271	0	0	0.235482656557459	0.190695666798792	0.215703192407248	0.113267441406229	0	0.147167978034828	0	0.347608453837597	0.344696058813896	0.492150204242335	0.165003967906756	0.120053732356925	0	0	0.36582637594944	0.243575691146024	0.218399780352221	0.236250236250236	0.0553516668588537	0.234489699495538	0.110245241745278	0.292221039571343	0.176383463274638	0.238114370505709	0.116335414989301	0.0630230270875406	0.0858481759885179	0	0.0410520827774197	0.376708229759928	0.0436608772343454	0	0	0.234785518761094	0.197151883597535	0.050193243989359	0.243592432479275	0.129812809928084	0.15360984040259	0.211291413116971	0	0	0	0.116703779110809	0	0	0	0.227214959477704	0.0248211019079981	0.131577482752052	0.180532185476649	0.254809529876417	0	0.646915168326698	0.234217548585272	0.462589219586425	0.16898320507963	0.0735943479540771	0	0.147333553880698	0.311463406517701	0.1627323338314	0.41563551978205	0.0774713356058259	0.108159127123887	0.107475437874621	0.128782819489075	0	0.0638048083303558	0.153944670722303	0.133262260127932	0	0.0791671333803789	0	0	0	0.161416596509184	0	0	0	0	0	0	0.0275532190425807	0	0.325182101977107	0	0	0	0	0	0.222073259717393	0	0	0.0481595872464956	0	0	0	0.167137961005311	0	0	0
zgc:153659	0.0159955468397598	0.0552874116092507	0.311769290724864	0	0.0825286787158538	0.924173183681014	0	0	0	0	0	0	1.30821559392988	0	0	0	0	0	0	0	0	0	0	0	0	1.04473424376537	0	0	0	0	0	0	0.181198811335798	0	0	0	0	0	0	0	0	0	0	0	0	0	0	0.0129011616205923	0	0	0	0	0	0	0	0	0.0219477292879279	0	0	0	0	0	0	0	0	0	0	0	0	0	0	0.0206572304437999	0	0.139508728033711	0	0	0	0	0	0	0	0	0.0333166749958354	0	0	0.060354401042924	0.00817667505320971	0	0	0	0	0	0	0	0	0	0	0	0	0	0	0	0	0	0.0248383959603853	0.0343274564727852	0	0	0.0070946137692264	0	0	0	0	0	0	0	0	0	0	0	0	0	0	0	0	0	0	0	0	0	0	0	0	0	0	0.0267046941511379	0	0	0.0565182497428419	0.286598647254385	7.99330568096189	8.20927965431805	134.285887615912	4.04568878322428	0.173313077053678	0	0	0	0	0.108802680898057	0	0	0.0656995690108273	0	0	0.0262682301517253	0	0.114228448059313	0	0	0	0	0
ENSAMXG00000017770	0	0	0	0	0	0	0	0	0	0	0	0	0	0	0	0	0	0	0	0	0.0458820830465703	0	0	0	0	0	0	0	0	0	0	0	0	0	0	0	0	0	0	0	0.0309309281443608	0	0	0	0	0	0	0	0.0610414899006855	0	0	0	0	0	0	0	0	0	0.0164829912013793	0	0	0	0	0	0	0.315407664406245	0	0	0	0	0	0.0227612076186314	0	0	0	0	0	0	0	0.0187679233668153	0.0202397935976152	0.0348367256698908	0.0161479149004885	0	0	0.0570971793993377	0.0285077590683377	0	0	0	0	0	0	0	0.0270378421638926	0	0	0.0113327032350335	0	0	0	0	0	0	0.0128676943665234	0.0650127424975295	0	0	0	0	0	0	0	0	0	0	0	0	0	0	0	0	0	0	0	0	0	0	0	0	0	0	0	0	0	0	0	0	0	0	0	0.0455709585395419	0	0	0	0	0	0	0	0	0	0	0	0	0	0	0	0	0	0	0	0	0
nog2	0	0	0	0	0	0	0	0	0	0	0	0	0	0	0	0	0	0.0401020951670227	0.0705441623013623	0.0369811544037159	0.01585414189457	0	0.0150404211317917	0	0	0	0.136634420943324	0	0	0	0	0	0	0	0	0	0	0	0	0	0	0	0	0	0	0	0	0	0	0	0	0	0	0	0	0	0	0	0	0	0	0	0	0	0.0474908223985715	0	0	0	0	0	0	0	0	0	0	0	0.192296598273177	0	0	0	0	0	0.00675128274372131	0	0.0649316918601631	0	0	0.0599887221202414	0	0	0	0	0	0	0	0	0	0	0	0	0	0	0	0	0	0	0	0	0.00589150209737475	0.0160799107243357	0	0	0	0	0	0	0	0	0	0	0	0	0	0	0	0.00572267679351552	0	0	0	0	0	0	0	0	0	0	0	0	0	0	0	0	0	0	0	0	0	0	0	0	0	0	0	0	0	0	0	0	0	0	0	0	0
ENSAMXG00000018067	0.219926121127495	0.3607334905869	0.452508041861711	0	0	0	0	0	0	0	0	0	0	0.00926526452330214	0	0	0	0	0	0	0	0	0	0	0	0	0	0	0	0	0	0	0	0	0	0	0	0	0	0	0.0322669118951971	0.0990812752148932	0	0	0	0	0	0	0	0	0	0	0	0	0	0	0	0	0	0	0	0	0	0	0	0	0	0	0	0	0	0	0	0	0	0	0	0	0	0	0	0	0	0	0	0	0	0	0	0	0	0	0	0	0	0	0	0	0	0	0	0	0	0	0	0	0	0	0	0	0	0	0	0	0	0	0	0	0	0	0	0	0	0	0	0	0	0	0	0	0	0	0	0	0	0	0	0	0	0	0	0	0	0	0	0	0	0	0	0	0	0	0	0	0	0	0	0	0	0	0	0	0
amn	0	0	0	0	0	0	0	0	0	0	0	0	0	0	0	0	0	0	0	0	0	0	0	0	0	0	0	0	0	0	0	0	0	0	0	0	0	0	0	0	0	0	0	0	0	0	0	0	0	0	0	0	0	0	0	0	0	0	0	0	0	0	0	0	0	0	0	0	0	0	0	0	0	0	0	0	0	0	0	0	0	0	0	0	0	0	0	0	0	0	0	0	0	0	0	0	0	0	0	0	0	0	0	0	0	0	0	0	0	0	0	0	0	0	0	0	0	0	0	0	0	0	0	0	0	0	0	0	0	0	0	0	0	0	0	0	0	0	0	0	0	0	0	0	0	0	0	0	0	0	0	0	0	0	0	0	0	0	0	0	0	0	0
ENSAMXG00000007821	0.0439270810454645	0.48718157782162	0.196753566158387	0.201446660022613	0.333000333000333	0.0791634011763682	1.05487506275352	0	0.727802037845706	0.202069820589011	0.426704582657056	0.50162731055708	0	0.352985986350094	0.0362837665511043	0.00834894586209545	0	0.223849085283816	0.327585478690712	0.192260760140353	0.200347443471587	0.721892674529852	0.0735898786850762	0.233580375232428	0.137703841559148	0.34696121548387	0	0	0.403039652755369	0.458947714729918	0.210543686609489	0	0.272423040491061	0.539451104105862	0.257318897703433	0.453130590412789	0.532555347317541	0	0.594247682434038	0.148737252703015	0.0611370466884523	0.120758691016809	0.318229625490567	0.20708817784072	0	0	0	0.320573168698116	0.325819355204138	0.333314601045137	0.150756799131641	0.293427230046948	0.269627241609644	0.145716723116327	0.209321921941222	0.1283746485744	0.222340425354469	0.463682277449001	0.34587111901119	0.624632969083219	0	0.281728601993849	0.43416421115311	0	0.33122252448206	0	0.379692196612692	0.0685659432959649	0.0594427833488875	0.244067396064812	0	0.253134859446567	0.408453887592597	0.226186316498102	0	0.185678815686634	0	0	1.07701686649055	0.263155068037862	0.23713051603822	0.173329174391676	0.322071923407305	0.0761163381323063	0.26820807776089	0.150816952443133	0.209504977900136	0.165205669010906	0.408603090224725	0.350981493368855	0.225242530525386	0.36502972353229	0	0.255780642520974	0.174566352730713	0.415142283911127	0.11570988621457	0.20263533543166	0	0	0.0943698922295831	0.124564025909317	0.086647604193744	0.233274237193244	0.226742373671489	0.174958623655802	0.14471141425343	0.0909578774069728	0.159702815872931	0.251071853240616	0.0515959738032717	0.141185859218994	0	0.606249980122951	0	0.116408702383101	0.185098961257853	0.0600488307862714	0	0	0.228049935197447	0.267609650129663	0.0382844216907533	0	0.33882341349518	0.116014019534582	0.254507094008623	0.0508502156049142	0.0809297206306044	0.112798520030346	0.0976404130807731	1.01081365324364	1.15596810893716	0.120684281052741	0.149907057624273	0.073913755739399	0	0.210186122928809	0	0.362645617443524	0	0.10877622496031	0	0.117528147991444	0.117471806503781	1.06519314796736	0	1.18307410478308	0	0.292817194225645	0.353528646473767	0.0662703698549342	0.558340349122077	0	0.391006842619746	0.278838890743779	0.060313630880579	0.259650201127158	0	0.0883946644980509	0.347656793213739	0	0
tnfaip8l3	0	0	0	0	0	0	0	0	0.512032770097286	0.0179095923776775	0	0	0	0.303600704353634	0	0	0	0	0.0224512247143082	0	0	0	0	0	0	0	0	0	0	0	0	0	0	0	0	0.0486760124610592	0	0	0	0	0	0	0	0	0	0	0	0.013551108683957	0.0203123222671802	0	0	0	0	0	0	0.168310499208941	0	0	0	0	0	0.0142106011084269	0	0	0	0	0	0	0	0	0	0.0135438590788551	0	0	0	0	0	0	0	0	0.00139224245289731	0.00968143246474748	0	0.0425397959791385	0	0.0857478498726644	0	0	0	0	0	0	0	0	0	0	0	0	0	0	0	0	0	0	0	0	0	0	0.0212285895977555	0	0	0	0	0	0	0	0	0	0	0	0.0455273892773893	0	0	0	0	0.0101544904172074	0	0	0	0	0	0	0	0	0	0	0	0	0	0	0	0	0	0	0	0	0	0	0	0	0	0	0.0656995690108273	0	0	0	0	0	0	0	0	0	0
ENSAMXG00000028322	0.20157015544672	1.02357828818669	0.803962257743365	0.109777314537766	0	0.172550643613901	0	0	0	0	0.269420370439502	0	0.669433659124381	0.123071610232069	0.0850913745147124	0.0430501139304467	0	0.165896997005889	0.178021101023921	0.148806662002214	0.0397657489101952	0	0.175977340098057	0.0563317033007113	0.195071797576436	0.348300636240727	0	0	0.10760583635162	0.165948631975694	0.420862435399057	0.316681279984032	1.09734816911689	0.620936399199264	0.69256211304492	0.10041082371302	0.44916022323021	0.994306953542994	0	0.0633851919671884	0	0.0276016638282956	0	0.128386958944748	0	0.40557098140277	0	0.0286206560999204	0.0250382654225908	0.101443541596924	0	0	0.0217770034843206	0.0213219616204691	0	0	0.0429411702782891	0	0.0476509722406326	0.128118073616645	0.398919600962331	0.0449276664570042	0	0	0.0744523344764411	0	0.206526422875498	0.30446961393253	0.389195921226745	0.0543682060771499	0	0.0666504143640011	0.0483423411228959	0.138947643102285	0	0.0442227411023845	0	0	0	0.0618464816057688	0.0113691142095737	0.0674710191308029	0.079383366011225	0.106555707385345	0.162085728979947	0.0717272642504142	0.267718191200656	0.154782216961541	0.0859767443224859	0.0608342813342175	0	0.316103003570442	0	0	0.0283976772224521	0.161649487137432	0	0.17260166706484	0.0960366981682764	0.0541181182047938	0.0701089221375361	0.0971675654666473	0.0895335303071	0	0.0159163335363727	0.262930968466379	0.32038484856568	0.0797295573414976	0	0.113857803090957	0.128324848587197	0	0	0	0	0.064145329948934	0.210309175919153	0.0571819991435612	0	0.0747820104395687	0.0427168267869149	0.0152625152625153	0	0	0	0.0231677764031564	0.097810513210126	0.123044295725109	0	0.145240224370043	0.264130628162379	0.668797856874583	0.489879970195774	0.0130442382295316	0.43258862893782	0.249468625036727	0	0	0.367126627233895	0.213438060274908	0	0.218331051330523	0	0.113729414975889	1.09387188247267	0.170068027210884	0	0.934666791288905	0.487281941331254	0.812578228451128	0.146850923783931	0.835227759633489	0.0446540206480192	0	0	0.149130147385831	0.716473464675448	1.15083090600062	0.232406804871247	0.460166317638835	0	0	3.16455696202532
ENSAMXG00000028658	0	0	0	0	0	0	0	0	0	0	0	0	0	0	0	0	0	0	0	0	0	0	0	0	0	0	0	0	0	0	0	0	0	0	0	0	0	0	0	0	0	0	0	0	0	0	0	0	0	0	0	0	0	0	0	0	0	0	0	0	0	0	0	0	0	0	0	0	0	0	0	0	0	0	0	0	0	0	0	0	0	0	0	0	0	0	0	0	0	0	0	0	0	0	0	0	0	0	0	0	0	0	0	0	0	0	0	0	0	0	0	0	0	0	0	0	0	0	0	0	0	0	0	0	0	0	0	0	0	0	0	0	0	0	0	0	0	0	0	0	0	0	0	0	0	0	0	0	0	0	0	0	0	0	0	0	0	0	0	0	0	0	0
tlr3	0	0	0	0	0	0	0	0	0	0	0	0	0	0	0	0	0	0	0	0	0	0	0	0	0	0	0	0	0	0	0	0	0	0	0	0.0653765690376569	0	0.53132139631263	0	0	0	0	0	0	0	0	0	0	0	0	0	0	0	0	0	0	0	0	0	0	0	0	0	0	0.0313138999270386	0	0	0	0	0	0	0	0	0	0	0	0	0	0	0	0.00134166561345916	0	0	0	0	0	0	0	0	0	0.0196053828539164	0	0	0	0	0	0	0	0	0	0	0	0	0	0	0	0	0	0	0.0444924963404922	0.0358114883254548	0	0	0	0	0.00748647568168104	0	0	0	0	0	0	0	0	0	0	0	0	0	0	0	0	0	0	0	0	0	0	0	0	0	0	0	0	0	0	0	0	0	0.159869546450097	0	0	0	0	0	0	0	0	0	0	0	0	0
ENSAMXG00000004178	0	0	0	0	0	0	0	0	0	0	0	0	0	0	0	0	0	0	0	0	0	0	0	0	0	0	0	0	0	0	0	0	0	0	0	0	0	0	0	0	0	0	0	0	0	0	0	0	0	0	0	0	0	0	0	0	0	0	0	0	0	0	0	0	0	0	0	0	0	0	0	0	0	0	0	0	0	0	0	0	0	0	0	0	0	0	0	0	0	0	0	0	0	0	0	0	0	0	0	0	0	0	0	0	0	0	0	0	0	0	0	0	0	0	0	0	0	0	0	0	0	0	0	0	0	0	0	0	0	0	0	0	0	0	0	0	0	0	0	0	0	0	0	0	0	0	0	0	0	0	0	0	0	0	0	0	0	0	0	0	0	0	0
ENSAMXG00000019698	0	0	0	0	0	0	0	0	0	0	0	0	0	0	0	0	0	0.00694943935398012	0	0	0	0.0210789025480177	0	0	0	0	0	0	0	0	0	0	0	0	0	0	0	0	0	0	0.0311270481597689	0	0	0	0	0	0	0	0	0	0	0	0.0165631469979296	0	0	0	0	0	0	0	0	0	0	0	0	0	0	0.534444978889423	0	0	0	0	0.0287017344458126	0	0	0	0	0	0	0	0.00608197136529101	0	0	0	0	0	0.0245408408673715	0	0.0384183916524519	0	0	0	0	0	0	0	0	0	0	0	0	0	0	0	0.0160641279989719	0	0	0	0	0	0	0	0	0	0	0	0	0	0	0	0	0	0	0	0	0	0	0	0	0	0	0	0.0484777971688966	0	0	0	0	0	0	0	0	0	0	0	0	0	0	0	0	0	0	0	0	0	0	0.0217052042568247	0	0	0	0.160857046342915	0	0	0
ENSAMXG00000014030	0	0	0	0	0	0	0	0	0	0	0	0	0	0	0	0	0	0	0	0	0	0	0	0	0	0	0	0	0	0	0	0	0	0	0	0	0	0	0	0	0	0	0	0	0	0	0	0	0	0	0	0	0	0	0	0	0	0	0	0	0	0	0	0	0	0	0	0	0	0	0	0	0	0	0	0	0	0	0	0	0	0	0	0	0	0	0	0	0	0	0	0	0	0	0	0	0	0	0	0	0	0	0	0	0	0	0	0	0	0	0	0	0	0	0	0	0	0	0	0	0	0	0	0	0	0	0	0	0	0	0	0	0	0	0	0	0	0	0	0	0	0	0	0	0	0	0	0	0	0	0	0	0	0	0	0	0	0	0	0	0	0	0
uba5	0	0	0	0.0122411906271652	0	0	0	0	0	0.0263299506126478	0.145130522070616	0	0	0	0.0182874749815538	0.0221072644470973	0	0.00896202179778715	0	0.103442568685866	0.0149678191887442	0	0.0591278640059128	0.237932256695461	0.0478267523722069	0	0	0	0.0527634876665348	0.106534175320678	0.0651847989048954	0.153909982103215	0	0	0	0.143772647080573	0.148111158335784	0	0	0.111428322068136	0.0862079965193369	0.077153729423739	0.0330318625346009	0.0950122557110077	0	0.390243902439024	0	0.0419090908604245	0.191312973772111	0	0.394568237149682	0	0.0795448385568983	0.106379015849233	0.130565347956652	0	0.103572731766927	0.0911881345499663	0.121317073660427	0	0	0.131494649462811	0	0	0.147283893128014	0	0.0345330101043588	0.375787035649724	0	0.0720149268483806	1.38102472034249	0.0437939270098809	0	0.0700530301438189	0.107610192837466	0	0.130689912045689	0	0	0.0524013231978597	0.0680719520198731	0.107327200497995	0.0741539251955752	0.0514260483230641	0.0445739856092117	0.0758493979854222	0.181876996189771	0.0651185189884146	0.0828873604008822	0.105062809977747	0.0446577968635182	0.0587899845382341	0.21418779986292	0	0.171743975248524	0	0	0.0494711533704697	0.105022734333079	0	0.231117685125266	0.160100051319142	0.0381562881562882	1.70473917490624	0.0536580533851929	0	0	0	0.138125322304027	0.0507916728745378	0.198816084563755	0.0832896062900311	0	0.122050944064052	0.541125541125541	0.0325136381469258	0.0549058522253517	0.0887359543860386	0.163934426229508	0	0.0793722582466111	0.0295020728567282	0.0736236735694541	0.0976438538076221	0.255102040816327	0.211894773056854	0.0316051630194309	0	0	0.0488226839050676	0.157943290788287	0.053011026293469	0	0	0	0	0	0	0	0	0	0	0.0762340384981894	0.338604023164313	0	0.124072557631703	0	0	0	0	0.0504744599232788	0	0	0	0	0	0	0	0.527092557453089	0	0	0	0
ENSAMXG00000019694	0	0	0	0	0	0	0	0	0	0	0	0	0	0	0	0	0	0	0	0	0	0	0	0	0	0	0	0	0	0	0	0	0	0	0	0	0	0	0	0	0	0	0	0	0	0	0	0	0	0	0	0	0	0	0	0	0	0	0	0	0	0	0	0	0	0	0	0	0	0	0	0	0	0	0	0	0	0	0	0	0	0	0	0	0	0	0	0	0	0	0	0	0	0	0	0	0	0	0	0	0	0	0	0	0	0	0	0	0	0	0	0	0	0	0	0	0	0	0	0	0	0	0	0	0	0	0	0	0	0	0	0	0	0.0243464796207792	0	0	0	0	0	0	0	0	0	0	0	0	0	0	0	0	0	0	0	0	0	0	0	0	0	0	0	0	0
ENSAMXG00000019713	0	0	0	0	0	0	0	0	0	0	0	0	0	0	0	0	0	0	0	0	0	0	0	0	0	0	0	0	0	0	0	0	0	0	0	0	0	0	0	0	0	0	0	0	0	0	0	0	0	0	0	0	0	0	0	0	0	0	0	0	0	0	0	0	0	0	0	0	0	0	0	0	0	0	0	0	0	0	0	0	0	0	0	0	0	0	0	0	0	0	0	0	0	0	0	0	0	0	0	0	0	0	0	0	0	0	0	0	0	0	0	0	0	0	0	0	0	0	0	0	0	0	0	0	0	0	0	0	0	0	0	0	0	0.0267258912416582	0	0.0348052472390738	0	0	0	0	0	0	0	0	0	0	0	0	0	0	0	0	0	0	0	0.0207009336121059	0	0	0	0	0	0	0
ENSAMXG00000000334	0.0927170598666274	0.540377784592274	0	0.00939818708971039	0	0.108556416769795	0	0	0	0	0	0	0	0.234980078135902	0.0265463713172971	0.0251633098811285	0	0.0414178883009848	0.0926758187226248	0.182059329317507	0.134189364127539	0.0518266295587999	0.0983500625140074	0.0146801920169116	0	0.763839654987915	0	0	0.017526333315807	0.0656903362778184	0	0	0	0	0.0567169935456061	0	0.118193530086163	0.402835965194973	0.0846711373027162	0.118078843238952	0.0467219832985596	0.146631705919523	0	0.0293166580182525	0	0.277711126341567	0.306297476108797	0.124538883413918	0.0324997156274883	0.0551146384479718	0	0	0.0950515122714306	0.184354746949448	0.185804533630621	0	0.076406837753063	0.260627811333958	0.100796040871867	0	0.122100122100122	0.0884018941260854	0.13366124893071	0.345125107851596	0.0207469310102303	0	0	0.242583024039978	0.16436014595181	0.0680368248539466	0	0.106566527485547	0.0934894898798563	0.244958250371845	0	0.0504439063761098	0.721111383931555	0.0697778273975662	0	0.0972029308595174	0.0970158327489906	0.113510210855662	0.205301273423059	0.131684248924539	0.0910766289851722	0.0823783780422093	0.115310407827173	0.110364477981674	0.0921583298202857	0.060203879271918	0.0908418813402039	0.0606473028466042	0.192544670363524	0	0.0771850723321795	0.286614257202492	0.118497452304775	0.0527178697763181	0.192768847726889	0.0738089087352844	0	0.399510724952664	0	0	0.226007480341347	0	0.259898800845656	0	0.0317455184872592	0.0683885240099395	0.117231492616302	0.072262689328246	0	0.867152271938953	0	0.0488152348346016	0.0634877445978732	0.0497452945651184	0.163934426229508	0.073467828437927	0.0557515841257531	0.0199610360576155	0.0750669840241275	0	0	0.0413954493040298	0	0	0.0395638481381253	0	0.104121427126753	0.064968814968815	0	0.101466003780022	0.229357798165138	0.266400569609258	0.378296048871224	0.0446229361892013	0.0691405142671451	0	0.116909839132061	0.173800070568974	1.05445596869973	0.302480338777979	0.471646814104826	0.156025713037509	0	0	1.53075387469999	0.479915148372096	0.279008429246075	0.378020238270861	0.0875337509265848	0	1.31826822687925	0.2304634983877	0.2	1.01302585632405	0.153317797129891	0.0883946644980509	0.189609404626469	0	4.07353314706629
ENSAMXG00000013453	0	0	0	0	0	0	0	0	0	0	0	0.0744512939634891	0	0.0137575804268152	0	0	0	0.0130572177728581	0.0381996460438044	0	0.0167126263892371	0	0	0	0	0	0	0	0	0.0273929824657519	0.0422324049242984	0	0.0772248478670497	0	0.0421570941958113	0	0.136304777482451	0	0	0.0478239687120124	0.0641124275529569	0	0	0.0496272989846255	0	0	0	0.0247719126146011	0.010067097202857	0	0	0	0.0165631469979296	0	0	0	0.0584277688774159	0	0.0166349493632141	0	0	0	0	0	0.0198203483624428	0	0	0	0	0	0	0	0.0336844374530523	0	0.0643798928718582	0.0449575600633002	0.217141120013897	0	0	0.0483484129862132	0.0109139192797639	0.0266714607333153	0	0.00469019173034775	0	0	0.0567182054216195	0.0286309810119334	0.0367871568677943	0.0257511613773781	0	0.0586761829681012	0	0	0	0.0926337631539944	0	0.11856298403092	0	0.0541181182047938	0	0.118455342335939	0	0	0	0.0582180615714219	0	0	0.0193922355066705	0.0328325463327328	0.0209079048606697	0	0	0	0	0.0224879840444556	0.115398766167046	0	0	0.0960208941465663	0.0145511268392624	0	0.00975314782846164	0.207374227531002	0	0.0171275695636238	0	0	0	0.0274568378508984	0	0	0	0	0	0	0	0	0	0	0	0	0	0	0	0	0	0	0	0	0	0	0	0	0	0	0	0.0905694873311401	0	0	0.266581360631265	0	0
ENSAMXG00000012565	0	0	0	0	0	0	0	0	0	0	0	0	0	0	0	0	0	0	0	0	0	0	0	0	0	0	0	0	0	0	0	0	0	0	0	0	0	0	0	0	0	0	0	0	0	0	0	0	0	0	0	0	0	0	0	0	0	0	0	0	0	0	0	0	0	0	0	0	0	0	0	0	0	0	0	0	0	0	0	0	0	0	0	0	0	0	0	0	0	0	0	0	0	0	0	0	0	0	0	0	0	0	0	0	0	0	0	0	0	0	0	0	0	0	0	0	0	0	0	0	0	0	0	0	0	0	0	0	0	0	0	0	0	0	0	0	0	0	0	0	0	0	0	0	0	0	0	0	0	0	0	0	0	0	0	0	0	0	0	0	0	0	0
ENSAMXG00000009351	0	0	0	0	0	0	0	0	0	0	0	0	0	0	0	0	0	0	0	0	0	0	0	0	0	0	0	0	0	0	0	0	0	0	0	0	0	0	0	0	0	0	0	0	0	0	0	0	0	0	0	0	0	0	0	0	0	0	0	0	0	0	0	0	0	0	0	0	0	0	0	0	0	0	0	0	0	0	0	0	0.00456126138946969	0	0	0	0	0	0	0	0	0	0	0	0	0	0	0	0	0	0	0	0	0	0	0	0	0	0	0	0	0	0	0	0	0	0	0	0	0	0	0	0	0	0	0	0	0	0	0	0	0	0	0	0	0	0	0	0	0	0	0	0	0	0	0	0	0	0	0	0	0	0	0	0	0	0	0	0	0	0	0	0	0	0
ENSAMXG00000009369	0	0	0	0	0	0.141039745000141	0	0	0	0	0	0	0	0	0	0	0	0	0	0	0	0	0	0	0	0	0	0	0	0	0	0	0	0	0	0	0	0	0	0.00968294175516876	0	0	0	0	0	0	0.469571750563486	0	0	0	0	0	0	0	0	0	0	0	0	0	0	0	0.0546903365913224	0	0	0	0	0	0	0	0.380618886309139	0	0	0	0	0	0	0	0	0.00342558666597242	0.00700441978888679	0	0	0	0	0	0	0	0	0	0	0	0	0	0.0117672531465635	0	0	0	0	0	0	0	0	0	0	0	0	0.0897795015442074	0	0	0	0	0	0	0	0	0	0	0	0	0	0	0	0	0	0	0	0	0	0	0	0	0	0	0	0.188970137560125	0.195480491046993	0	0	0	0	0.0756302638838936	0	0	0.139073038931759	0	0	0	0	0	0.0271391041924488	0.0610414899006855	0	0	0	0.0380596639251359	0	0.072347061347194	0	0.0345914234024816	0	0	0
si:ch211-215j19.12	0	0	0	0	0	0	0	0	0	0	0	0	0	0	0	0	0	0	0	0	0	0	0	0	0	0	0	0	0	0	0.0422324049242984	0	0	0	0	0	0	0	0	0	0	0	0	0	0	0	0	0	0	0	0	0	0	0	0	0	0	0	0	0	0	0	0	0	0	0	0	0	0	0	0	0.324282178335445	0.106909937203019	2.37391140961962	0.4312158676512	0	0	0	0.233192640440268	0	0	0	0	0	0	0	0	0	0	0	0	0	0	0	0	0	0	0	0	0	0	0	0	0	0	0	0	0	0	0	0	0	0	0	0	0	0	0	0	0	0.0272544915402058	0	0	0	0	0	0	0	0	0	0	0	0	0	0	0	0	0	0	0	0	0	0	0	0	0	0	0	0	0	0	0	0	0	0	0	0	0	0	0	0	0	0
hdac3	0.170587716239285	0.0504935746926204	0	0.445655147986683	0.117057639181533	0	0.182229025439172	0.242954324586978	1.23823960560772	0.47226606057596	1.02296278889817	0.445602865438724	0.493973523019166	0.195740169876544	0.284145502116268	0.0175418284900345	0.446428571428571	0.448149562550829	0.458776311217434	0.560332951853688	0.258683842579021	0.911643270645498	0.36091374046331	0.432249444388167	0.31107435073596	0.910532336485287	0.69292263932155	1.28899200824955	0.375254366763062	0.242646093324436	0.71773044860269	0.662576895660463	1.22600815877205	0.546094232123599	1.40134335326889	0.486853157256123	0.691158755000146	0.42623929073782	0	1.17042996720955	0.947292398692887	0.959639478962775	1.079774108255	0.732306074850513	0.950858560822236	1.91170563118385	0.272729875577263	0.57114768595602	0.656596906203505	0.668949150050601	1.00270245256689	0.502997947928691	0.744160828284694	0.831751998443518	1.14198651004122	1.40641708744189	0.868325035801056	0.751187607478888	1.04005532555149	0.86583082269962	0.808781831081757	1.1420013463117	0.70368429841495	0.771683727798049	0.654115980951027	2.41769351485419	0.852537696201155	0.157003124362175	0.747570538057997	0.859135382250546	3.27264755542188	0.937348431230683	0.821136278323295	1.21458612207759	1.23704635242585	0.907997690162428	1.28719477526341	0.488259878168264	0.339962604113548	0.771726198345936	0.663910583274583	0.603800822797668	0.894780977949778	0.600088103067323	0.860126069590207	0.211237564405511	0.764835072646691	0.806805800026925	1.03083163724096	0.601909079443217	0.488562086316982	1.11386011799295	2.0163582133359	0.937848116589285	0.856074535791029	1.12746681661027	1.05211067600711	0.914470886116855	0.968920952612572	1.47296789086437	1.12508432096743	0.585644711999113	0.389169313727248	1.0229347937418	0.79863329921402	0.772592362223153	0.788160384018175	2.42841744310016	0.716450035358669	0.759315367388949	0.40362106604252	1.123407983304	0.636041684875241	0.601713500188566	0.87260034904014	0.660566686278857	0.681308735573215	0.671285541087488	0.715717453312586	0.533465063977106	0.585305851907526	0.634676224995691	0.464186123635894	0.433873713707233	0.196164233234581	0.39074776993711	0.837918867765366	0.575582464019792	0.365553276798824	0.540491750876862	0.267620973722	0.333844607388295	0.195538638422814	0.0777688913385395	0.19687364649368	0.311724682508484	0.443705137932743	0.427774790327065	0.12952480573157	0	0	0.650849936667285	0	0.329465725188136	0.686536498924125	0	0.0944875937789368	1.78890876565295	0.862515094014145	0	0.171113453813716	0.251141452503928	0.514641179582507	0	0	0.074458000156215	0	0.37967095850684	0.428393951077411	0.493594862164351	0	0	0
cxxc4	0	0	0	0.0313237879989345	0	0	0	0	0	0.018254837531946	0	0	0	0	0	0	0	0.0209479402863147	0	0	0	0	0	0	0	0	0	0	0	0	0	0	0	0	0	0	0	0	0	0	0.0284237065081761	0	0	0	0	0	0	0	0.0267975817862196	0	0	0	0	0	0	0	0.0247043826849035	0.0561829316253722	0.0330904494344842	0	0	0	0	0	0	0.322321313949459	0	0	0.115869484612532	0	0	0.0158594220826593	0	0.0709808848477105	0.107167352537723	0	0	0	0	0.0427384668056529	0.00779264094160039	0.00861765119022689	0.0355621684267573	0	0	0	0	0	0	0	0	0	0.222103766879886	0	0	0	0	0	0	0	0	0	0	0	0.0245255438688403	0	0	0	0	0	0	0.260900432017605	0	0	0	0.0782094472343038	0	0.0191961054941174	0	0	0.0204235017319129	0	0	0	0	0	0.0402965828497743	0	0.0543348329747234	0	0	0	0	0	0	0	0	0	0	0	0	0	0	0	0	0	0	0	0	0	0	0	0	0	0	0.0313084097519435	0	0	0	0	0	0	0
grk1b	0	0	0	0	0	0	0	0	0	0.0215016771308162	0	0	0	0	0	0	0	0	0	0	0	0	0	0	0	0	0	0	0	0	0	0	0	0	0	0	0	0	0	0	0	0	0	0	0	0	0	0	0	0.046710855135625	0	0	0	0	0	0	0	0	0.00897975603798796	0	0	0	0	0	0	0	0	0	0	0	0	0.0196656833824975	0	0	0	0	0	0	0	0	0.00493029548246886	0	0	0	0	0	0	0	0	0	0	0.120720459703511	0	0	0	0	0	0	0	0	0	0	0	0	0	0	0	0	0	0	0	0	0	0	0	0	0	0	0	0	0	0	0	0	0	0	0	0	0	0	0	0	0	0	0	0	0	0	0	0	0	0	0	0	0	0	0	0	0	0	0	0	0	0	0	0	0	0	0	0	0	0	0
rangrf	0	0	0	0	0	0	0	0	0	0.0113466164389779	0	0	0	0	0	0	0	0.00397427215179812	0.0105374522126542	0	0	0.0465055713674498	0	0.0155330154242843	0	0	0	0	0	0	0	0	0	0	0	0	0	0	0	0	0	0	0	0	0	0	0	0	0	0	0	0	0	0	0	0	0	0	0	0	0	0	0	0	0	0	0	0	0	0	0	0.019904537836536	0	0	0	0	0	0	0	0.0231427910205971	0.0119450531561769	0	0	0	0	0	0.0111629817663856	0	0	0	0	0.128264370089631	0	0	0.00603335722542795	0	0	0	0	0	0	0	0	0	0	0.105873883030534	0	0.107464482988372	0	0	0	0	0	0	0	0	0	0.0150991485590128	0	0	0.00645154630661877	0	0	0	0	0	0	0	0	0	0	0	0	0	0	0	0	0	0	0	0	0	0	0	0	0	0	0	0	0	0	0	0	0	0	0	0	0	0	0	0	0	0
ENSAMXG00000028681	0	0	0	0	0	0	0	0	0	0	0	0	0	0	0	0	0	0.00251025375904225	0	0	0	0	0	0	0	0	0	0	0	0	0	0	0	0	0	0	0	0	0	0	0	0	0	0	0	0	0	0	0	0	0	0	0	0.0598086124401914	0	0	0	0	0	0	0	0	0	0	0	0	0	0	0	0	0	0	0	0	0	0	0	0	0	0	0	0	0	0	0	0	0.0157662996953295	0	0	0.0343538723684934	0	0	0	0	0.0335872399202328	0	0	0	0	0	0	0	0	0	0.00655763935475452	0	0	0	0	0	0	0	0	0	0	0	0	0	0	0	0	0	0	0	0	0	0	0	0	0	0	0	0	0	0	0	0	0	0	0	0	0	0	0	0	0	0	0	0	0	0	0	0	0	0	0	0	0	0	0	0	0	0
ppap2d	0	0	0	0	0	0	0	0	0	0	0	0	0	0	0	0	0	0.00724784918488548	0.0488328674194502	0	0	0	0	0	0.0573595122147081	0	0	0	0	0.0203809193832734	0	0	0	0	0	0	0	0	0	0	0	0	0	0	0	0	0	0	0	0	0	0	0	0	0	0	0	0	0	0	0	0	0	0	0	0	0	0	0	0	0	0	0	0	0	0	0	0	0	0	0	0	0	0	0	0	0	0	0	0	0	0	0	0	0	0	0	0	0	0	0	0	0	0	0	0	0	0	0	0	0	0	0	0	0	0	0	0	0	0	0	0	0	0	0	0	0	0	0	0	0	0	0	0	0	0	0	0	0	0	0	0	0	0	0	0	0	0	0	0	0	0	0	0	0	0	0	0	0	0	0	0	0
ENSAMXG00000011374	0	0	0	0	0	0	0	0	0	0	0	0	0	0	0	0	0	0	0	0	0	0	0	0	0	0	0	0	0	0	0	0	0	0	0	0	0	0	0	0	0	0	0	0	0	0	0	0	0	0	0	0	0	0	0	0	0	0	0	0	0	0	0	0	0	0	0	0	0	0	0	0	0	0	0	0	0	0	0	0	0	0	0	0	0	0	0	0	0	0	0	0	0	0	0	0	0	0	0	0	0	0	0	0	0	0	0	0	0	0	0	0	0	0	0	0	0	0	0	0	0	0	0	0	0	0	0	0	0	0	0	0	0	0	0	0	0	0	0	0	0	0	0	0	0	0	0	0	0	0	0	0	0	0	0	0	0	0	0	0	0	0	0
ENSAMXG00000011412	0	0	0	0	0	0	0	0	0	0	0	0	0	0	0	0	0	0	0	0	0	0	0	0	0	0	0	0	0	0	0	0	0	0	0	0	0	0	0	0	0	0	0	0	0	0	0	0	0	0	0	0	0	0	0	0	0	0	0	0	0	0	0	0	0	0	0	0	0	0	0	0	0	0	0	0	0	0	0	0	0	0	0	0	0	0	0	0	0	0	0	0	0	0	0	0	0	0	0	0	0	0	0	0	0	0	0	0	0	0	0	0	0	0	0	0	0	0	0	0	0	0	0	0	0	0	0	0	0	0	0	0	0	0	0	0	0	0	0	0	0	0	0	0	0	0	0	0	0	0	0	0	0	0	0	0	0	0	0	0	0	0	0
eif2ak3	0	0	0	0	0	0	0	0	0	0.0253046230057724	0.143822810297713	0	0	0	0	0	0	0.0367925735106419	0.0217413045652391	0	0	0.300074301174008	0	0	0	0	0.11880999904952	0	0	0.105779789682879	0.142677869925797	0	0	0	0	0	0	0	0	0.038656160821136	0.0430629839202818	0	0	0.0502734877734878	0	0	0	0	0	0	0.798203647905541	0	0	0.0442086648983201	0.134941840066931	0	0.0442267429602499	0	0.00703228946028585	0	0	0.014716270308453	0.086282765880343	0	0	0	0	0	0	0.0509417233654715	0	0.0448145253643854	0	0.15960404604029	0	0	0	0	0	0	0.0180325086095856	0.0353099863703453	0	0.0561947718834983	0.01032247409059	0	0.0159800824252651	0	0.0294038948399105	0	0.0197372576264763	0.0967426069813422	0	0	0.0579933309269676	0.0661533169273107	0	0.063958657124035	0	0	0	0	0	0	0.00801165214688243	0	0	0	0	0	0	0.0747753002228304	0	0	0	0.018893734082029	0	0.0468586125738388	0	0	0.0760771374326311	0.0136178928217363	0	0.108943142573891	0	0.0138131468005989	0.0210659363808721	0	0	0	0	0	0	0.0172066693050226	0	0	0	0.229321785982861	0	0	0	0	0	0	0	0	0	0	0	0	0.0917075707557599	0.0713170112466927	0	0	0	0	0	0	0	0.0759180388852195	0	0	0
ENSAMXG00000006807	0	0	0	0	0	0	0	0	0	0	0	0	0	0	0	0	0	0	0	0	0	0	0	0	0	0	0	0	0	0	0	0	0	0	0	0	0	0	0	0	0	0	0	0	0	0	0	0	0	0	0	0	0	0	0	0	0	0	0	0	0	0	0	0	0	0	0	0	0	0	0	0	0	0	0	0	0	0	0	0	0	0	0	0.0383653300185688	0	0	0	0	0	0	0	0	0	0	0	0	0	0	0	0	0	0	0	0	0	0	0	0	0	0	0	0	0	0	0	0	0	0	0	0	0	0	0	0	0	0	0	0	0	0	0	0	0	0	0	0	0	0	0	0	0	0	0	0	0	0	0	0	0	0	0	0	0	0	0	0	0	0.0805466990440086	0	0	0	0	0
ENSAMXG00000000439	0	0	0	0	0	0	0	0	0	0	0	0	0	0	0	0.0126069701416519	0	0	0	0	0	0	0	0	0	0	0	0	0	0	0	0	0	0	0	0	0	0	0	0	0	0	0	0	0	0	0	0	0	0	0	0	0	0	0	0	0	0	0	0	0	0	0	0	0	0	0	0	0	0	0	0	0	0	0	0	0	0	0	0	0	0	0	0	0	0	0	0	0	0	0	0	0	0	0	0	0	0	0	0	0	0	0	0	0	0	0	0	0	0	0	0.146096306685367	0	0	0	0	0	0	0	0	0	0	0	0	0	0	0	0	0.0772033845963807	0	0	0	0	0	0	0	0	0	0	0	0	0.0580942753901031	0	0	0	0	0	0	0	0	0	0	0	0	0	0	0	0	0	0	0	0	0
ENSAMXG00000006511	0	0	0	0	0	0	0	0	0	0	0	0	0	0	0	0	0	0	0	0	0	0	0	0	0	0	0	0	0	0	0	0	0	0	0	0	0	0	0	0	0	0	0	0	0	0	0	0	0	0	0	0	0	0	0	0	0	0	0	0	0	0	0	0	0	0	0	0	0	0	0	0	0	0	0	0	0	0	0	0	0	0	0	0	0	0	0	0	0	0	0	0	0	0	0	0	0	0	0	0	0	0	0	0	0	0	0	0	0	0	0	0	0	0	0	0	0	0	0	0	0	0	0	0	0	0	0	0	0	0	0	0	0	0	0	0	0	0	0	0	0	0	0	0	0	0	0	0	0	0	0	0	0	0	0	0	0	0	0	0	0	0	0
ENSAMXG00000000260	0	0	0	0	0	0	0	0	0	0	0	0	0	0	0	0	0	0	0	0	0	0	0	0	0	0	0	0	0	0	0	0	0	0	0	0	0	0	0	0	0	0	0	0	0	0	0	0	0	0	0	0	0	0	0	0	0	0	0	0	0	0	0	0	0	0	0	0	0	0	0	0	0	0	0	0	0	0	0	0	0	0	0	0	0	0	0	0	0	0	0	0	0	0	0	0	0	0	0	0	0	0	0	0	0	0	0	0	0	0	0	0	0	0	0	0	0	0	0	0	0	0	0	0	0	0	0	0	0	0	0	0	0	0	0	0	0	0	0	0	0	0	0	0	0	0	0	0	0	0	0	0	0	0	0	0	0	0	0	0	0	0	0
ENSAMXG00000009295	12.7867036626757	18.1433036414648	12.5944396655513	10.9916440103646	2.34181149383504	38.0318054119109	13.7024985807716	9.35748158397125	7.92260052823715	10.7462090741489	19.4980283460058	12.147434160808	20.1531063784167	26.4679772771078	14.4154992462634	6.44478379719946	25.5401278316783	41.0122728866738	10.0849300413678	24.5703904161227	32.2074727269819	15.7132696532125	35.573890129345	41.3391105019463	25.7480371191369	37.4806085815325	16.968209172713	42.8354624918345	29.3545168844704	16.208878589993	14.8188470373412	16.1209898533712	17.0502476574141	7.67714323826486	10.0111100030289	5.76044313952571	11.4748956941909	29.7594165110396	4.85681825529981	12.8114847651558	8.94416038509904	9.40033478431701	8.70236031299308	15.5313683267903	7.5308474226562	10.0258257146259	6.23840454899915	9.43877461048879	9.71999726946746	9.03703887712452	8.63217595886902	6.53937178900318	9.56979927276073	10.939963704994	15.0871445497407	8.93679940356252	11.8332722397232	9.62455854484567	8.51334954608935	11.2532017725776	9.86585056811195	9.49453350371405	9.33233705367066	13.7270184840176	9.60979260710772	10.3213027928738	9.20098037231419	11.6313727796784	7.91770877434081	9.4407680856793	7.77862806615079	10.4474470609661	8.80122959312638	12.8688724496388	11.0419491906408	9.74722940538419	8.49794108987172	8.11920308618653	30.4905803959748	11.7723356282603	9.60762981896346	11.5162635027339	10.2544174390829	19.9070850352662	12.6259574469095	12.4621750906083	8.25024617752714	7.7279377116593	9.46651020741563	11.2881152315782	7.5983635683769	10.2725836090879	12.0180064464885	8.93674343900224	10.9675836950214	8.07972310629571	28.2530674233005	10.8609772437147	11.8152773319964	13.9332641561773	10.9269092070402	8.75235564975102	12.4694749273307	5.49834373910631	7.93948215978581	11.1554736941682	12.2560791084211	10.3853922000534	13.3637120991013	17.9277527138752	9.67841204895307	13.1412008961383	24.200137379999	14.8068007552274	8.06605860098628	11.0768807427435	9.03961490664472	13.7072487151651	9.87338144308929	6.7165998269164	10.7401327168392	9.62354932758368	11.1724775163208	13.7891764813328	8.25087757125867	6.33733566344764	9.04723366097106	10.1407130464846	6.60750407572079	15.2393763604131	13.5767306136518	30.477469138963	28.2451045142721	46.7846004843642	43.374426231069	105.481318088527	51.0472906651251	32.0326960082982	86.9455363484462	38.4269525124034	43.2372449236057	89.7300293074735	39.5213329325624	39.4941442310736	28.2553087001202	16.2245566515505	18.5542236499493	3.47780249167513	22.4922639948519	28.6907299244692	20.5078971678074	29.2659698763245	16.475558661457	82.9448497383139	12.4203360940701	15.3252366244989	33.5940401465902	24.7268254126815	54.7091204295565	15.0902965406374	33.1822543454242	20.4555619437588	19.0232161506219
RF00430	0	0	0	0.015345307788511	0	0	0	0	0	0	0	0	0	0.0744424262275556	0	0	0	0.0130655931975296	0	0	0	0	0	0	0	0	0	0	0	0	0	0	0	0	0	0	0	0	0	0.0123073893565697	0	0.0458667204836187	0	0.0236436243784682	0	0	0	0	0	0	0	0	0.0206590228282202	0	0	0	0.0482955613141757	0.0111323863383355	0.0386737086013891	0	0	0	0	0	0	0	0	0	0	0	0	0	0	0	0	0.0515357658214801	0	0	0	0.0619154237695727	0.0156979364652636	0	0.052058971128177	0.0204487686773941	0	0	0	0.0301850342600139	0	0.0432232437315491	0.0221873141812437	0	0	0	0	0	0	0	0	0.0581185851611628	0	0	0	0	0.0057319729450877	0.100863390623739	0	0	0.0204973007606064	0	0	0	0	0	0	0.00803718322446969	0.0265435048043744	0.0449832437417062	0	0	0.0164872850058035	0	0	0	0	0	0	0	0	0	0	0	0	0.0611887448171038	0	0	0	0	0	0	0	0.0122681624010266	0	0	0	0	0	0	0	0	0	0	0	0	0	0.035202095228708	0	0.0193314788001338	0	0	0	0	0
RF00593	0	0	0	0	0	0	0	0	0	0	0	0	0	0	0	0	0	0	0	0	0	0	0	0	0	0	0	0	0	0	0	0	0	0	0	0	0	0	0	0	0	0	0	0	0	0	0	0	0	0	0	0	0	0	0	0	0	0	0	0	0	0	0	0	0	0	0	0	0	0	0	0	0	0	0	0	0	0	0	0	0	0	0	0	0	0	0	0	0	0	0	0	0	0	0	0	0	0	0	0	0	0	0	0	0	0	0	0	0	0	0	0	0	0	0	0	0	0	0	0	0	0	0	0	0	0	0	0	0	0	0	0	0	0	0	0	0	0	0	0	0	0	0	0	0	0	0	0	0	0	0	0	0	0	0	0	0	0	0	0	0	0	0
RF00593.1	0	0	0	0	0	0	0	0	0	0	0	0	0	0	0	0	0	0	0	0	0	0	0	0	0	0	0	0	0	0	0	0	0	0	0	0	0	0	0	0	0	0	0	0	0	0	0	0	0	0	0	0	0	0	0	0	0	0	0	0	0	0	0	0	0	0	0	0	0	0	0	0	0	0	0	0	0	0	0	0	0	0	0	0	0	0	0	0	0	0	0	0	0	0	0	0	0	0	0	0	0	0	0	0	0	0	0	0	0	0	0	0	0	0	0	0	0	0	0	0	0	0	0	0	0	0	0	0	0	0	0	0	0	0	0	0	0	0	0	0	0	0	0	0	0	0	0	0	0	0	0	0	0	0	0	0	0	0	0	0	0	0	0
ENSAMXG00000018494	0	0	0	0.0225850383155175	0	0	0	0	0	0	0	0	0	0	0	0	0	0.0139247451075408	0	0	0	0	0	0	0	0	0	0	0	0.0332573956133495	0	0	0	0	0.0662945333527797	0	0	0	0	0.011804257087276	0.0419588048454028	0	0	0.041389172545444	0	0	0	0	0	0	0	0.518134715025907	0	0	0	0	0.00913282043413775	0	0.0213528132255818	0	0	0	0	0	0	0	0.0220147939415287	0	0	0	0	0.0518844435371515	0	0	0	0	0	0.117260787992495	0	0.00608579016682368	0.00799428771899282	0.0699124445059591	0.0783355206063816	0	0.0575519632045933	0	0.0136518584957563	0	0	0.0397388363673935	0.0194644928721027	0	0	0	0.0907747829627896	0.0818943930150273	0.111162987171791	0.0574991235655119	0.0497185927649504	0	0	0	0	0	0.0456190840788164	0	0	0	0.00938861348955986	0.0180490102825212	0	0	0	0	0	0.0118201846891589	0	0	0	0	0	0.0665331536565932	0	0	0	0	0.0271940129661054	0	0.115917837436825	0	0	0	0	0.0315751251164333	0	0	0.0243825128617755	0	0	0	0	0	0	0	0	0	0	0	0	0	0	0	0.0393285824405745	0	0	0	0	0	0	0	0	0	0
ENSAMXG00000003106	0	0	0	0	0	0	0	0	0	0	0	0	0	0	0	0	0	0	0	0	0	0	0	0	0	0	0	0	0	0	0	0	0	0	0	0	0	0	0	0.0501837226324739	0	0	0.0473623885799809	0	0	0	0	0.0238393229632278	0.0614631927670115	0	0	0	0.0272108843537415	0	0	0	0	0.0105950161044245	0	0	0	0.0889638031853327	0	0	0	0	0	0	0	0	0	0	0	0	0.100160256410256	0	0	0	0	0.0125681823894628	0.0376532300109652	0	0	0	0.0781037920678989	0	0.0552711665637703	0	0.144466350796547	0	0	0	0	0	0	0	0.146610368285245	0	0	0	0.033471907028431	0	0	0	0.0153038112611565	0	0	0	0.0253760105841483	0	0	0	0	0	0	0	0	0	0	0.085051371028101	0.0154986857114517	0	0.0219177601802517	0	0	0.0295306161779561	0	0	0	0	0	0	0	0	0	0	0	0	0	0	0	0	0	0	0	0	0	0	0	0	0	0	0	0	0	0	0	0	0	0	0	0	0
ENSAMXG00000010629	0	0	0	0	0	0	0	0	0	0	0	0	0	0	0	0.0109107890246191	0	0	0	0	0	0	0	0	0	0	0	0	0	0.0719274395989326	0.0971345313258863	0	0	0	0.0528960592435863	0	0	0	0	0	0	0	0.0641235275634983	0	0	0	0	0	0	0	0	0	0	0	0	0	0	0	0	0	0	0	0	0	0	0	0	0	0	0	0	0	0.0530498350150131	0	0	0	0	0	0	0.0205871453864207	0.0100558501919662	0.0275096352497462	0	0	0	0	0	0	0.0236587835599845	0	0	0	0	0	0.0182073747150546	0	0	0	0	0	0	0	0	0	0	0	0	0	0.0228060572888159	0	0	0	0	0	0	0.0040518031131624	0	0	0	0	0	0	0	0	0	0	0	0	0	0	0	0	0.0542746732664669	0	0	0	0	0	0	0	0	0	0	0	0	0	0	0	0	0	0	0	0.0723693732812274	0	0	0	0	0	0	0	0	0	0
ENSAMXG00000018050	0.0701980833574322	0.0691754845707319	0	0.608909519930477	0	0.11033143563264	0.562257517198052	0.266546419729942	1.50639520704094	1.09481615651034	0.853887180388137	0.827209473804598	0	0.114306605576808	0.295019535272053	0.0554392531290749	0	0.496283959690093	0.568442298184392	0.754549740245101	0.72285702348596	0.819949999060454	0.605931391469427	0.79627921074509	0.226116314132639	0.329964060494009	0.712320870910311	0.980455054569398	0.384775329877895	0.723783717554201	0.914093189984286	0.720060280062973	0.514308223455617	0.696030919059979	0.801092752625788	0.855587395289267	0.487844068020093	1.1300823516508	0.395945517896737	1.21422316056605	1.5634005740406	1.15665683279344	1.18568564626456	0.918949799209087	0.95946902686345	1.38306855336084	0.59441935918975	1.00677329933566	1.08219173173599	0.667853621554304	0.610528568260694	1.420611450557	1.10641066424687	0.579964079094388	0.688401380993906	1.12735962975831	0.726944185166929	0.551162375451554	0.655738294588734	0.736404662152022	0.713042130815952	0.706528043172091	1.12859314580927	0.626029433200702	1.00244769687263	0.45334468066432	0.501159062682861	1.24193321461288	1.05547938108595	0.65492027712151	0.40549856048011	0.848010257933075	1.04141605825712	0.842424177619831	0.578908150063131	0.803893781268268	1.48144766964242	1.29636129518124	0	0.996593091307928	0.734565184448295	0.837308879796354	1.10437165389083	0.543388034296416	0.874577291339231	0.893744702317405	0.791952895877268	0.950888479704854	1.02242889548569	0.720609299586561	0.655736953594041	1.09703780329075	1.74826278132307	0	0.677069519486295	0.924024782008658	0.683928031965094	1.45686264852033	0.908053313034019	1.896907942282	1.19893078642682	0.340523486459142	0.181912918092953	1.06501754245005	0.824816304838525	1.19156122111644	0.703766351768632	1.1636366121941	1.00618888247171	0.957158921421832	0.697391466125365	0.820068945518576	0.787691034150403	0	0.58101033560842	0.636987063106788	0.70252304745688	0.704674743723141	0.124937531234383	0.564834217246176	1.0074935081727	0.637888796000568	0.922104060136103	0.634151705546277	1.17196182993023	0.421952542824155	0.803879535288262	1.42511539672555	0.434739367415298	0.271673211517866	0.316894259771136	0.073198364794761	0.0992170813461257	0.0700281358073667	0.293597906627929	0.21002743451744	0.135512372279589	0.489824296578523	0.106615491230876	0.267465496950893	0.133890317052271	0.50827480806246	0.340483486550902	1.33527389758868	0.399371604635886	0.200248307901798	0.576929299789772	0	0.777302759424796	0.0544013404490287	0.368895440849194	0.338223587627933	0.91951766561981	0	0	0.177038138885905	0	0.300913649336466	0.306635594259782	0.633062460049398	0	0	2.57774561180134
ENSAMXG00000028838	0	0	0	0	0	0	0	0	0	0	0	0	0	0	0	0	0	0	0	0	0	0	0	0	0	0	0	0	0	0	0	0	0	0	0	0	0	0	0	0	0	0	0	0	0	0	0	0	0	0	0	0	0	0	0	0	0	0	0	0	0	0	0	0	0	0	0	0	0	0	0	0	0	0	0	0	0	0	0	0	0	0	0	0	0	0	0	0	0	0	0	0	0	0	0	0	0	0	0	0	0	0	0	0	0	0	0	0	0	0	0	0	0	0	0	0	0	0	0	0	0	0	0	0	0	0	0	0	0	0	0	0	0	0	0	0	0	0	0	0	0	0	0	0	0	0	0	0	0	0	0	0	0	0	0	0	0	0	0	0	0	0	0
v2rl1	0	0	0	0.0319141127397947	0	0	0	0	0	0	0	0	0	0	0	0	0	0	0	0	0	0	0	0	0	0	0	0	0	0	0.175039383861369	0	0	0	0	0	0	0	0	0.0176975983427596	0	0	0	0	0	0.376974403438007	0	0.0335857864951552	0	0	0	0	0	0	0	0	0	0	0	0.0511888613037803	0	0	0	0	0	0	0	0	0	0	0	0	0.0298825020021276	0	0	0	0	0	0	0.0551450863044387	0	0	0.0451044278294533	0.055643348394133	0	0	0.0103301089619893	0	0	0	0.0439591355875578	0	0	0	0	0	0	0.102554413146279	0	0	0	0	0	0	0	0	0	0	0	0	0	0	0	0	0	0	0	0.0587771991489062	0	0	0	0	0	0	0	0	0	0	0	0	0	0	0	0	0	0	0	0.0239463601532567	0.279009167898057	0	0	0	0	0	0.0244339866981376	0	0	0	0	0	0	0	0	0	0	0.015514122505717	0.19723865877712	0	0	0	0	0	0
ENSAMXG00000017771	0	0	0	0	0	0	0	0	0	0	0	0	0	0	0	0	0	0	0	0	0	0	0	0	0	0	0	0	0	0	0	0	0	0	0	0	0	0	0	0	0	0	0	0	0	0	0	0	0.0113334995579935	0	0	0	0.0206590228282202	0	0	0	0	0	0	0	0	0	0	0	0	0	0	0	0	0	0	0.0106878714035313	0	0	0	0	0	0	0	0	0	0	0	0	0	0	0	0	0	0	0	0	0	0	0	0	0	0	0	0	0	0	0	0	0	0	0	0	0	0	0	0	0	0	0	0	0	0	0	0	0	0	0	0	0	0.0050031870301382	0	0	0	0	0	0	0	0	0	0	0	0	0	0	0	0	0	0	0	0	0	0	0	0	0	0	0	0	0	0	0	0	0	0	0	0	0
ENSAMXG00000020745	0	0	0	0.0313308206674471	0	0	0	0	0	0.0135685210312076	0.141402714932127	0.118802941560833	0	0	0.00957650655849979	0	0	0	0.00916758342500917	0	0.0197941409342835	0	0.0230149597238205	0	0	0	0.278613618633679	0	0.0772385440835011	0	0.0603901201763392	0	0.27598388254126	0	0	0	0	0	0	0.0243659122163795	0	0	0.061940598965592	0.0287063484089506	0	0	0	0.0319276646828944	0.0122376852173658	0	0	0	0	0	0	0	0	0	0	0	0	0.0336371892764641	0	0	0	0	0	0.342336790934922	0.137326796577816	0	0	0.00975480326512775	0.0709990273133258	0	0	0	0	0	0	0	0.0310260057530248	0.0145006344027551	0	0	0.0177607274793976	0	0	0	0.0904191121912795	0	0	0	0	0	0.0535642900612894	0	0	0.193739045687833	0	0	0	0	0	0	0	0	0	0	0	0	0	0	0	0	0	0	0	0.0145786833407928	0	0	0.00874443853709041	0	0.0205910453661912	0	0	0.00552132335078072	0.0903081313441462	0	0.168027690963471	0	0	0	0	0	0	0	0	0	0	0	0	0	0	0	0	0	0	0	0	0	0	0	0.0518952131855358	0	0	0	0	0.034131323680995	0	0	0	0	0
ENSAMXG00000020749	0.0345976466680736	0.119432348142028	0	0	0	0.0595195581268005	1.14969693077567	0	0	0	0	0.232177476463008	0	9.67757430891602	1.06034165327312	0.104377737601359	0	0.0139420429275502	0	0.0121494872916363	0.168654739601562	0	0	0	0.0578854447049289	0.105121520477672	0	0	0	0	0	0	0	0	0	0	0.128988984340737	1.07906638055177	0	0	0.185233961303258	0.0220960781670861	0.0455825910968083	0	0	0	0	0	0	0	0	0	0	0.0821702921236358	0	0	0	0.0491014435824413	0.0187384524286908	0	0	0	0	0	0.0432847966480253	0	0	0	0	0	0	0	0	0	0.0610590074247753	0	0	0	0	0	0.0120431723642915	0	0.0306724944406104	0	0	0	0	0.0797524484001659	0	0	0	0	0	0	0.0338560974150582	0	0	0	0	0	0	0	0	0	0	0	0	0	0.0643522994832759	0.0388402307109704	0	0	0	0	0	0.00958418992030746	0.0354647657552222	0.0212625714953967	0	0	0	0	0	0	0	0.00971907971977949	0.0274891417889933	0	0	0	0	0	0	0.159715181971127	0	0	0.327144941819234	0.151952650609287	0.329089662303446	1.24007146652251	0.341723713692661	0	0	0	0	0.186741363211951	1.40161462956389	0	0	2.16652106795937	2.52464684392058	3.42247277766048	1.40084396423597	12.0424372607307	1.33030728495503	0.533841614023506	0.104275286757039	0.234497443960403	0	0.171715384770105	0.249800159872102	0	0
ENSAMXG00000020701	0	0	0	0.0188229979388817	0	0	0	0	0	0	0	0	0	0	0	0	0	0	0	0	0	0	0	0	0	0	0	0	0	0	0.0825934338220112	0	0	0	0	0	0	0	0	0	0	0.0215398400882272	0	0	0	0	0	0	0	0	0	0	0.0180489125530187	0	0	0	0	0	0	0	0	0	0	0	0	0	0	0	0	0	0	0	0	0	0	0.0182700458943553	0	0	0	0.0146409454536936	0.0141333961513946	0	0	0.0400496615803596	0.0248759931740275	0	0.0265310192214151	0	0	0.0582662300583828	0	0.0587899845382341	0	0	0	0	0	0	0.0962500962500963	0	0	0.143554407120299	0	0	0.00801165214688243	0	0	0	0	0	0	0	0	0	0	0	0.0219811621440426	0	0	0	0.011452339942097	0	0	0	0	0.0759178361182483	0	0	0	0	0	0	0	0	0	0	0	0	0	0	0	0	0	0	0	0	0	0	0	0	0	0	0	0	0	0.0247671884287696	0	0	0	0	0	0	0
ENSAMXG00000020702	0	0	0	0	0	0.0395817005881841	0	0	0	0	0	0	0	0.147375246853538	0	0	0	0.0297992580304231	0.0280370517205758	0	0	0	0.0100414208610518	0.108319477147001	0	0	0	0	0	0	0	0	0	0	0	0	0	0	0	0.040386704808907	0.0139295748554458	0	0	0.0203210729526519	0	0	0.232861400894188	0.139733182932289	0	0.044408917310596	0	0	0.152408311354889	0	0	0.1283746485744	0.0265016783476637	0.0394524006785813	0	0	0	0.0398739981657961	0	0	0.212785459878483	0	0.0207054770127794	0	0	0	0	0.0668445917758152	0	0	0.18638084370843	0.0743118720646811	0	0	0	0.0199875744681948	0.00636765435353345	0.0558969514309575	0.03008876184745	0.0257931036966036	0.0887309249481355	0	0.0256018672022954	0.0884360960769748	0.0853162245864296	0	0.0652179279295149	0	0	0	0	0	0	0.0526592943654555	0	0.121713729308666	0	0	0	0	0	0	0	0	0.0222321080295799	0	0.0441977229333145	0.0292988778529782	0	0	0	0	0	0.0211355273419749	0.0651211252930451	0	0.0283472522353212	0.0319248106858726	0	0	0	0.0999153440162338	0.154431015861005	0	0	0.0624375624375624	0.112734487734488	0.145348837209302	0	0	0	0	0	0.13290802764487	0	0	0	0	0	0	0	0	0	0	0	0	0	0	0	0	0	0	0	0	0	0.18621627157781	0	0	0
ENSAMXG00000028159	0	0	0	0	0	0	0	0	0	0	0	0	0	0	0	0	0	0	0	0	0	0	0	0	0	0	0	0	0	0	0	0	0	0	0	0	0	0	0	0	0	0	0	0	0	0	0	0	0	0	0	0	0	0	0	0	0	0	0	0	0	0	0	0	0	0	0	0	0	0	0	0	0	0	0	0	0	0	0	0	0	0	0	0	0	0	0	0	0	0	0	0	0	0	0	0	0	0	0	0	0	0	0	0	0	0	0	0	0	0	0	0	0	0	0	0	0	0	0	0	0	0	0	0	0	0	0	0	0	0	0	0	0	0	0	0	0	0	0	0	0	0	0	0	0	0	0	0	0	0	0	0	0	0	0	0	0	0	0	0	0	0	0
smc2	0	0	0	0	0	0	0	0	0	0	0	0	0	0	0	0	0	0.0196651517787872	0	0.0150358755991796	0.0579206487112656	0	0	0.765827103877496	0	0	0	0	0	0	0	0.0551967765082519	0	0	0	0	0	0	0	0.0208737068842188	0	0	0	0	0	0	0	0	0	0	0	0	0.0464576074332172	0	0	0	0	0	0	0	0	0	0	0	0	0	0	0	0	0	0	0	0.0789097824457298	0	0	0.10535187526338	0	0	0	0.00342558666597242	0.0299935208507353	0	0.0187938876674159	0	0.0363226907849334	0	0.0250038756007181	0	0.0637706297987399	0	0	0	0	0	0	0	0	0	0	0	0	0	0	0	0	0	0	0	0.00897795015442074	0.0370588605882724	0	0	0	0	0	0.0313964842216969	0.0231730914062591	0	0	0	0	0.0457699419637136	0	0	0	0	0	0	0	0	0	0	0	0	0	0	0.0566264241545675	0	0	0	0	0	0	0	0	0	0	0	0	0	0.0319873074364092	0	0.0825000825000825	0	0	0.0173370319001387	0	0	0.981509440676207	0	0	0	0
ENSAMXG00000028383	0	0	0	0.0243388947707885	0	0	0	0	0	0	0	0	0	0	0	0	0	0	0	0	0	0	0	0	0	0	0	0	0	0.0921344794862582	0	0	0	0	0	0	0	0	0	0	0	0	0	0	0	0	0	0	0	0	0	0	0	0	0	0	0	0	0	0	0	0	0	0	0	0	0	0	0	0	0	0	0.0602736423362064	0	0	0	0	0	0	0	0	0	0	0	0	0	0	0	0	0	0	0	0	0	0	0	0	0	0	0	0	0	0	0	0	0	0	0	0	0	0	0	0	0	0	0.0161108266772803	0	0	0	0	0	0	0	0	0	0	0	0	0	0	0	0	0	0.0355236719387892	0	0	0	0	0.130565347956652	0.342794460441519	0.173611111111111	0	0	0	0	0	0	0	0	0.0794836740533494	0	0	0.21724018074383	0	0	0.0225889666451319	0	0	0.476485443369705	0	0	0	0
ENSAMXG00000000676	0	0	0	0	0	0	0	0	0	0	0	0	0	0	0	0	0	0	0	0	0	0	0	0	0	0	0	0	0	0	0	0	0	0	0	0	0	0	0	0	0	0	0	0	0	0	0	0	0	0	0	0	0	0	0	0	0	0	0	0	0	0	0	0	0	0	0	0	0	0	0	0	0	0	0	0	0	0	0	0	0	0.0241319729335792	0	0	0	0	0	0	0	0	0	0	0	0	0	0	0	0	0	0	0	0	0	0	0	0	0	0	0	0	0	0	0	0	0	0	0	0	0	0	0	0	0	0	0	0.0241192843325953	0	0	0	0	0	0	0	0	0	0	0	0	0	0	0	0	0	0	0	0	0	0	0	0	0	0	0	0	0	0	0	0	0	0	0	0	0
ENSAMXG00000004826	0	0	0	0	0	0	0	0	0	0	0	0	0	0	0	0	0	0	0	0	0	0	0	0	0	0	0	0	0	0	0	0	0	0	0	0	0	0	0	0	0	0	0	0	0	0	0	0	0	0	0	0	0	0	0	0	0	0	0	0	0	0	0	0	0	0	0	0	0	0	0	0	0	0	0	0	0	0	0	0	0	0	0	0	0	0	0	0	0	0	0	0	0	0	0	0	0	0	0	0	0	0.159872102318145	0	0	0	0	0	0	0	0	0	0	0	0	0	0	0	0	0	0	0	0	0	0	0	0	0	0	0	0	0	0	0	0	0	0	0	0	0	0	0	0	0	0	0	0	0	0	0	0	0	0	0	0	0	0	0	0	0	0	0	0	0
ENSAMXG00000014803	0	0	0	0.0451393904376715	0	0	0	0.41734485205125	0	0	0	0.3147128245476	0	0	0	0	0	0.00407676881826295	0	0	0	0.0745462000074546	0	0	0	0.061546415229045	0	0	0	0	0	0	0	0	0	0	0	0	0	0	0	0.0369254401512466	0	0.0107698852468727	0	0	0	0.0701557640372404	0.035445406984163	0	0	0	0	0.0107503762631692	0.200825292978241	0	0.0197402152057483	0	0.0533475593491598	0	0	0	0	0	0	0	0	0	0	0	0	0.324290830110064	0.111671895746199	0.386142266975843	1.36250884117799	0	0.091940496110917	1.21147312640504	0	0	0.00877628649818546	0.0211585132335921	0.0411028874635526	0.0678696017768976	0.0142757620401777	0	0.0445937639907975	0	0	0	0.0204360229864387	0.0365204752044234	0	0	0.077031796908213	0	0	0	0	0	0	0	0	0	0.0391028720910305	0	0	0	0.0135899108501848	0	0.0194722627353466	0	0	0.297858398117535	0	0.0131021020792119	0	0.044851918784009	0	0	0.0171542632761532	0	0	0	0	0.0868192170037818	0	0	0	0	0	0	0	0	0	0	0	0	0	0	0	0	0	0	0	0	0	0	0	0	0	0	0	0	0	0	0	0	0	0	0	0	0
ENSAMXG00000015629	0	0	0	0	0	0	0	0	0	0.107367005960997	0	0	0	0	0	0	0	0	0	0	0	0	0	0	0	0	0	0	0	0	0	0	0	0	0	0	0	0	0	0	0	0	0	0	0	0	0	0	0	0	0	0	0	0	0.0735672772750681	0	0	0	0	0	0	0	0.0285551929046057	0	0	0	0	0	0	0	0	0	0	0	0	0	0	0	0	0	0.00437776236805424	0	0	0	0	0	0	0.0259799642515692	0	0	0	0	0	0	0	0	0	0	0	0	0	0	0	0	0	0	0.0824103375527426	0	0	0	0	0	0	0	0	0	0	0.0326704499047656	0	0	0	0	0	0	0	0	0	0	0	0	0	0	0	0	0	0	0	0	0	0	0	0	0	0	0	0	0	0	0	0	0	0	0	0	0	0	0	0	0	0	0	0	0
ENSAMXG00000009335	0.12417955860534	0.228336106475797	0	3.74088673580643	0.0251155314446454	0.0187708826069002	0.251042388081066	2.2691839290508	0.203624516391774	0.290698832436935	0.754032887586367	2.54193628315399	1.68463611859838	0.282050258404326	0.0361309262723456	0.00681245316438449	0	1.48038607133611	1.95487829495438	3.05500089567345	0.549147070284264	3.94580049984442	2.2877178366185	0.571246674335495	1.20060962574864	2.12967737341824	1.26609061770761	0.198483585407487	1.61440022033021	1.71322336704103	10.414415364749	7.71175469412853	1.06318926636784	0.372419622084393	0.395578207896868	0.722485104192722	2.51452069789333	0.548215558357546	0	3.7733349234959	4.12603876127532	4.96012663728603	3.65596776096319	3.68695653831208	6.53893059855387	5.15934525646302	6.39003379860157	4.18582428796542	4.60668892571514	3.96324045053544	7.30431049238325	3.28182550714977	4.91645587409652	4.93341900580836	3.39146027384654	4.63004987691699	5.1380626426339	6.42086084847276	6.1915532650339	3.3783155415476	8.60604576755364	4.42012183903191	5.42367521173483	2.43172842285288	4.94235270159351	2.66193819893554	4.80652809666417	6.99572787014109	3.612955513006	4.55517557164651	6.59415564680052	2.54550326384523	3.19113084325914	3.22531334527744	1.96728233259447	4.13985848316842	2.82554859928312	3.54824110422765	2.22194449483189	6.76850081486243	4.99621763182707	4.30888313657173	6.04896612543254	3.72160065742609	4.84217574107756	5.07099942479587	5.64204929246379	4.06028573771394	4.50948105277811	5.73017431239399	3.67803684216986	2.20503431870529	3.03671059230009	4.28307740259175	5.14714410200187	5.17732162719428	0.797465821780585	4.75011105090816	4.68805395852838	5.32733462351857	6.53059881477832	9.45899433883868	3.61514904557022	7.83075832146913	4.82628842151711	4.61328177752244	3.74652163046034	5.68042155300892	3.75521708419266	4.82392950964204	5.68767605680976	3.99630269686274	1.80071185296732	4.15900204700905	10.4064721785711	5.73522837613846	4.20962813310318	3.63873395741576	9.25118999784942	8.74429088144435	4.68027314799615	4.97086604980436	6.91511881353839	4.73472502767887	3.3425398478391	4.12583707927679	5.06156609173905	1.79475422429388	5.99891897114846	1.291495592802	3.38903196669328	0.128921995665632	0.32404235278049	0.132328691660481	0.526373389062636	0.235533957107394	0.216647168421509	2.21206493518431	0	0.113791533909877	0.137061403508772	0.220248297103102	0	2.65021649298378	0.132968882968883	1.00394145691465	0.233415806918444	0.373322382543445	0	1.09674844672785	0.075771352367097	0.130394868505521	3.32504155252843	0	0	0.0960455555426179	0	0.0517344468952747	0	2.96629313641725	0	0	2.46062992125984
ENSAMXG00000019404	0	0	0	0	0	0	0	0	0	0	0	0	0	0	0	0	0	0	0	0	0	0	0	0	0	0	0	0	0	0	0	0	0	0	0	0	0	0	0	0	0.0547201610961543	0	0	0	0	0	0	0	0	0	0	0	0	0	0	0	0	0	0	0	0	0	0	0	0	0	0	0	0	0	0	0	0	0	0	0	0	0	0	0	0	0	0	0	0	0	0	0	0	0	0	0	0	0	0	0	0	0	0	0	0	0	0	0	0	0	0	0	0	0	0	0	0	0	0	0	0	0	0	0	0	0	0	0	0	0	0	0	0	0	0	0	0	0	0	0	0	0	0	0	0	0	0	0	0	0	0	0	0	0	0	0	0	0	0	0	0	0	0	0	0	0	0
ltb4r2b	0	0	0	0	0	0	0	0	0	0	0	0	0	0	0	0	0	0	0	0	0	0	0	0	0	0	0	0	0	0	0	0	0	0	0	0	0	0	0	0	0	0	0	0	0	0	0	0	0	0	0	0	0	0	0	0	0	0	0	0	0	0	0	0	0	0	0	0	0	0	0	0	0	0	0	0	0	0	0	0	0	0	0	0	0	0	0	0.0302738573132557	0	0	0	0	0	0	0	0	0	0	0	0	0	0	0	0	0	0	0	0	0	0	0	0	0	0	0	0	0	0	0	0	0	0	0	0	0	0	0	0	0	0	0	0	0	0	0	0	0	0	0	0	0	0	0	0	0	0	0	0	0	0	0	0	0	0	0	0	0	0	0	0	0	0	0
ENSAMXG00000004119	0.0750226943650454	0.337762809702462	1.52838914626441	0.0145713120009326	0	0	0.13476180850347	0	0	0	0.221194638258248	0	0	0	0	0	0	0.00334227056482367	0	0	0	0	0	0.0155330154242843	0	0.061546415229045	0	0	0	0	0.0434018358976585	0	0	0	0	0	0	0.949938254013489	0	0.0247031567340552	0.0486057442268527	0.0261233040601426	0	0	0	0	0	0	0	0	0	0	0.0572573718866304	0.0258933195235629	0.12261212879178	0	0.0108692344146048	0	0	0	0	0	0	0	0	0	0.183854713719036	0.378830927756942	0	0	0	0.0519043661979527	0.0414160992661067	0.091869545245751	0	0.14172335600907	0	0	0	0.0423688893857925	0.0535946917117954	0.0386162580571139	0.0220701831825204	0	0	0.0713714742491721	0.00577971205474543	0.0442180480384874	0	0.125225405730315	0.0219521618488989	0.0843241420018551	0	0	0	0	0.0964282959191545	0	0	0	0	0	0	0	0.0596947151883803	0.0945349660948843	0.0818920335429769	0.341137958807791	0	0.0722603244120897	0.0254979104462389	0	0	0	0.399201596806387	0.0165688551915194	0.039296591020729	0.0418842904591775	0.225022502250225	0	0.0134443297194975	0	0	0	0	0	0	0	0	0	0.0289870196126175	0	0	0.0468847704042257	0.127954141235781	0	0.0910836112227741	0.0313873195229127	0	0.476768313762715	0.672607004254017	0.55427174850262	0.778998208304121	0.158323042335581	0.0403753290589318	0.259645843070053	0	4.77783086478739	0	0.164346639932947	0.226748225948499	0.0369929195551971	0.228379765676397	0	3.51196935565318	2.08178875452535	0.708936137022122	1.95606296587878	0.616788996484303	1.25495887055512	1.06360583007852	0.847098686997035	2.46062992125984
ENSAMXG00000001141	0	0	0	0	0	0	0	0	0	0	0	0	0	0	0	0	0	0	0	0	0	0	0	0	0	0	0	0	0	0	0	0	0	0	0	0	0	0	0	0	0	0	0	0	0	0	0	0	0	0	0	0	0	0	0	0	0	0	0	0	0	0	0	0	0	0	0	0	0	0	0	0	0	0	0	0	0	0	0	0	0	0	0	0	0	0	0	0	0	0	0	0	0	0	0	0	0	0	0	0	0	0	0	0	0	0	0	0	0	0	0	0	0	0	0	0	0	0	0	0	0	0	0	0	0	0	0	0	0	0	0	0	0	0	0	0	0	0	0	0	0	0	0	0	0	0	0	0	0	0	0	0	0	0	0	0	0	0	0	0	0	0	0
RF00001.31	0	0	0	0	0	0	0	0	0	0	0	0	0	0	0	0	0	0	0	0	0	0	0	0	0	0	0	0	0	0	0	0	0	0	0	0	0	0	0	0	0	0	0	0	0	0	0	0	0	0	0	0	0	0	0	0	0	0	0	0	0	0	0	0	0	0	0	0	0	0	0	0	0	0	0	0	0	0	0	0	0	0	0	0	0	0	0	0	0	0	0	0	0	0	0	0	0	0	0	0	0	0	0	0	0	0	0	0	0	0	0	0	0	0	0	0	0	0	0	0	0	0	0	0	0	0	0	0	0	0	0	0	0	0	0	0	0	0	0	0	0	0	0	0	0	0	0	0	0	0	0	0	0	0	0	0	0	0	0	0	0	0	0
RF00001.32	0	0	0	0	0	0	0	0	0	0	0	0	0	0	0	0	0	0	0	0	0	0	0	0	0	0	0	0	0	0	0	0	0	0	0	0	0	0	0	0	0	0	0	0	0	0	0	0	0	0	0	0	0	0	0	0	0	0	0	0	0	0	0	0	0	0	0	0	0	0	0	0	0	0	0	0	0	0	0	0	0	0	0	0	0	0	0	0	0	0	0	0	0	0	0	0	0	0	0	0	0	0	0	0	0	0	0	0	0	0	0	0	0	0	0	0	0	0	0	0	0	0	0	0	0	0	0	0	0	0	0	0	0	0	0	0	0	0	0	0	0	0	0	0	0	0	0	0	0	0	0	0	0	0	0	0	0	0	0	0	0	0	0
RF00001.33	0	0	0	0	0	0	0	0	0	0	0	0	0	0	0	0	0	0	0	0	0	0	0	0	0	0	0	0	0	0	0	0	0	0	0	0	0	0	0	0	0	0	0	0	0	0	0	0	0	0	0	0	0	0	0	0	0	0	0	0	0	0	0	0	0	0	0	0	0	0	0	0	0	0	0	0	0	0	0	0	0	0	0	0	0	0	0	0	0	0	0	0	0	0	0	0	0	0	0	0	0	0	0	0	0	0	0	0	0	0	0	0	0	0	0	0	0	0	0	0	0	0	0	0	0	0	0	0	0	0	0	0	0	0	0	0	0	0	0	0	0	0	0	0	0	0	0	0	0	0	0	0	0	0	0	0	0	0	0	0	0	0	0
ENSAMXG00000005115	0	0	0	0	0	0	0	0	0	0	0	0	0	0	0	0	0	0	0	0	0	0	0	0	0	0	0	0	0	0	0	0	0	0	0	0	0	0	0	0	0	0	0	0	0	0	0	0	0	0	0	0	0	0	0	0	0	0	0	0	0	0	0	0	0	0	0	0	0	0	0	0	0	0	0	0	0	0	0	0	0	0.00625986711554087	0	0	0	0	0	0	0	0	0	0	0	0	0	0	0	0	0	0	0	0	0	0	0.0139804218172871	0	0	0	0	0	0	0	0	0	0	0	0	0	0	0	0	0	0	0	0	0	0	0	0	0	0	0	0	0	0	0	0	0	0	0	0	0	0	0	0	0	0	0	0	0	0	0	0	0	0	0	0	0	0	0	0	0	0
ENSAMXG00000013182	0	0	0	0	0	0	0	0	0	0	0	0	0	0	0	0	0	0	0	0	0	0	0	0	0	0	0	0	0	0	0	0	0	0	0	0	0	0	0	0	0	0	0	0	0	0	0	0	0	0	0	0	0	0	0	0	0	0	0	0	0	0	0	0	0	0	0	0	0	0	0	0	0	0	0	0	0	0	0	0	0	0.0118126094881242	0	0	0	0	0	0	0	0	0	0	0	0	0	0	0	0	0	0	0	0	0	0	0	0	0	0	0	0	0	0	0	0	0	0	0	0	0	0	0	0	0	0	0	0	0	0	0	0	0	0	0	0	0	0	0	0	0	0	0	0	0	0	0	0	0	0	0	0	0	0	0	0	0	0	0	0	0	0	0	0	0
ENSAMXG00000005827	0	0	0.335570469798658	0	0	0	0	0	0	0	0	0	0	0.199327095431722	0	0	0	0.184412587195281	0.726392289218931	0.780062028550363	1.23916309352717	0.150857621432161	0.649384691435599	0.0436214530306004	0.142289058012533	0	0	0.662962620142197	0.196128263823104	0.0928190093646743	0	0	0	0	0	0	0	0	0	0.0121219173964061	0	0.036980470613469	0	0.0203746905593871	0	0	0	0	0	0	0	0	0.0168762129778078	0	0	0	0	0	0.0353804459351406	0	0	0	0.0276073026837059	0	0	0	0	0	0	0	0	0.0292133220211674	0	0.0639251308867055	0.0979010025062657	0	0	0	0	0	0	0	0	0.0664791953358196	0.0277638958298628	0	0	0	0	0.057564227286595	0	0	0	0	0.0189583522916856	0	0	0	0	0	0	0	0	0	0	0	0	0	0.0367853728609926	0	0.0404532380794421	0	0	0	0	0	0	0.0239596710816354	0	0	0.0238950909925065	0	0	0	0	0.0112542653665739	0	0	0	0	0	0.0283704039945529	0	0	0	0	0	0	0	0	0	0	0	0	0	0	0	0	0	0	0.089031339031339	0	0	0	0	0	0	0	0	0	0	0	0
ENSAMXG00000020445	0.684974593330022	1.4820345758709	0.264725347452018	0.0646353917551094	0	0	0	0	0	0	0	0	0	0.0568323899156607	0.351415634639683	0.289694472148055	0	0.026440200850064	0.0112256123571541	0	0.0336021505376344	0.0711582783586776	0	0	0.150954080273644	0	0	0	0.0229032110301864	0	0.0637978882898976	0.259000259000259	0	0	0	0	0.102228583111838	0	0	0	0.0887076561937323	0.0476274391202259	0	0.0960491101267086	0	0	0	0.0137286073975228	0.0113334995579935	0	0	0	0.114287238275799	0	0	0	0.0288166465364025	0	0.0199836134369817	0	0	0.0138387235161429	0	0	0.0319619524917538	0	0	0	0	0	0	0	0	0	0.0836008560727662	0.029322073657049	0	0	0	0.00549935217631363	0.00771372812193861	0.0204959030946201	0.0825462409728451	0.0555467334273053	0.0198313541641877	0	0.184543195375284	0	0.0203611249114291	0.0179099772901488	0.0221733423209281	0	0	0.292295101134105	0.0135433087928578	0	0	0.0874416327101659	0	0.0635134362674424	0.057624930850083	0.0529100529100529	0	0	0.0105614241869288	0	0	0	0	0	0.0134357676257118	0	0	0	0	0.0109447389187255	0	0.0444464189388342	0	0	0	0	0	0.162789561933289	0.33666168118545	0.0210536066933626	0	0.115612282648909	0	0.196131138032547	0.11003734766323	3.05702681821746	2.42160066607236	0	0	0	0.396275014860313	0	0	0	0	0	0	0	0	0	0	0	0	0	0.0494618550174106	0	0	0	0	0	0	0	0	0	0	0	0
ENSAMXG00000028193	0	0	0	0	0	0	0	0	0	0	0	0	0	0	0.031778516451738	0	1.04960412928766	0	0	0.0705139053421335	0	0.0600892926889358	0	0	0	0	0	0	0	0	0	0	0	0	0	0	0	0	0	0.0337372465222646	0.0561507535431125	0.0338987647290133	0.138765814764001	0	0	0	0	0	0.0102350269232383	0.071115662513512	0	0	0	0	0	0	0	0.0707864373186098	0	0	0	0.0354643809775004	0	0	0.0904216360890834	0	0.164904921989157	0.0685659432959649	2.15916685579808	0	0	0.0137908018110081	0	0	0	0.019934296558543	0	0	0	0.00549935217631363	0.0101634172213961	0	0	0.0300189419523719	0.0109148618942525	0	0.021338430380441	0	0.0426219306882163	0	0	0	0	0	0.0267384059301582	0.075681893863712	0	0	0	0	0	0	0	0	0.0208435379821371	0	0	0	0.222155081694825	0.352552494733478	0.0489193752392471	0	0	0	0	0	0	0	0	0	0.0111032154912063	0.0494204554882129	0.0262985569981775	0	0	0	0	0	0	0	0	0	0	0	0	0	0	0	0	0	0	0	0	0	0	0	0	0	0	0	0	0	0	0	0	0	0	0	0	0	0	0	0
ENSAMXG00000009730	0	0	0	0	0	0	0	0	0	0	0	0	0	0	0	0	0	0	0	0	0	0	0	0	0	0	0	0	0	0	0	0	0	0	0	0	0	0	0	0	0	0	0	0	0	0	0	0	0	0	0	0	0	0	0	0	0	0	0.0196130732901323	0	0	0	0	0	0	0	0	0	0	0	0	0.0126548799115171	0	0	0	0	0	0	0	0	0	0	0	0	0	0	0	0	0	0	0	0	0	0	0	0	0	0	0	0	0	0	0	0	0.00593986833687844	0	0	0	0.0156641604010025	0	0	0	0	0	0	0	0	0	0	0	0	0	0	0	0	0	0	0	0	0	0	0	0	0	0	0	0	0	0	0	0	0	0	0	0	0	0	0	0	0	0	0	0	0	0	0	0	0	0	0	0	0	0
ENSAMXG00000028873	0	0	0	0	0.163078930202218	0	0	0	0	0	0	0.350183145055822	0.358217509671873	0.0348662877863394	0.0991552178238192	0	0	0.0484944023461009	2.44290712855122	0.0665043959405717	0.455647141085028	0.358294320033196	0.427062005447761	0.0334509692418338	0.0560855641366469	1.52401826494966	0.687405759361423	0	0.114224606958356	0.022963219810829	0	0	0	29.6297546555918	22.3691585916384	40.5586488173076	16.1258731576372	21.2719628041883	23.2154976905307	0.0248592963824752	0.0264340470526037	0	0	0	0	0	0	0.0255206857918686	0	0	0	0	0	0	0	0	0.0218487541840364	0.0322851423774779	0	0	0	0	0	0	0.0271328451230068	0	0	0	0	0	0	0	0	0	0	0	0	0	0	0.00983500790734636	0.00361009787697364	0	0	0.0249929394945928	0	0	0	0	0	0	0	0	0	0	0.0200735494853142	0.0668431325365632	0	0	0	0	0	0	0	0	0	0	0	0	0.0198412698412698	0	0	0	0	0	0.784313725490196	0	0	0	0	0	0	0	0	0	0	0.00630751666761279	0.064903602694924	0	0	0	0	0.0968992248062015	0	0	0	0.0527050886763117	0	0.0247794627812469	0	0	0.176853423882286	0	0	0	0	1.00462125778581	0	0	0	0	0.0859283701106757	0	0	0	0	0.0364032165882177	0	0	0	0	0	0	0
ENSAMXG00000014996	0	0	0	0	0	0	0	0	0	0	0	0	0	0	0	0	0	0.0102496297321259	0	0	0	0	0	0	0	0	0	0	0	0	0	0	0	0	0	0	0	0	0	0	0	0	0	0	0	0	0	0	0	0	0	0	0	0	0	0	0	0	0	0	0	0	0	0	0	0	0	0	0	0	0	0	0	0	0	0	0	0	0	0	0	0	0	0	0	0	0	0	0	0	0	0	0	0	0	0	0	0	0	0	0	0	0	0	0	0	0	0	0	0	0	0	0	0	0	0	0	0	0	0	0	0	0	0	0	0	0	0	0	0	0	0	0	0	0	0	0	0	0	0	0	0	0	0	0	0	0	0	0	0	0	0	0	0	0	0	0	0	0	0	0	0	0
ENSAMXG00000010698	0	0	0	0	0	0	0	0	0	0	0	0	0	0	0	0	0	0	0	0	0	0	0	0	0	0	0	0	0	0	0	0	0.322061191626409	0	0	0	0	0	0	0	0	0	0	0	0	0	0	0	0	0	0	0	0	0	0	0	0	0	0	0	0	0	0	0	0	0	0	0	0	0	0	0	0	0	0	0	0	0	0	0	0	0	0	0	0	0	0	0	0	0	0	0	0	0	0	0	0	0	0	0	0	0	0	0	0	0	0	0	0	0	0	0	0	0	0	0	0	0	0	0	0	0	0	0	0	0	0	0	0	0	0	0	0	0	0	0	0	0	0	0	0	0	0	0	0	0	0	0	0	0	0	0	0	0	0	0	0	0	0	0	0	0	0
ENSAMXG00000028955	0	0	0	0	0	0	0.414542138208349	0	0	0.024703557312253	0.152485164322717	0.250413181749887	0	0	0.00731632726224497	0	0	0.00960080800400162	0.0208091427049388	0.0337122591259085	0	0	0	0.0483945120623321	0	0	0	0	0.0601646040087385	0.0648193161562145	0	0	0	0	0.148155343862814	0	0	0	0	0.0136500136500136	0	0	0	0	0	0.102912421529279	0	0	0.0688354687151534	0	0.119183829138063	0	0	0	0	0	0.0300814835643424	0.0602700096432015	0.0187384524286908	0	0	0.0431702233200162	0	0	0	0	0	0	0	0	0	0	0	0.0528854290066001	0	0	0	0.223094770658576	0	0.0700268537551924	0	0.101316966968215	0	0.0162900409205828	0.0256146228759074	0	0.0364260977813062	0.0332409235658204	0	0	0	0.0948924239674987	0	0	0.0436692943152892	0	0.0356300461052797	0	0.0435849492453266	0.104182945251862	0	0	0	0	0.0138764747335931	0.13343886201904	0.206705729166667	0.781738586616635	0.0115207373271889	0.0118857023320937	0	0.0448402342453837	0	0	0	0.0795412862726667	0	0.0804767442328353	0	0	0	0	0	0.260742594910304	0	0.0303283958704856	0.0426897988456678	0	0.569842774853578	0	0	0.0496820349761526	0	0	0	0.146495369470668	0	0.0589761736258551	0.0960448721642751	0	0.130045776113192	0.0589949618302597	0	0	0.187869406683452	0	0	0	0	0	0.090319808541809	0.0525660097667646	0	0	0	0.0403268783936698	0.2	0.0288863725648788	0	0.103064095561029	0	0	0
ENSAMXG00000005669	0	0	0	0	0	0	0	0	0	0	0	0	0	0.0744424262275556	0.010736617879475	0	0	0.00569135119506992	0	0	0	0	0	0	0	0	0	0	0	0	0	0	0	0	0	0	0	0	0	0	0	0	0	0	0	0	0	0.0212702146802768	0	0	0	0	0	0	0	0	0	0	0.0269787569267958	0	0	0.0337780780273603	0	0	0	0	0	0	0	0	0	0	0	0	0	0	0	0	0	0	0	0	0	0	0	0	0	0	0	0	0	0	0	0	0	0	0	0	0	0	0	0	0	0	0	0	0	0	0	0	0	0	0	0	0	0	0	0	0	0	0.0435479375696767	0	0	0	0	0	0	0	0	0	0	0	0	0	0	0	0	0	0	0	0	0	0	0	0	0	0	0	0	0	0	0	0	0	0	0	0	0	0	0	0	0	0
ENSAMXG00000004114	0	0	0	0	0	0	0	0	0	0	0	0	0	0	0	0	0	0	0	0	0	0	0	0	0	0	0	0	0	0	0	0	0	0	0.04543513226167	0	0	0	0	0	0	0	0	0	0	0	0	0	0	0	0	0	0	0	0	0	0	0	0	0	0	0	0	0	0	0	0	0	0	0	0	0	0	0	0	0	0	0	0	0	0	0	0	0	0	0	0.0110895849944608	0	0	0	0	0	0	0	0	0	0	0	0	0	0	0	0	0	0	0	0	0	0	0	0	0	0	0	0	0	0	0	0	0	0	0	0	0	0	0	0	0	0	0	0	0	0	0	0	0	0	0	0	0	0	0	0	0	0	0	0	0	0	0	0	0	0	0	0	0	0	0	0	0	0	0	0
ENSAMXG00000004125	0	0	0	0	0	0	0	0	0	0	0	0	0	0	0	0	0	0	0	0	0	0	0	0	0	0	0	0	0	0	0	0	0	0	0	0	0	0	0	0	0	0	0	0	0	0	0	0	0	0	0	0	0	0	0	0	0	0	0	0	0	0	0	0	0	0	0	0	0	0	0	0	0	0	0	0	0	0	0	0	0	0	0	0	0	0	0	0	0	0	0	0	0	0	0	0	0	0	0	0	0	0	0	0	0	0	0	0	0	0	0	0	0	0	0	0	0	0	0	0	0	0	0.0350133926226782	0	0	0	0	0	0	0	0	0	0	0	0	0	0	0	0	0	0	0	0	0	0	0	0	0	0	0	0	0	0	0	0	0	0	0	0	0	0	0	0
syt2a	0	0	0	0.0612715497265505	0	0	0	0	0	0	0	0	0	0	0	0	0	0.00133088397446672	0	0	0	0	0	0	0	0	0	0	0	0	0.323138473262306	0	0	0	0	0	0.157274743248982	0	0	0.322623478688863	0.115463470930556	0.324093358261471	1.10210279408977	0.167396643946776	0.117453605825699	0.619041723412158	0	0.169721742419956	0.0400737859338732	0.046710855135625	0.218540001143468	0	0.0236910684671879	0.148497668548786	0	0.162794862194149	0.0268409906057626	0.275685387848238	0.0525191249819144	0	0.136242056720774	0.133412304052395	0.217151487061053	0	0.123049781233868	0	0.0381160022412209	0	0	0	0	0.035979769349514	0	0	0	0.114480887678711	0	0	0	0.0640461774967172	0.111599001881523	0.164324803612182	0.114273292638425	0.23348759240892	0.0614705689933004	0.151816017533061	0.0807756264807963	0	0.0135997987229789	0.070956647414342	0.0772294647888081	0	0.180949623624783	0	0.105924138432446	0.225713253882268	0.0129819887887545	0.338603180292243	0.218591862796715	0.0839962033716076	0.925757710347591	0.16063659423729	0	0.132495958873254	0.16581907900214	0	0.226719130597714	0.484247774806346	0.0533358253080994	0.0868124848060999	0.0103512917894589	0	0	0	0	0.143528600319483	0.199781426375004	0	0	0.394257023210731	0.0653731302829442	0	0.038245890479068	0.126872962103046	0	0.0666368407934316	0.0188159290411169	0	0.173788659380702	0	0	0	0	0	0	0	0	0.139312895349208	0	0	0	0	0	0.113729414975889	0	0	0	0	0	0	0	0	0	0	0	0	0	0	0	0	0	0	0
ENSAMXG00000004200	0	0	0	0	0	0	0	0	0	0	0	0	0	0	0	0	0	0	0	0	0	0	0	0	0	0	0	0	0	0	0	0	0	0	0	0	0	0	0	0	0	0	0	0	0	0	0	0	0	0	0	0	0	0	0	0	0	0	0	0	0	0	0	0	0	0	0	0	0	0	0	0	0	0	0	0	0	0	0	0	0	0	0	0	0	0	0	0	0	0	0	0	0	0	0	0	0	0	0	0	0	0	0	0	0	0	0	0	0	0	0	0	0	0	0	0	0	0	0	0	0	0	0	0	0	0	0	0	0	0	0	0	0	0	0	0	0	0	0	0	0	0	0	0	0	0	0	0	0	0	0	0	0	0	0	0	0	0	0	0	0	0	0
ENSAMXG00000018647	0	0	0	0	0	0	0	0	0	0	0	0	0	0	0	0	0	0	0	0	0	0	0	0	0	0	0	0	0	0	0	0	0	0	0	0	0	0	0	0	0	0	0	0	0	0	0	0	0	0	0	0	0	0	0	0	0	0	0	0	0	0	0	0	0	0	0	0	0	0	0	0	0	0	0	0	0	0	0	0	0	0	0	0	0	0	0	0	0	0	0	0	0	0	0	0	0	0	0	0	0	0	0	0	0	0	0	0	0	0	0	0	0	0	0	0	0	0	0	0	0	0	0	0	0	0	0	0	0	0	0	0	0	0	0	0	0	0	0	0	0	0	0	0	0	0	0	0	0	0	0	0	0	0	0	0	0	0	0	0	0	0	0
ENSAMXG00000002619	0	0.056973503338455	0.728899220998276	0.10774663458848	0	0	0.226418511977539	0.225007312737664	0	0.0386878907873893	0.222743674079656	0.144577616493414	0	0.375408342815322	0.0526798225743576	0	0	0.120586837161463	0.0252036398524244	0.138296683266685	0.175271023504525	0.286176546499721	0.0457927876359473	0.0226680267482716	0.165049184657028	0.138249485020668	0.142013178822995	0.143295216805663	0	0.0350286441039599	0.164096598783608	0.253787765469871	0.0472290704374357	0.569581170210292	0.35996820381454	0.82061857917435	1.00569334417912	0.327471591839408	0.380749314651234	0.24510458670459	0.292427684977115	0.120605495381846	0.528809607403437	0.225506772814605	0.0797753526070585	0	0	0.127268064976617	0.319028074663686	0.143810165596658	0	0	0.139164712893161	0.0937223617133163	0	0.603604119876373	0.193258437977863	0.0895528092690801	0.0720391990366683	0.0371559360323405	0	0.149270291486185	0.103920799054031	0.306889673162498	0.246772256192599	0.534844810407384	0.191027572616104	0.98184184994233	0.486847512595078	0.36216150480287	1.38102472034249	1.52429586809622	0.883522701486459	1.01490693665246	0.827703895205309	0.785814784048097	1.63042171820609	1.21076101499538	0.984060388545389	0.291570939031359	0.248748799793671	0.335466184404196	0.1723672585145	0.241720096783113	0.197403986198396	0.0770882298209771	0.12913218101984	0.367219301564152	0.118589339460313	0.0470086896366867	0.104610761350555	0.18524555697627	0.580385283581631	0.292295101134105	0.224091675729503	0.341630973671024	0.23088012245534	0.269284897393261	0.143977086080233	0.449593797820755	0.0516054454065993	0.347940302705313	0	0	0.144609406117021	0.303007421985449	0.315282549151439	0.0599089384136113	0.0792354546255984	0.0598427824303069	0.407175140268523	0.163108014040013	0.563237960421415	0.26528013582343	0.350692617920393	0.125063361485692	0.414648174869487	0.265846745626189	0.367185593249887	0.181310512383508	0.158120364297208	0.280610076482669	0.345227286469615	0.889347137335415	0.269796303790638	0.269701293195685	0.194375252950632	0.573390271300788	0	0.0361209038894989	0.109021527824912	0.210376659729133	0.141344557408786	0.0925531726938886	0	0.100236029139965	0	0.146432535082668	0	0	0.873527799077121	0.0768496135135942	0	0.0850586053791062	0.260431511319291	0	0	2.48138957816377	0.77172403148634	0.503244743783361	0.287449059000741	0.842531127678678	0.666643269345842	0	0	0.145819982984151	0	0.371422098250259	0	0.315467984393249	0	0.662690523525513	0
ENSAMXG00000027748	0	0.13010776033931	0	0.117902464379425	0	0	0	0.41734485205125	0	0.0164571127641367	0	0	0	0.14798749400278	0	0	0	0.054986810515403	0	0.104427736006683	0	0.370480462864152	0	0	0.0390754742785691	0	0.351617440225035	0	0.0207988851797544	0	0	0.0577200577200577	0	0	0	0.0268470790378007	0.154786781208885	0	0	0.020365907246086	0.0235371651838253	0.0274257872338413	0	0	0	0	0	0	0.0154324321821768	0.0496808008545098	0	0	0.100226740480345	0.125291054183831	0	0	0.0471829722311528	0.0337872081629895	0.0138112771840463	0	0	0.0293521970119463	0	0	0.049199659017422	0.14873205919536	0.0385826285573184	0	0.0979902205759865	0.0487457713043394	0.409165302782324	0.0662640427458248	0.0414160992661067	0	0	0.221447650853028	0	0	0	0.00390198220696114	0.105919578756866	0.0309853535357811	0.0595026272077043	0.0418300670766053	0.0604217551048597	0.0374700239808153	0.0505011383623408	0	0.0300366146332379	0	0.131584812035789	0.0707253268454793	0	0	0.0719898502198712	0.0566277068043853	0	0.129360600465435	0.045022533778156	0	0	0	0	0	0.0631799669208275	0.0581490010001628	0.129883624272652	0	0.0219920831378093	0	0	0.15347370789464	0	0	0	0.0354050615144968	0.0623354164517804	0	0	0.0443655723158829	0.0518578142602133	0.122156366860712	0.00550974508613385	0	0	0.0160618394164081	0.0883579557503358	0.077932603884161	0.0345616545355259	0.0956109917408711	0.0888705991108534	0	0	0	0.151391285917583	0	0	0	0	0	0	0	0	0	0	0	0	0	0	0	0	0	0.222103766879886	0	0	0.0305058918476356	0	0	0	0.246384310247123	0	0	0
ENSAMXG00000019106	0	0	0	0.0329916498134322	0	0	0	0	0	0	0	0	0	0	0	0	0	0	0.0418838239838173	0.00847365709482361	0	0	0.0563380281690141	0	0	0	0	0	0	0	0	0.0443892045454545	0	0	0	0	0	0	0	0	0	0	0	0	0	0	0	0	0	0	0	0	0	0.0339443312966734	0	0	0	0	0	0	0	0	0	0	0	0	0	0	0	0	0	0	0	0.0490905966962028	0	0	0	0	0	0	0	0.022752041426917	0	0	0	0	0.00495271641637289	0	0	0	0	0	0	0.586441473140981	0	0	0	0	0	0	0	0	0	0	0	0	0	0	0	0	0	0	0	0	0	0	0	0	0	0	0	0	0	0	0	0	0	0	0	0	0	0	0	0	0	0	0	0	0	0	0	0	0	0	0	0	0	0	0	0	0	0	0	0	0	0	0	0	0	0	0	0	0
ENSAMXG00000015030	0.0509962109815241	0	0	0.107162139713744	0	0.0318680408165867	0	1.66634283626604	0	0.0159377789111309	0.0414250207125104	0	0	0	0	0	0	0.0577184990573484	0.011001100110011	0.126186326982435	0	0.295216784478493	0	0	0.0514570050993892	0	0	0	0.164444100370874	0.158203458458655	0.786758541910978	0	0.928696027216612	0	0.0548594500888723	0.0667735042735043	0.852553442128843	0	0	0.125616130504296	0.0547201610961543	0.0728806061491355	0.500366156651708	0.220924025269439	0	0	0	0.103949538105012	0.140194761369179	0	0.176657331652437	0	0.0260688216892596	0.00777121541809139	0.0796305144131231	0	0.220513308374151	0.207129602125913	0.394951165902869	0.0541752895669227	0	0.139275764818937	0.110449198122648	0.335232986925913	0.138900867926065	0.250312891113892	0	0	0.553309186522846	0.23122520173486	0	3.15183452425883	1.77396664966501	4.30676337290462	2.15668051785379	0.68327778921142	2.46123423129339	2.65763956354949	2.03437966854435	0.127018900551384	0.183876844301838	0.0913123666615682	0.0475665639444939	0.216165356595347	0.322412315384109	0.0416574673093025	0.142062753295391	0.240705594324913	0.141487222922791	0.408816902648879	0.19646610410905	0.674087438402164	1.53290796415057	0.29708853238265	0.102569021534584	0.111174366880092	0.46130036831994	0.0292551635363642	0	0.50231690670635	0.138041467656884	0	0.0299329501915709	0.452665515824731	0.110648985348248	0.178744307067143	0.209744832476365	0.0797295573414976	0.0316842190346739	0.162894426529816	0.129619308092133	0.0622622360859468	0	0.608322320444259	0	0.144829016718201	0.255530853300123	0.308669988444183	0.126582278481013	0.106355824044925	0.0948117860277427	0.0482021686175909	0.103082367858596	0.684722442407909	0.488472384861271	0.166259026138904	0.168669618384988	0.313027134452868	0	0.194897694856794	0.219297943328335	0	0	0	0	0	0	0.0627746390458255	0	0	0	0	0	0.0707193573024808	0	0.578037616835639	0.598479861152672	0	0	0	0	0	0	0	0	0.0252175009456563	0	0	0	0	0	0	0
ENSAMXG00000004118	0	0	0	0.0350819338565219	0	0	0	0	0	0	0	0	0	0	0	0	0	0.0487443394777607	0	0	0.0899181773498713	0	0	0	0	0	0	0	0.0249557036260637	0	0	0	0	0	0	0	0	0	0	0.0122139493072248	0	0	0	0	0	0	0	0	0	0	0	0	0	0.0499001996007984	0	0	0	0	0.0111911151498602	0	0	0	0	0	0.0253846407692562	0	0	0	0	0	0	0	0	0	0	0	0	0	0	0.0262574702502862	0.00748006848194979	0.0446241941271402	0.0208029956313709	0	0.0223653605296117	0	0	0	0.0343480904179132	0	0	0	0	0	0	0	0	0	0	0	0	0	0	0	0	0	0	0	0.0211327134404057	0	0	0	0	0	0	0	0.0248821209519899	0	0	0	0.0116352669595651	0	0	0	0	0	0	0	0	0	0	0	0	0	0	0	0	0	0	0	0	0.0612092499418512	0	0	0	0	0	0	0	0	0	0	0	0	0	0	0	0	0	0	0	0	0
ENSAMXG00000020771	0	0	0	0	0	0	0	0	0	0	0	0	0	0	0	0	0	0.00462056177714199	0	0	0	0	0	0	0	0	0	0	0	0	0	0	0	0	0	0	0	0	0	0.00838515358247302	0.00858891806258058	0	0	0	0	0	0	0.0173290403524034	0	0	0	0	0	0	0	0	0.0108206839537914	0	0	0	0	0.0283961835529305	0	0	0	0	0	0	0	0	0	0	0	0	0	0	0	0	0	0	0.010449718117486	0	0.0306239324016987	0	0	0.0600408467866555	0	0	0	0	0	0	0	0	0	0	0	0	0.0696752436891648	0	0	0	0	0	0.0201505175506764	0	0	0.0377184843204261	0	0	0	0.0651283353848759	0	0	0	0.033287806900738	0	0	0	0	0	0	0	0	0	0	0.0487995315244974	0	0	0	0	0	0	0	0	0	0.152299725860493	0	0	0	0	0	0.356926151979155	0	0	0	0	0	0	0	0	0	0	0	0	0	0	0	0	0	0	0	0
ENSAMXG00000012156	0	0	0	0	0	0	0	0	0	0	0	0	0	0	0	0	0	0	0.0208091427049388	0	0.187265917602996	0	0	0	0	0	0	0	0	0	0	0	0	0	0	0	0	0	0	0	0	0	0	0	0	0	0	0	0	0	0	0	0	0	0	0	0	0	0	0	0	0	0	0	0	0	0	0	0	0	0	0	0	0	0	0	0	0	0	0	0	0	0	0.0055324667277451	0	0	0.0126554404472939	0	0	0	0	0	0	0	0	0	0	0	0	0	0	0	0	0	0	0	0	0	0	0	0	0	0	0	0	0	0	0	0	0	0	0	0	0	0	0	0	0	0	0	0	0	0	0	0	0	0	0	0	0	0	0	0	0	0	0	0	0	0	0	0	0	0	0	0	0	0	0	0	0	0	0	0
ENSAMXG00000013767	0	0	0	0	0	0	0	0	0	0	0	0	0	0	0	0	0	0	0	0	0	0	0	0	0	0	0	0	0	0	0	0	0	0	0	0	0	0	0	0	0	0	0	0	0	0	0	0	0	0	0	0	0	0	0	0	0	0	0	0	0	0	0	0	0	0	0	0	0	0	0	0	0	0	0	0	0	0	0	0	0	0	0	0	0	0	0	0	0	0	0	0	0	0	0	0	0	0	0	0	0	0	0	0	0	0	0	0	0	0	0	0	0	0	0	0	0	0	0	0	0	0	0	0	0	0	0	0	0	0	0	0	0	0	0	0	0	0	0	0.229758294274423	0	0	0	0	0	0	0	0	0	0	0	0	0	0	0	0	0	0	0	0	0	0	0
rsph9	0	0.0505970451325643	0.335570469798658	0.0336452797370431	0	0	0	0	0.929840928882696	0.842587149857708	0.748376210955571	0.246926685851562	0	2.09793777730133	0.0623876779482795	0.0183854611515861	0	0.190202817790833	0.413174381471543	0.234352581644225	2.89498634681088	0.675389824771589	0.499969796107515	0.0483945120623321	0.902409320727794	0.342078828705921	0	0.238027230315148	1.21415702445418	0.874849754933366	0.158177791838026	0.0385698306784433	0	0	0.37598643168623	0.211830845612156	0.292628228038898	0	0	0.047405023219011	0	0	0	0.0414079900390762	0	0	0	0.113494033927979	0.00776334830106886	0	0	0	0.0781469185074884	0.190205743990242	0.157188217171241	0.138809844394164	0.163347679508447	0.243584851552749	0.06119565887106	0	0	0.15217355173504	0.0497757602002977	0.240326844508532	0.234323906281894	1.99603610186703	0.0578432278182622	0	0	0.188004773112306	0	0.478456028189989	0.226765787730821	0.455819065745408	0.267920958327136	0.223326247514387	0.446098779925856	0	0.536436885330665	0.0413106860935521	0.115687207050819	0.147745584247035	0.0147134554550136	0.115866317268745	0.176552197819119	0.110148654593291	0.00586744961914385	0	0.0626574267847968	0.0704861835485807	0.0886715802553169	0.136084532685939	0.222103766879886	0	0.0394784952527428	0	0	0	0	0.11560025432056	0	0	0.0832085205525046	0	0.0380130988137452	0	0	0	0.0618921246073848	0.0768612201882949	0.263976809092576	0.0898303105433835	0.415056306395676	0	0	0.0886926228928941	0.312852368692528	0.166455160301512	0	0	0.144429106578487	0.0887486872373884	0.0533978613547913	0	0.163358653924692	0.0134957137613094	0.0819389185281333	0.148136123888654	0	0.12196879229649	0.0446381277040728	0.0283704039945529	0.0542746732664669	0.0317540698664459	0	0	0	0	0	0	0	0.0339747771254621	0.481765187647541	0	0.1373404856714	0	0	0.186661191271723	0	0	0.142344373698946	0.138850549558041	0.0423958757292091	0	0.430440771349862	0.153829659889894	0	0	0	0.166641670416104	0	0	0
l3mbtl2	0	0	0	0.0191484676438768	0	0	0	0	0	0	0	0	0	0	0	0	0	0.02834177918353	0	0	0	0	0	0	0	0	0	0	0	0	0	0	0	0	0	0	0	0	0	0	0.0202261690220041	0	0	0.0727119371187168	0	0	0	0	0.0301586344170336	0	0	0	0	0	0	0	0	0	0.0189584960604245	0	0	0	0	0	0	0.323206205559147	0.0360507161474763	0	0	0	0	0	0	0	0	0	0	0	0	0	0	0	0	0.0351380303174024	0	0	0.0517193872946603	0	0	0	0.029764385127332	0	0	0	0	0	0	0.0592417061611374	0	0	0	0	0	0	0	0.121939322992879	0	0	0	0	0	0	0	0	0	0	0	0	0	0.106459992334881	0	0	0.0204701586027889	0	0	0	0	0	0	0	0	0	0	0	0	0	0	0	0	0	0	0	0	0	0	0	0	0	0	0	0	0	0	0	0	0	0	0	0	0	0	0	0
ENSAMXG00000013193	0	0	0	0	0	0	0	0	0	0	0	0	0	0	0	0	0	0	0	0	0	0	0	0	0	0	0	0	0	0	0	0	0	0	0	0	0	0	0	0	0	0	0	0	0	0	0	0	0	0	0	0	0	0	0	0	0	0	0	0	0	0	0	0	0	0	0	0	0	0	0	0	0	0	0	0	0	0	0	0	0	0	0	0	0	0	0.0524077989042217	0.0323016196032069	0	0	0	0	0	0	0	0	0	0	0	0	0	0	0	0	0.0168134521885118	0	0	0	0	0	0	0	0	0	0	0	0	0	0	0	0	0	0	0	0	0	0.035319714051595	0	0	0	0	0	0	0	0	0	0	0	0	0	0	0	0	0	0	0	0	0	0	0	0	0	0	0	0	0	0	0	0	0	0	0	0
ENSAMXG00000013202	0	0	0	0	0	0	0	0	0	0.0102838338132456	0	0	0	0	0	0	0	0	0	0	0	0	0	0	0	0	0	0	0	0	0	0	0	0	0	0	0	0	0	0	0	0	0	0	0	0	0	0	0	0	0	0	0	0	0	0	0	0	0	0	0	0	0	0	0.0275785990071704	0	0	0	0	0	0	0	0	0	0	0	0	0	0	0	0	0	0	0	0	0	0	0	0	0	0.0765462339252909	0	0	0	0	0	0	0	0	0	0	0	0	0	0.0107505033923213	0	0	0	0.0206202573408116	0	0	0	0	0	0	0	0	0	0	0	0	0	0	0	0	0	0	0	0	0	0	0	0	0	0	0	0	0	0	0	0	0	0	0	0	0	0	0	0	0	0	0	0	0	0	0	0	0	0	0	0	0	0
ENSAMXG00000009716	0	0	0	0	0	0	0	0	0	0	0	0	0	0	0	0	0	0	0	0	0	0	0	0	0	0	0	0	0	0	0	0	0	0	0	0	0	0	0	0	0	0	0	0.0387650990060629	0	0	0	0	0	0	0	0	0	0	0	0	0	0	0	0	0	0	0	0	0	0	0	0	0	0	0	0	0	0	0	0	0	0	0	0	0	0	0	0	0	0	0	0	0	0	0	0	0	0	0	0	0	0	0	0	0	0	0	0	0	0	0	0	0	0	0	0	0	0	0	0	0	0	0	0	0	0	0	0	0	0	0	0	0	0	0	0	0	0	0	0	0	0	0	0	0	0	0	0	0	0	0	0	0	0	0	0	0	0	0	0	0	0	0	0	0	0	0
ftr67	0	0	0	0.0341796207429282	0	0	0	0	0	0.0209082545789078	0	0	0	0	0	0	0	0.00487759433145497	0	0	0	0.124703828407532	0	0	0	0	0	0	0	0	0	0.0419903422212891	0	0	0	0	0	0	0	0.0646915174235829	0.0456705551758642	0.0434518909557963	0.0492312539692699	0.0313393170536028	0	0	0	0.028513261517932	0	0	0	0	0	0	0	0	0.0240895821530334	0	0.0834918498383445	0.0710237361326155	0	0.030861447743953	0.0199401397006187	0	0	0.23482446870964	0	0	0	0	0	0.0386220807536698	0	0	0	0	0	0	0	0	0.0162484568405617	0.0340644017471662	0	0.0264844536257217	0	0	0	0.106245086164765	0	0.0930205809882077	0	0.0636946732144791	0	0	0	0	0	0	0	0	0.11768859597505	0	0	0	0.0057189752740104	0	0	0	0.0292260930558803	0	0.0800371372316755	0	0	0	0	0.00766658335646086	0	0	0	0	0.0124940028786183	0	0	0	0	0.00750429620957999	0.019188848976083	0	0	0	0	0	0	0.0134097510345623	0	0	0	0.0164755502833795	0	0	0	0	0	0	0	0	0	0	0	0	0	0	0	0	0	0	0	0	0	0	0	0	0
ENSAMXG00000026909	0	0	0	0	0	0	0	0	0	0	0	0	0	0	0	0	0	0	0	0	0	0	0	0	0	0	0	0	0	0	0	0	0	0	0	0	0	0	0	0	0	0	0	0	0	0	0	0	0	0	0	0	0	0	0	0	0	0	0	0	0	0	0	0	0	0	0	0	0	0	0	0	0	0	0	0	0	0	0	0	0	0	0	0	0	0	0	0	0	0	0	0	0	0	0	0	0	0	0	0	0	0	0	0	0	0	0	0	0	0	0	0	0	0	0	0	0	0	0	0	0	0	0	0	0	0	0	0	0	0	0	0	0	0	0	0	0	0	0	0	0	0	0	0	0	0	0	0	0	0	0	0	0	0	0	0	0	0	0	0	0	0	0
ENSAMXG00000020752	0	0	0	0	0	0	0	0	0	0	0	0	0	0	0	0	0	0	0	0	0	0	0	0	0	0	0	0	0	0	0	0	0	0	0	0	0	0	0	0	0	0	0	0	0	0	0	0	0	0	0	0	0	0	0	0	0	0	0	0	0	0	0	0	0	0	0	0	0	0	0	0.0242786214598735	0	0	0	0	0	0	0	0	0	0	0	0	0	0	0	0	0	0	0	0	0	0	0	0	0	0	0	0	0	0	0	0	0	0	0	0	0	0	0	0	0	0	0	0	0	0	0	0	0	0	0	0	0	0	0	0	0	0	0	0	0	0	0	0	0	0	0	0	0	0	0	0	0	0	0	0	0	0	0	0	0	0	0	0	0	0	0	0	0	0	0
ENSAMXG00000005611	0	0	0	0	0	0	0	0.35929864903708	0	0	0	0	0	0	0	0	0	0.00738804060425711	0	0	0	0	0	0.0481855435462742	0	0.229026864851247	0	0	0	0.0234054455109526	0	0	0	0	0	0	0	0	0	0.0151973836184363	0	0	0	0	0	0	0	0	0	0	0	0	0	0	0	0	0	0	0	0	0	0.0198389080665	0	0	0	0	0	0	0	0	0	0	0	0	0	0	0	0	0	0	0	0	0	0	0	0	0	0	0	0	0	0	0	0	0	0	0	0	0	0	0	0	0	0	0.0348351946939032	0	0	0	0	0	0	0	0	0	0	0	0	0	0	0	0	0	0	0	0	0	0	0	0	0	0	0	0	0	0	0	0	0	0	0	0	0	0	0	0	0	0	0	0	0	0	0	0	0	0	0	0	0	0	0	0	0	0
adad2	0	0	0	0	0	0	0	0	0	0	0	0	0	0	0	0	0	0.00148006653787128	0	0	0	0	0	0.150379219658123	0	0	0	0	0	0	0	0	0	0	0	0	0	0	0	0	0	0	0	0	0	0	0	0.0410190779731653	0	0	0	0	0	0	0	0	0.00366279436046878	0	0	0	0	0	0	0	0.0787959971633441	0.159197643874871	0	0	0	0	0	0	0	0	0	0	0	0	0	0	0.00421719392133668	0	0	0	0	0	0	0	0	0	0	0	0	0	0	0	0	0	0	0	0	0	0	0	0	0	0	0	0.006810504522175	0.0323437232153542	0	0	0	0	0	0	0	0	0	0	0.0234980073689751	0	0	0	0	0	0	0	0	0	0	0	0	0	0	0	0	0	0	0	0	0	0	0	0	0	0	0	0	0	0	0	0	0	0	0	0	0	0	0	0	0	0
ENSAMXG00000003785	0	0	0	0	0	0	0	0	0	0	0	0	0	0	0	0	0	0	0	0	0	0	0	0	0	0	0	0	0	0	0	0	0	0	0	0	0	0	0	0	0	0	0	0	0	0	0	0	0	0	0	0	0	0	0	0	0	0	0	0	0	0	0	0	0	0	0	0	0	0	0	0	0	0	0	0	0	0	0	0	0	0	0	0	0	0	0	0	0	0	0	0	0	0	0	0	0	0	0	0	0	0	0	0	0	0	0	0	0	0	0	0	0	0	0	0	0	0	0	0	0	0	0	0	0	0	0	0	0	0	0	0	0	0	0	0	0	0	0	0	0	0	0	0	0	0	0	0	0	0	0	0	0	0	0	0	0	0	0	0	0	0	0
ENSAMXG00000005099	0.0168905509190993	0	0	0	0	0	0	0	0	0	0	0	0	0	0	0	0	0	0	0	0	0	0	0	0	0	0	0	0	0	0	0	0	0	0	0	0	0	0	0	0	0	0	0	0	0	0	0	0	0	0	0	0	0	0	0	0	0	0	0	0	0	0	0	0	0	0	0	0	0	0	0	0	0	0	0	0	0	0	0	0	0	0	0	0	0	0	0	0	0	0	0	0	0	0	0	0	0	0	0	0	0	0	0	0	0	0	0	0	0	0	0	0	0	0	0	0	0	0	0	0	0	0	0	0	0	0	0	0	0	0	0.0588512241054614	0	0	0	0	0	0	0	0	0	0	0	0	0	0	0	0	0	0	0	0	0	0	0	0	0	0	0	0	0	0	0
ENSAMXG00000008380	0	0	0	0	0	0	0	0	0	0	0	0	0	0	0	0	0	0	0	0	0	0	0	0	0	0	0	0	0	0	0	0	0	0	0	0	0	0	0	0	0	0	0	0	0	0	0	0	0	0	0	0	0	0	0	0	0	0	0	0	0	0	0	0	0	0	0	0	0	0	0	0	0	0	0	0	0	0	0	0	0	0	0	0	0	0	0	0	0	0	0	0	0	0	0	0	0	0	0	0	0	0	0	0	0	0	0	0	0	0	0	0	0	0	0	0	0	0	0	0	0	0	0	0	0	0	0	0	0	0	0	0	0	0	0	0	0	0	0	0	0	0	0	0	0	0	0	0	0	0	0	0	0	0	0	0	0	0	0	0	0	0	0
ENSAMXG00000026860	0	0	0	0	0	0	0	0	0	0	0	0	0	0	0	0	0	0	0	0	0	0	0	0	0	0	0	0	0	0	0	0	0	0	0	0	0	0	0	0	0	0	0	0	0	0	0	0	0	0	0	0	0	0	0	0	0	0	0	0	0	0	0	0	0	0	0	0	0	0	0	0	0	0	0	0	0	0	0	0	0	0	0	0	0	0	0	0	0	0	0	0	0	0	0	0	0	0	0	0	0	0	0	0	0	0	0	0	0	0	0	0	0	0	0	0	0	0	0	0	0	0	0	0	0	0	0	0	0	0	0	0	0	0	0	0	0	0	0	0	0	0	0	0	0	0.124072557631703	0	0	0	0	0	0	0	0	0	0	0	0	0	0	0	0	0
ENSAMXG00000027234	0	0	0	0	0	0	0	0	0	0	0	0	0	0	0	0	0	0	0	0	0	0	0	0	0	0	0	0	0	0	0	0	0	0	0	0	0	0	0	0	0	0	0	0	0	0	0	0	0	0	0	0	0	0	0	0	0	0	0	0	0	0	0	0	0	0	0	0	0	0	0	0	0	0	0	0	0	0	0	0	0	0	0	0	0	0	0	0	0	0	0	0	0	0	0	0	0	0	0	0	0	0	0	0	0	0	0	0	0	0	0	0	0	0	0	0	0	0	0	0	0	0	0	0	0	0	0	0	0	0	0	0	0	0	0	0	0	0	0	0	0	0	0	0	0	0	0	0	0	0	0	0	0	0	0	0	0	0	0	0	0	0	0
ENSAMXG00000027163	0	0	0	0	0	0	0	0	0	0	0	0	0	0	0	0	0	0	0	0	0	0	0	0	0	0	0	0	0	0	0	0	0	0	0	0	0	0	0	0	0	0	0	0	0	0	0	0	0	0	0	0	0	0	0	0	0	0	0	0	0	0	0	0	0	0	0	0	0	0	0	0	0	0	0	0	0	0	0	0	0	0	0	0	0	0	0	0	0	0	0	0	0	0	0	0	0	0	0	0	0	0	0	0	0	0	0	0	0	0	0	0	0	0	0	0	0	0	0	0	0	0	0	0	0	0	0	0	0	0	0	0	0	0	0	0	0	0	0	0	0	0	0	0	0	0	0	0	0	0	0	0	0	0	0	0	0	0	0	0	0	0	0
ENSAMXG00000009286	0	0	0	0	0	0	0	0.213251444778538	0	0	0	0	0	0	0	0	0	0	0	0	0	0	0	0	0	0	0	0	0	0	0	0	0	0	0	0	0	0	0	0.0120441296911885	0	0	0	0	0	0	0	0.042274181888895	0	0	0	0	0	0	0.0900171032496174	0	0	0	0.0072620375534486	0	0	0	0	0	0	0	0	0	0	0	0	0	0	0	0	0	0	0	0	0	0	0	0	0	0	0	0	0	0	0	0	0	0	0	0	0	0	0	0	0	0	0	0	0	0	0	0	0	0.0103399784928447	0.0331250869533533	0	0	0	0	0	0	0	0	0	0.0714632821656233	0	0	0	0	0	0	0	0	0	0	0	0.120656370656371	0	0	0	0	0	0	0	0	0	0	0	0	0	0	0	0	0	0	0	0	0	0	0	0.024247597063131	0	0	0	0.19063596156779	0	0	0
grhl1	0	0	0	0	0	0	0	0	0	0	0	0	0	0	0	0	0	0	0	0	0	0	0	0	0	0	0	0	0	0	0	0	0	0	0	0	0	0	0	0	0	0	0	0	0	0	0	0	0	0	0	0	0	0	0	0	0	0	0	0	0	0	0	0	0	0	0	0	0	0	0	0	0	0	0	0	0	0	0	0	0	0	0	0	0	0	0	0	0	0	0	0	0	0	0	0	0	0	0	0	0	0	0	0	0.0121721433196843	0	0	0	0	0	0	0	0	0	0	0	0	0	0	0	0	0	0	0	0	0	0	0	0	0	0	0	0	0	0	0	0	0	0	0	0	0	0	0	0	0	0	0	0	0	0	0	0	0	0	0	0	0	0	0	0	0	0
ENSAMXG00000026864	0	0	0	0	0	0	0	0	0	0	0	0	0	0	0	0	0	0	0	0	0	0	0	0	0	0	0	0	0	0	0	0	0	0	0	0	0	0	0	0	0	0	0	0	0	0	0	0	0	0	0	0	0	0	0	0	0	0	0	0	0	0	0	0	0	0	0	0	0	0	0	0	0	0	0	0	0	0	0	0	0	0	0	0	0	0	0	0	0	0	0	0	0	0	0	0	0	0	0	0	0	0	0	0	0	0	0	0	0	0	0	0	0	0	0	0	0	0	0	0	0	0	0	0	0	0	0	0	0	0	0	0	0	0	0	0	0	0	0	0	0	0	0	0	0	0	0	0	0	0	0	0	0	0	0	0	0	0	0	0	0	0	0
ENSAMXG00000028060	0	0	0.0868243976557413	0	0	0	0	0	0	0	0	0	0	0	0	0	0	0	0.0113180042284064	0	0	0	0	0.0326525281219898	0	0	0	0	0.0217261419803378	0	0	0	0	0	0	0	0	0	0	0	0	0	0	0	0	0	0	0	0	0	0	0	0	0	0	0	0.0245004361077627	0	0	0	0	0	0	0	0	0.348068221371389	0	0	0	0.0449345303892229	0	0.0123528161950361	0	0	0	0	0	0	0	0	0.0056216284283501	0	0	0.0161141916074067	0	0	0.0269507845251354	0	0	0	0	0	0	0	0.0197219987062369	0.178558674380401	0	0	0	0	0	0	0	0	0	0	0	0	0.00434269038354641	0.0256222360012914	0	0	0	0	0	0.0178030343491745	0.041025641025641	0	0	0.0527392781047613	0	0	0	0	0	0	0	0	0	0	0	0	0	0	0	0	0	0	0	0	0.175957207207207	0	0	0	0	0	0	0	0	0	0	0	0	0	0	0	0	0	0	0	0	0	0
lzts3a	0	0	0	0.0357279503853573	0	0	0	0	0	0	0	0	0	0	0	0	0	0.0269791936458603	0	0	0	0	0	0	0	0.517678728581043	0	0	0	0	0.0608161527701758	0	0	0	0.0396929354513484	0	0.0889521437466643	0	0	0.152414495673277	0.113249297004356	0.153774917050917	0.0927667256465968	0.121694164641352	0.173178165696869	0.148268959893246	0	0.0392697349419568	0.0360515648113686	0	0.112696373430703	0	0.0451299138959757	0.234661006173207	0.0813285837440427	0.204270216273246	0.164337017908154	0.17066212198318	0.271268444702085	0.0769585962752039	0.227172730009495	0.117364475382824	0.103357153019297	0	0.0989465077133416	0	0.130885769444717	0	0.390960982093987	0.112344589156913	0	0.052635316125901	0.0293256851946346	0.0436879630924088	0.0552315305761753	0.0679495542509241	0	0	0	0.100829801757076	0.0888472031924517	0.0591184067134663	0.118769601613702	0.197771763367907	0.161410587204364	0.108714813614306	0.112952703574339	0.0372756008826862	0.107048545304187	0.0698984006833949	0.03610452772298	0.258729903068766	0	0	0.144331032096232	0	0.0606236965905233	0.232402671055952	0.254787519343782	0	0.221340288891655	0.121765601217656	0.0952653138992093	0.841325929665152	0.166216938722933	0.256138765318984	0.0796990563631727	0	0.103881973309867	0.218250737143895	0.0689724059423545	0.0730978121824814	0	0.221097083729466	0	0.120259482865596	0.0763535284625118	0.105600064500719	0.203583061889251	0	0.0323532456776064	0.0940903174404654	0.131761570276791	0	0	0.002713124032093	0.202030863894007	0	0.132939831432294	0.134071665215195	0.118575808277438	0	0	0	0	0	0	0.0245495163745274	0	0	0	0	0	0.0612047543853207	0	0	0	0	0	0	0	0	0	0	0	0	0	0	0	0.0720154977351126	0	0	0
ENSAMXG00000002766	0	0	0	0	0	0	0	0	0	0	0	0	0	0	0	0	0	0	0	0	0	0	0	0	0	0	0	0	0	0	0	0	0	0	0	0	0	0	0	0	0	0	0	0	0	0	0	0	0	0	0	0	0	0	0	0	0	0	0	0	0	0	0	0	0	0	0	0	0	0	0	0	0	0	0	0	0	0	0	0	0	0	0	0	0	0	0	0	0	0	0	0	0	0	0	0	0	0	0	0	0	0	0	0	0	0	0	0	0	0	0	0	0	0	0	0	0	0	0	0	0	0	0	0	0	0	0	0	0	0	0	0	0	0	0	0	0	0	0	0	0	0	0	0	0	0	0	0	0	0	0	0	0	0	0	0	0	0	0	0	0	0	0
ENSAMXG00000002788	0	0.124012219445076	0	0	0	0.893624964118268	0	0	0	0.0424016282225237	0	0	0	0	0	0	0	0	0	0	0	0	0	0.0533304890405845	0	0.169657305374201	0	0	0.0197011338002502	0	0	0	0.0905994056678988	0	0.0506565083481926	0	0	1.53581800321945	0	0.0080380166033271	0	0.0298962599778768	0.0550669889921089	0	0	0	0	0	0	0.046710855135625	0	0	0	0	0	0	0	0	0.021406033932845	0	0	0	0	0	0	0	0	0	0	0	0	0	0	0	0	0	0	0	0	0	0.00584145518547392	0	0	0	0.0248248606084077	0.0681273163287552	0.006426351124258	0	0	0	0	0	0.21418779986292	0	0.0139804609078352	0	0	0	0	0.241109101868596	0	0	0	0	0.0351461812607828	0	0	0	0	0	0	0	0	0	0	0.0369120828011841	0	0	0	0	0	0	0	0	0	0	0	0	0	0.0274568378508984	0	0	0.0920403504896547	0	0	0.0267046941511379	0	0.0282007896221094	0	0	0.897418632687747	11.4179468419751	3.97689529093913	2.00198122398886	0.162196293665111	0	0	0	0	0.0544013404490287	0	0.116001115759785	0	0	0	0.0252634344628615	0	0.100146838314638	0.616788996484303	0	0	0	0
aadacl4 (1 of many).1	0	0	0	0	0	0	0	0	0	0	0	0	0	0	0	0	0	0	0	0	0	0	0	0	0	0	0	0	0	0	0.172845907873131	0	0	0	0	0	0	0	0	0	0	0	0	0	0	0	0	0	0	0	0	0	0	0	0	0	0	0	0	0	0	0	0	0	0	0	0	0	0	0	0	0	0	0	0	0	0	0	0	0	0	0	0	0	0	0	0	0	0	0	0	0	0	0	0	0	0	0	0	0	0	0	0	0	0	0	0	0	0	0	0	0	0	0	0	0	0	0	0	0	0.0151949820091413	0	0	0	0	0	0	0	0	0	0	0	0	0	0	0	0	0	0	0	0	0	0	0	0	0	0	0	0	0	0	0	0	0	0	0	0	0	0	0	0	0	0
ENSAMXG00000014005	0	0	0	0	0	0	0	0	0	0	0	0	0	0	0	0	0	0	0	0	0	0	0	0	0	0	0	0	0	0	0	0	0	0	0	0	0	0	0	0	0	0	0	0	0	0	0	0	0	0	0	0	0	0	0	0	0	0	0	0	0	0	0	0	0	0	0	0	0	0	0	0	0	0	0	0	0	0	0	0	0	0	0	0	0	0	0	0	0	0	0	0	0	0	0	0	0	0	0	0	0	0	0	0	0	0	0	0	0	0	0	0	0	0	0	0	0	0	0	0	0	0	0	0	0	0	0	0	0	0.0145291396424669	0	0	0	0	0	0	0	0	0	0.206782464846981	0	0	0	0	0.0952725748366075	0	0	0	0	0	0.0648811377556317	0	0	0	0	0.146547861506603	0	0.0415658694332909	0	0	0	0	0
ENSAMXG00000019121	0	0	0	0	0	0	0	0	0	0	0	0	0	0	0	0	0	0	0	0	0	0	0	0	0	0	0	0	0	0	0	0	0	0	0	0	0	0	0	0	0	0	0	0	0	0	0	0	0	0	0	0	0	0	0	0	0	0	0	0	0	0	0	0	0	0	0	0	0	0	0	0	0	0	0	0	0	0	0	0	0	0	0	0	0	0	0	0	0	0	0	0	0	0	0	0	0	0	0	0	0	0	0	0	0	0	0	0	0	0	0	0	0	0	0	0	0	0	0	0	0	0	0	0	0	0	0	0	0	0	0	0	0	0	0	0	0	0	0	0	0	0	0	0	0	0	0	0	0	0	0	0	0	0	0	0	0	0	0	0	0	0	0
ENSAMXG00000009825	0	0	0	0	0	0	0	0	0	0	0	0	0	0	0	0	0	0	0	0	0	0	0	0	0	0	0	0	0	0	0	0	0	0	0	0	0	0	0	0	0	0.0390770012309255	0	0	0	0	0	0	0	0	0	0	0	0	0	0	0	0	0.0124189662452497	0	0	0	0	0	0	0	0.0273800820854861	0	0	0	0	0.0125739663570956	0	0	0	0	0	0	0	0	0.00253382337477401	0.0330355959202812	0.0152021891152326	0	0	0	0	0	0	0	0	0	0	0	0	0	0	0	0	0	0	0	0	0	0	0	0	0	0	0.0337160388250317	0.119371627751516	0	0	0	0	0	0	0	0	0	0	0	0	0	0	0	0	0	0	0	0	0	0	0	0	0	0	0.0797066794197354	0	0	0	0	0	0	0	0	0	0	0	0	0	0	0	0	0	0	0	0	0	0.0345220423240239	0	0	0
ENSAMXG00000004295	0	0.124771906177326	0	0.0417950875226268	0	0	0	0	0	0	0.113558937088349	0.0743151855650183	1.32520540683806	0	0	0	0	0.0521650658063347	0.0485283966799223	0.178057642365967	0	0.0266869487477149	0	0.0143227488219539	0.0573595122147081	0	0	0.898957209636821	0.082825890448395	0	0.0690345517931725	0.0436852911624656	0.417299745434354	0.28789042496854	0.306370657883644	0.198666415418698	0	0	0	0.161150652115845	0.0541025343057317	0	0.0245464430976629	0.051131433385519	0	0	0.173358296928091	0.0771839062048526	0	0	0	0	0.0271591526344378	0.0436681222707424	0	0.239853545950874	0	0	0.0130531262237306	0	0.242248062015504	0.0308099947623009	0	0	0	0	0.0262632629477886	0.165286524189683	0	0.0667494359672661	0	0.0169824554253001	0	0	0	0.0618750618750619	0	0	0	0.0529091051721564	0.0553444854417606	0.0575703942881467	0.0117508813160987	0.0238601462236354	0.00927951954359611	0.0593127658371257	0.0615154669406254	0	0.0150995361422497	0	0.0522162829951108	0	0	0	0.0497748039264456	0	0.0250747226735672	0.0921654237301091	0.0749501581448337	0.113323436419886	0	0	0	0	0.0464400606765712	0.137309825891141	0	0	0.0426691865223982	0.0645439210949644	0.0194722627353466	0.15967903744364	0	0	0	0.00343275743106165	0.0200398793599263	0.10470184584358	0.0768049155145929	0	0.0301185053131193	0	0	0	0	0	0	0	0.184141715464221	0.0127053179378761	0	0	0	0	0	0	0	0.0544927466548065	0	0	0	0	0	0.113729414975889	0	0	0	0.186661191271723	0	0	0	0	0	0	0	0	0	0	0	0	0	0	0
ENSAMXG00000015328	0	0	0	0	0	0	0	0	0	0	0	0	0	0	0	0	0	0	0	0	0	0	0	0	0	0	0	0	0	0	0	0	0	0	0	0	0.0437376441155374	0	0	0	0	0	0	0	0	0	0	0	0	0	0	0	0	0	0	0	0	0	0	0	0	0	0	0	0	0	0	0	0	0	0	0	0	0	0	0	0	0	0	0	0	0	0	0	0	0	0	0	0	0	0	0.0571255562601041	0	0	0	0	0	0	0	0	0	0	0	0	0	0	0	0	0	0	0	0	0	0	0	0	0	0	0	0	0	0	0	0	0	0	0	0	0	0	0	0	0	0	0	0	0	0	0	0	0	0	0	0	0	0	0	0	0	0	0	0	0	0	0	0	0	0	0	0	0	0	0
ENSAMXG00000024825	0	0	0	0	0	0	0	0	0	0	0	0	0	0	0	0	0	0	0	0	0	0	0	0	0	0	0	0	0	0	0	0	0	0	0	0	0	0	0	0	0	0	0	0	0	0	0	0	0	0	0	0	0	0	0	0	0	0	0	0	0	0	0	0	0	0	0	0	0	0	0	0	0	0	0	0	0	0	0	0	0	0	0	0	0	0	0	0	0	0	0	0	0	0	0	0	0	0	0	0	0	0	0	0	0	0	0	0	0	0	0	0	0	0	0	0	0	0	0	0	0	0	0	0	0	0	0	0	0	0	0	0	0	0	0	0	0	0	0	0	0	0	0	0	0	0	0	0	0	0	0	0	0	0	0	0	0	0	0	0	0	0	0
ENSAMXG00000003718	0	0	0	0	0	0	0	0	0	0	0	0	0	0	0	0	0	0	0	0	0	0	0	0	0	0	0	0	0	0	0	0	0	0	0	0	0	0	0	0	0	0	0	0	0	0	0	0	0	0	0	0	0	0	0	0	0	0	0	0	0	0	0	0	0	0	0	0	0	0	0	0	0	0	0	0	0	0	0	0	0	0	0	0	0	0	0	0	0	0	0	0	0	0	0	0	0	0	0	0	0	0	0	0	0	0	0	0	0	0	0	0	0	0	0	0.00428613738870509	0	0	0	0	0	0	0	0	0	0	0	0	0	0	0	0	0	0	0	0	0	0	0	0	0	0	0	0	0	0	0	0	0	0	0	0	0	0	0	0	0	0	0	0	0	0	0
ENSAMXG00000011075	0	0	0	0	0	0	0	0	0	0	0	0	0	0	0	0	0	0	0	0	0	0	0	0	0	0	0	0	0	0	0	0	0	0	0	0	0	0	0	0	0	0	0	0	0	0	0	0	0	0	0	0	0	0	0	0	0	0	0	0	0	0	0	0	0	0	0	0	0	0	0	0	0	0	0	0	0	0	0	0	0	0	0	0	0	0	0	0	0	0	0	0	0	0	0	0	0	0	0	0	0	0	0	0	0	0	0	0	0	0	0	0	0	0	0	0	0	0	0	0	0	0	0	0	0	0	0	0	0	0	0	0	0	0	0	0	0	0	0	0	0	0	0	0	0	0	0	0	0	0	0	0	0	0	0	0	0	0	0	0	0	0	0
ENSAMXG00000011084	0	0	0	0	0	0	0	0	0	0	0	0	0	0	0	0	0	0	0	0	0	0	0	0	0	0	0	0	0	0	0	0	0	0	0	0	0	0	0	0	0	0	0	0	0	0	0	0	0	0	0	0	0	0	0	0	0	0	0	0	0	0	0	0	0	0	0	0	0	0	0	0	0	0	0	0	0	0	0	0	0	0	0	0	0	0	0	0	0	0	0	0	0	0	0	0	0	0	0	0	0	0	0	0	0	0	0	0	0	0	0	0	0	0	0	0	0	0	0	0	0	0	0	0	0	0	0	0	0	0	0	0	0	0	0	0	0	0	0	0	0	0	0	0	0	0	0	0	0	0	0	0	0	0	0	0	0	0	0	0	0	0	0
ENSAMXG00000027752	0	0	0	0	0	0	0	0	0	0	0	0	0	0	0	0	0	0	0	0	0	0	0	0	0	0	0	0	0	0	0	0	0	0	0	0	0	0	0	0	0	0	0	0	0	0	0	0	0	0	0	0	0	0	0	0	0	0.0428430658497922	0	0	0	0	0	0	0.0204394063578817	0	0	0	0	0	0	0	0	0	0	0	0	0	0	0	0.00917747773543902	0	0	0	0	0	0	0	0	0.0178123892292045	0	0	0	0	0.00638031799504887	0	0	0	0	0	0	0	0	0	0	0	0	0	0	0	0.0968213549180407	0	0	0	0	0	0	0	0	0	0	0.0109197962802806	0.038670059319871	0	0	0	0	0	0	0	0	0	0	0	0	0	0	0	0	0	0	0	0	0	0	0	0	0	0	0	0	0	0	0	0	0	0	0	0	0	0	0	0
ENSAMXG00000003795	0	0	0	0.0301749240346287	0	0	0	0	0	0	0	0	0	0	0	0	0	0	0	0	0	0	0	0	0	0	0	0	0	0	0	0	0	0	0	0	0.188686365523227	0	0	0	0	0.0281412739380805	0	0.0929824490706086	0	0	0	0	0.0104453151194892	0	0	0	0	0.045004500450045	0	0.217997907220091	0	0	0.0337086226656779	0	0	0.0567612498615028	0	0	0	0	0	0	0.0594427833488875	0	0	0	0	0.0720949346098943	0.0727420856610801	0	0	0	0	0.0101564912166664	0.00735971644484481	0	0.0326729858641549	0.0360095641402357	0	0	0.0254423548945484	0	0	0	0.0340934969723757	0	0	0	0	0	0	0	0	0	0	0	0	0	0.00659536635941053	0	0	0	0.00845909183190093	0	0	0	0	0	0	0.0149837846474656	0.0678334011667345	0.0193200128284885	0	0	0.0163304765886288	0	0.0261997521503447	0	0	0	0	0	0	0	0	0	0	0	0	0	0	0	0	0	0	0	0	0	0	0	0	0	0	0	0	0	0	0	0	0	0	0	0	0	0	0	0
ENSAMXG00000027652	0	0	0	0	0	0	0	0	0	0.0136010010336761	0	0.103700016592003	0	0	0	0	0	0	0	0	0	0	0	0	0	0	0	0	0.0281602883613528	0	0	0	0	0	0	0	0	0	0	0	0.0205282324781272	0.0137701974370909	0	0	0	0	0	0	0.023123579345094	0	0.0656969792528939	0	0	0	0	0	0	0	0	0	0	0	0	0	0	0	0	0	0	0	0	0	0	0	0	0	0	0	0	0	0.00696439453295029	0	0	0	0	0	0.0138351049185181	0	0	0	0	0.0533999765040103	0	0	0.0184007536948713	0	0	0	0	0	0	0	0	0	0	0	0	0	0	0	0	0	0	0	0	0	0	0	0	0	0.0161223752773049	0	0	0	0	0	0	0	0	0	0.0331180659049512	0	0	0	0	0	0	0	0	0	0	0	0	0	0	0	0	0	0	0	0	0	0	0	0	0	0	0	0	0	0	0	0
ENSAMXG00000012554	0	0	0	0	0	0	0	0	0	0.0299832094027345	0	0	0	0	0	0	0	0.0116183691062918	0	0	0	0	0	0	0	0	0	0	0	0	0	0	0	0	0.0656021622472677	0	0	0	0	0	0	0	0	0	0	0	0	0	0	0	0	0	0	0	0	0	0	0	0	0	0	0	0	0	0	0	0	0	0	0	0	0	0	0	0	0	0	0	0	0	0.00566869322449442	0	0	0	0	0	0.0375564285338722	0	0	0	0	0	0	0	0	0	0	0	0	0	0	0	0	0	0	0	0	0	0	0	0	0	0	0	0	0	0	0	0	0	0	0	0	0	0	0	0.0359401955146636	0	0	0	0	0	0	0	0	0	0	0	0	0	0	0	0	0	0	0	0	0	0	0	0	0	0	0	0	0	0	0	0	0	0	0	0
ENSAMXG00000006899	0.164962601639225	0.505548987463529	0.216450216450216	1.13614207460383	0.0995797733564358	0.198027193359703	0.121036068748487	0.33060657533939	0	0.674195262824829	0.76630907555186	1.44724558243693	0	0.199706887885436	0.0819801557349143	0.0409101660859393	0.94984802431611	0.418379802833443	0.364661062407942	0.768384678388022	0.782666367479818	0.520964625109124	0.227029235775052	1.29351945809931	0.39091956678322	0.213083585544784	0.124956265307142	0.622106766203749	0.48347336373075	0.389666882237064	0.655737065448703	1.29630437729086	0.932778782883925	0.405957869533101	0.272323820566668	0.617287157424647	0.579845372616117	0	0	1.85499877026303	1.74508664396446	1.41059502844041	1.893385741024	1.60219702717454	1.19883967611484	2.05631195783464	2.04236861374652	2.06595024696743	2.25251673401888	1.33914893634966	1.93429444520825	1.14123697177771	1.26288149135217	1.17300506836354	1.0699320469669	0.831949091739542	1.16052320149465	1.69772203014836	1.41756084011391	0.562935669472337	1.38149871393802	2.48272247484542	1.49927393002876	1.21702159228697	1.42515762576869	1.31213453402339	1.1545949466647	2.57577030649213	0.202472171011935	2.06755372710007	2.54269889094625	0.756025254548031	0.92646566253364	0.802336031358986	1.24957387439554	1.98105561481911	2.1358930912971	1.06429627270624	0.984405132373598	1.52431762010683	1.53539109664427	1.32977912531461	1.53793691812901	1.91307769643376	1.1153606195339	1.96021351052938	1.43789125042734	1.19716690216614	1.65086813294504	2.02104376902424	1.02804507580216	0.667942714264213	2.02422414269112	0.803542647677669	1.63725372761545	2.25731889834579	1.55962648378027	2.07372101565284	1.70880375098723	1.46258193057889	0.667774969808233	0.478807217445642	2.66558260430046	0.400319623772285	1.37955397578523	1.25426947327336	0.857402209425262	2.34773335514579	2.19411567208578	1.918365420275	2.12792256028156	3.22359595232096	4.55216406442354	1.32905983019252	0.392850127676292	1.5005325807674	1.02563973582193	1.18508578019119	1.4458428929427	1.9915707384732	1.51315555492586	1.82347970810638	1.50862668535883	0.305758000395711	0.461989268828929	1.11762729941942	1.55214295311293	0.300060776293822	2.23514037480175	0.401761996535126	0.515220477446509	0.414741403224511	0.921207994917475	0.137975260348801	0.509495558412014	0.111409982654885	0.785994499604021	0.626065038421628	0.447579998338681	0.213438060274908	0.345368441193165	0.203569402451996	0	0.808316275235284	0.329940779812198	1.43698872987177	0.189753320683112	0.961538461538462	0	0	0.182931515643481	0.461699844271625	0.776766231038514	0	0	0.412793589208806	0.468928242772753	0.410910219240075	0.153317797129891	1.01292504939352	0.400910522597538	1.31438885971598	4.24993575678507
ENSAMXG00000027670	0	0	0	0	0	0	0	0	0	0	0	0	0	0	0	0	0	0.00482152150010993	0	0	0	0	0.10840108401084	0	0	0	0	0	0	0.0411576833163215	0	0	0	0	0	0	0	0	0	0	0	0	0	0	0	0	0	0	0	0	0	0	0	0	0	0	0.0533880026480449	0	0.0241344190603988	0	0	0	0	0.306889673162498	0	0	0	0	0	0	0	0	0	0	0	0	0	0	0	0	0	0	0	0	0	0.0809251361565416	0	0	0	0	0	0	0	0	0	0	0	0	0	0	0	0	0	0	0	0	0	0	0	0	0	0	0	0	0	0	0	0	0	0	0.0301233853865433	0	0	0	0	0	0	0	0	0	0	0	0	0	0	0	0	0	0	0	0	0	0	0	0	0	0	0	0	0	0	0	0	0	0	0	0	0	0	0	0	0	0
ENSAMXG00000000341	0	0	0	0	0	0	0	0	0	0	0	0	0	0	0	0	0	0.0495533633935193	0.0448810878517178	0	0	0.0412286126571841	0.0505369551484523	0	0.0305813203179234	0	0	0	0	0	0.033478406427854	0	0	0	0	0	0.06781500067815	0	0	0.00738927904282235	0	0	0	0.0784682923051107	0	0	0	0	0	0	0	0	0	0.00777121541809139	0	0	0	0	0	0	0.092695587690026	0.0336371892764641	0	0	0.0387650990060629	0	0	0	0	0.0220280813981664	0	0	0	0	0	0	0	0	0	0.00434564192953455	0.00868646841571584	0	0	0.0335109413223418	0	0	0.0226946491690922	0.0375248602198957	0	0.0584856885520113	0	0	0	0	0	0	0	0	0.0666840045078387	0	0	0	0	0	0.0184092561740043	0.0692917348448257	0	0	0	0	0	0	0	0	0	0	0	0	0.265957446808511	0	0	0	0	0.108943142573891	0	0	0.0129925474747685	0	0	0	0	0	0.0935908954776879	0	0	0	0	0.0299490865528601	0	0	0	0	0	0	0	0	0	0	0	0	0	0	0	0	0	0	0	0	0	0	0	0	0
FOXQ1 (1 of many)	0	0	0	0	0	0	0	0	0	0	0	0	0	0	0	0	0	0	0	0	0	0	0	0	0	0	0	0	0	0	0	0	0	0	0	0	0	0	0	0	0	0	0	0	0	0	0	0	0	0	0	0	0	0	0	0	0	0	0	0	0	0	0	0	0	0	0	0	0	0	0	0	0	0	0	0	0	0	0	0	0	0	0	0	0	0	0	0	0	0	0	0	0	0	0	0	0	0	0	0	0	0	0	0	0	0	0	0	0	0	0	0	0	0	0	0	0	0	0	0	0	0	0	0	0	0	0	0	0	0	0	0	0	0	0	0	0	0	0	0	0	0	0	0	0	0	0	0	0	0	0	0	0	0	0	0	0	0	0	0	0	0	0
ENSAMXG00000010423	0.101811846532106	0	0	0.0142892866073661	0	0	0	0	0.512032770097286	0	0	0.0744512939634891	0	0	0	0.00893885110734488	0	0.0189136335220846	0	0.0595919145690313	0.0346500346500346	0.0147266512625894	0	0.0326525281219898	0.175069491836473	0	0	0	0.128998968008256	0.0815957689373976	0.0608161527701758	0	0	0.261233019853709	0	0	0	0	0	0.0312375377477929	0	0	0	0.0250065016904395	0	0	0	0	0	0	0	0	0.0583090379008746	0	0.13033051819414	0	0	0	0	0	0	0	0.0162233106261062	0	0.017061439951409	0	0	0	0	0	0	0	0.0363653554531669	0	0	0	0.224089635854342	0	0	0.0239351262338558	0.0251991751631106	0.0557011010161333	0	0	0	0	0.0225684615785794	0	0	0	0	0	0	0	0.054168593647785	0	0.0342090859332239	0	0	0	0.263629653063377	0	0	0	0.0172508077690738	0.0666933440042684	0.120284834488068	0	0.0266250560812833	0	0.103455410717981	0	0	0	0	0.0163869978721276	0.0631552355690287	0	0	0	0	0	0.0272329320666694	0	0.0654407434068451	0	0	0	0	0	0	0	0.0782472613458529	0.0671462605487176	0	0	0.116751506094429	0	0	0.11863522042424	0	0	0	0	0	0	0	0	0	0	0.215133983878518	0	0	0	0	0.0188445998914551	0	0	0	0	0	0	0
ENSAMXG00000001621	0.0188947693609978	0.0906536391750858	0	0.0336276920731962	0	0	0.255738117659668	0	0	0	0	0	0	0	0.21337951675814	0	0	0.0404961138775526	0.0223597023938941	0.0656581573694716	0	0	0.132231404958678	0.0578835224764769	0	0	0	0	0.0565930956423316	0.0149935827465845	0	0	0	0	0	0	0	0	0	0.0253632010388767	0	0	0	0.0527459543852986	0	0.111625830217112	0	0.0287288627392396	0	0	0	0	0	0.0679809653297077	0.109793588054458	0	0	0	0	0	0	0	0	0	0	0	0	0	0	0	0	0	0	0	0.0812532501300052	0	0	0	0	0.0467368342337963	0.0230930710860027	0	0	0.0126896145656472	0	0	0	0	0	0	0	0	0	0	0	0	0	0	0	0	0	0.147167034584253	0	0	0	0	0	0	0.0343406593406593	0	0	0	0	0.219293436547444	0.254065040650406	0.0288393045113324	0	0	0	0	0.0266501790892035	0	0.0128622822576392	0	0	0.0386823252719367	0	0	0	0	0	0.18583254312333	0.0334591396986001	0.0220344398294534	0.15763422554305	0.137969028412742	0	0	0	0	0	0.217416717483922	0.523368399016067	0	0.281732229114627	0.748557781775324	0	0	0.505612296491051	0	0.0431038571315209	0	0.0467036559621887	0	0.426803243704652	0.142477372581151	0	0.158906171314749	0	0.0720154977351126	0.376413559150866	0.662690523525513	0
ENSAMXG00000025869	0	0	0	0	0	0	0	0	0	0	0	0	0	0	0	0	0	0	0	0	0	0	0	0	0	0	0	0	0	0	0	0	0	0	0	0	0	0	0	0	0	0	0	0	0	0	0	0	0	0	0	0	0	0	0	0	0	0	0	0	0	0	0	0	0	0	0	0	0	0	0	0	0	0	0	0	0	0	0	0	0	0	0	0	0	0	0	0	0	0	0	0	0	0	0	0	0	0	0	0	0	0	0	0	0	0	0	0	0	0	0	0	0	0	0	0	0	0	0	0	0	0	0	0	0	0	0	0	0	0	0	0	0	0	0	0	0	0	0	0	0	0	0	0	0	0	0	0	0	0	0	0	0	0	0	0	0	0	0	0	0	0	0
ENSAMXG00000013777	0	0	0	0	0	0	0	0	0	0	0	0	0	0	0	0	0	0	0	0	0	0	0	0	0	0.138249485020668	0	0	0	0	0	0.0525486074619023	0	0	0	0	0	0	0	0.0196655582112657	0	0	0	0	0	0	0	0	0	0	0	0	0	0	0	0	0	0	0	0	0	0	0	0	0	0	0	0	0	0	0	0	0	0	0	0	0	0	0	0	0	0	0	0	0	0	0.00509554399772943	0	0	0	0	0	0	0	0.0209511837418814	0	0	0	0	0	0	0	0	0	0.0305335120561572	0	0	0	0	0	0	0	0	0	0	0	0	0	0	0	0	0	0	0	0	0	0	0	0	0	0	0	0	0	0	0	0	0	0	0	0	0	0	0	0	0	0	0	0	0	0	0	0	0	0	0	0	0	0	0	0	0	0
ENSAMXG00000004185	0	0	0	0	0	0	0	0	0	0	0	0	0	0	0	0	0	0	0	0	0	0	0	0	0	0	0	0	0	0	0	0	0	0	0	0	0	0	0	0	0	0	0	0	0	0	0	0	0	0	0	0	0	0	0	0	0	0	0	0	0	0	0	0	0	0	0	0	0	0	0	0	0	0	0	0	0	0	0	0	0	0	0	0	0	0	0	0	0	0	0	0	0	0	0	0	0	0	0	0	0	0	0	0	0	0	0	0	0	0	0	0	0	0	0	0	0	0	0	0	0	0	0	0	0	0	0	0	0	0	0	0	0	0	0	0	0	0	0	0	0	0	0	0	0	0	0	0	0	0	0	0	0	0	0	0	0	0	0	0	0	0	0
ENSAMXG00000004235	0.0325968615741676	0	0	0.0801299100360372	0	0	0	0	0	0	0	0	0	0	0	0	0	0.0471987017404173	0.0543525424091741	0.0639220124966024	0	0.0963121367623785	0	0.0798148295953388	0.0683424228755758	0	0	0	0	0.045329156925833	0.057615302624377	0	0	0	0	0	0.1075245693641	0	0	0.0212085669280405	0	0.103299566141822	0.0414308560443476	0.0705850797258476	0.15212364609955	0	0	0.0559731771915317	0.049440168326099	0	0	0	0.0702000702000702	0.0406173842404549	0	0	0.0179443008900373	0.0215234282516519	0	0.141332768002261	0	0.0517259976662014	0.13366124893071	0	0.0338091406392632	0	0.0207054770127794	0	0	0.0605991500993438	0	0.0399005998118739	0.0625355671037903	0.299137304875878	0	0	0	0.251054428600121	0	0.0430725603219115	0.00777654610326022	0.00760168392502307	0.0324138962616876	0.00940455970672821	0.106029655189144	0.0831477675002855	0.0828396970501061	0	0	0	0.0191261638270689	0.150258444524582	0	0	0	0.306228284381451	0.0658319179470974	0.0494711533704697	0	0	0	0	0	0	0.0231194134707533	0	0	0	0.0436074252231496	0.159928199399434	0	0.137854976564654	0	0	0	0.0570849634620623	0.0207032907880708	0.0193680964841094	0.185873605947955	0	0	0.0953870345534585	0	0	0.0478182904961148	0.0108692344146048	0.149247935671276	0	0	0.0568957669549386	0.114560352237495	0	0.117775837940447	0.052436054278376	0.16412007024339	0	0	0	0.272647676928274	0	0	0.120887694320976	0	0	0.0934893983022325	0.186741363211951	0	0	0	0	0.135162496553626	0	0	0	0	0	0	0.246005841896891	0	0	0.235804565176382	0	0
ENSAMXG00000012936	0	0	0	0	0	0	0	0	0	0	0	0	0	0	0	0	0	0	0	0	0	0	0	0	0	0	0	0	0	0	0	0	0	0	0	0.0785175879396985	0.0634489584853465	0	0	0	0	0	0	0	0	0	0	0	0	0	0	0	0.0871080139372822	0	0.0795431044082789	0	0.0491874237594932	0	0.0381527943106553	0	0	0	0	0	0	0	0	0	0	0	0	0.069923470564584	0	0	0	0	0	0	0	0.0254569731765959	0	0	0	0	0	0	0.00887272869236386	0	0	0	0	0	0	0	0	0	0	0	0	0	0	0	0	0	0.0111202296994647	0	0	0	0	0	0	0	0	0	0	0	0	0	0	0	0.0202514419026635	0	0	0	0	0	0	0.104742751801575	0	0	0	0	0	0	0	0	0	0.0260091552226384	0	0	0	0	0	0	0	0	0	0	0	0	0	0	0	0	0	0	0	0	0	0	0	0	0
ENSAMXG00000012646	8.3482019114036	6.64757135161079	4.5606403393482	1.65606656887141	0.0825286787158538	0.320878320975306	0	0	0	0.279429772692715	0.0798148295953388	0.395191865882492	0	4.08385631626368	0.152129304443107	0.0392489064613721	0	0.090768931555823	0.42194539690063	0	0.376205680598018	0.453468144603186	0	0.0911992704058367	0.0344157073288249	0.809435529812638	0.571559213534522	0	0.0208731227235251	0.0909311320225886	0.0253642946823756	0.184399778720266	0	0	0.0578931523979344	0.0474203338391502	0.894247429203875	1.12778258358151	0	1.7120766808345	0.0545365569703952	0.101820264517425	0.495772421878334	1.42180724996231	0.635080922166128	0.558129151085561	3.55186864451853	0.0394956128616673	0.342522775346656	0	0	0	0.179221187125002	3.32144885113189	0.0970063830200027	0	0.0973228210252691	0.495227404876175	0.12619323421178	23.3975852919401	0	0.344544728420328	0.0763778565318343	0	1.10839740741729	0.140056022408964	0.598724258275385	0	0	0.437351411809558	0	0.131142097163608	0	0	0.106509884117246	0.648615047887501	0	0.127694350801921	0.222811434682828	0.0694743371915799	0.19903525845489	0.417784241977116	2.28754294896445	0.303472358777808	0.015453991920653	0.0740148621843266	4.497899191293	0	1.72612661187933	5.14829755323076	0.0296733603269903	0	0.830354215520344	0	2.24474593169547	0	2.23767433208106	1.88150448902703	5.33064941520409	0.945758728351332	0.190092384899061	0.0912242291552636	0.488042947779404	0	10.237299259314	7.06214098150157	6.29734066771718	8.31198406037132	0.0327832931803048	0.0179345496544909	0.0368751958994782	0.153102932510182	0	0.365116746079559	0	0.0745128925524915	0	0	0	0	0.113002299229588	6.68251761449915	1.03647131291267	5.03503286623867	0.0766195456460943	0.013850101813956	0.366114163231918	0.201519456703545	0	1.0237630271651	0.694745629780072	5.70388449425512	2.14676220281088	0.0763003488825775	0	0.0267046941511379	0	0.416106518790846	0.0680953061905443	0	3.77765250715275	3.84620759320846	2.07868041934898	1.71162234792814	0.0153153898226172	0	0	0	0.833541718763024	0	0.0494618550174106	0	0.644188072539679	0	0	0.100817348839168	0	0.0548734074621025	0	0.800680584852093	0	0	0
ENSAMXG00000018442	0	0	0	0	0	0	0	0	0	0	0	0	0	0	0	0	0	0.0117153909777431	0	0	0	0	0	0	0	0	0	0	0	0	0	0	0	0	0	0	0	0	0	0	0	0	0	0	0	0	0	0	0	0	0	0	0.018140589569161	0	0	0	0	0	0	0	0	0	0	0	0	0	0	0	0	0	0	0	0	0	0	0.0524901318552112	0	0	0	0	0.00309018520097947	0.0187508203483902	0	0.0381868866231336	0.0174149887325023	0	0	0	0	0	0	0	0	0	0	0	0	0	0	0	0	0	0	0	0	0	0	0	0	0	0	0	0	0	0	0	0	0	0	0	0	0	0	0	0	0	0	0	0.103116170677886	0	0	0	0	0	0	0	0	0	0	0	0	0	0	0	0	0	0	0	0	0	0	0	0	0	0	0	0	0	0	0	0	0	0
ENSAMXG00000007814	0	0	0	0	0	0	0	0	0	0	0	0	0	0	0	0	0	0	0	0	0	0	0	0	0	0	0	0	0	0	0	0	0	0	0	0	0	0	0	0	0	0	0	0	0	0	0	0	0	0	0	0	0	0	0	0	0	0	0	0	0	0	0	0	0	0	0	0	0	0	0	0	0	0	0	0	0	0	0	0	0	0	0	0	0	0	0	0	0	0	0	0	0	0	0	0	0	0	0	0	0	0	0	0	0	0	0	0	0	0	0	0	0	0	0	0	0	0	0	0	0	0	0	0	0	0	0	0	0	0	0	0	0	0	0	0	0	0	0	0	0	0	0	0	0	0	0	0	0	0	0	0	0	0	0	0	0	0	0	0	0	0	0
ENSAMXG00000028953	0	0	0	0	0	0	0	0	0	0	0	0	0	0	0	0	0	0	0	0	0	0	0	0	0	0	0	0	0	0	0	0	0	0	0	0	0	0	0	0	0	0	0	0	0	0	0	0	0	0	0	0	0	0	0	0	0	0	0	0	0	0	0	0	0	0	0	0	0	0	0	0	0	0	0	0	0	0	0	0	0	0	0	0	0	0	0	0	0	0	0	0	0	0	0	0	0	0	0	0	0	0	0	0	0	0	0	0	0	0	0	0	0	0	0	0	0	0	0	0	0	0	0	0	0	0	0	0	0	0	0	0	0	0	0	0	0	0	0	0	0	0	0	0	0	0	0	0	0	0	0	0	0	0	0	0	0	0	0	0	0	0	0
ENSAMXG00000028276	0	0	0	0	0	0	0	0	0	0	0	0	0	0	0	0	0	0	0	0	0	0	0	0	0	0	0	0	0	0	0	0	0	0	0	0	0	0	0	0	0	0	0	0	0	0	0	0	0	0	0	0	0	0	0	0	0	0	0	0	0	0	0	0	0	0	0	0	0	0	0	0	0	0	0	0	0	0	0	0	0	0	0	0	0	0	0	0	0	0	0	0	0	0	0	0	0	0	0	0	0	0	0	0	0	0	0	0	0	0	0	0	0	0	0	0	0	0	0	0	0	0	0	0	0	0	0	0	0	0	0	0	0	0	0	0	0	0	0	0	0	0	0	0	0	0	0	0	0	0	0	0	0	0	0	0	0	0	0	0	0	0	0
ENSAMXG00000014723	0	0	0	0	0	0	0	0	0	0	0	0	0	0	0	0	0	0.00152057235559923	0	0	0	0	0	0	0	0	0	0	0	0	0	0	0	0	0	0	0	0	0	0	0	0	0	0.0264271311499238	0	0	0	0	0	0	0	0	0	0	0	0	0	0	0	0	0	0	0	0	0	0	0	0	0	0	0	0	0	0	0.149664750957854	0	0	0	0	0	0	0	0	0.0181440455778425	0	0	0	0	0	0	0	0	0	0	0	0	0	0	0	0	0	0	0	0	0	0	0	0	0	0	0	0	0	0	0	0.00788472531588181	0	0	0	0	0	0	0	0	0	0	0	0	0	0	0	0	0	0	0	0	0	0	0	0	0	0	0	0	0	0	0	0	0	0	0	0	0	0	0	0	0	0	0	0	0	0	0
tp53i11b	0	0.0906133371582533	0	0.209938913919534	0	0	0	0	0	0	0	0.399043552879924	0	0.0917373296922366	0	0	0.202519340597027	0.0196127235649458	0.116001525840997	0.0555185431934266	0	0.679869695702185	0.188788359294842	0	0.362466118228902	0	0	0	0.631756608533491	0.366913075929185	0.078280950330737	0	0.0515836170432271	0	0	0	1.01070286478948	0	0	0.291006539695138	1.67671264176308	0.361807859920313	0.217033586091092	0.38534941503331	1.42636645527772	0	0.268479225767298	0.506357510194039	0.865056250774731	1.26052191596535	0	0	0.331340475591536	0.537393508603949	0.102567258479748	0.551340105980559	0.415500463674506	0.279375486204004	0.507466750486283	0.246859807237524	0	0.957867441227903	1.05042660138733	0	0.830749397625412	0	0.492475774462668	0.468559333004297	0	0.60717564969785	0	0.223305202047652	0.212879682135364	0.254966684022229	0.0878302417088252	0.717016021981315	0	0.220536344389555	0.620367202645684	0.651617347904524	0.659341408810305	0.563887592938988	0.396489732507711	0.182143509783478	0.117468876817713	0.0374700239808153	0.20979239229746	0.269130003527447	0.244207860651927	0.470855951085564	0.0299062847607223	0.162733339744642	0.357142857142857	1.38998412081865	0.620020665355049	0	0.0292177246404759	0.263416749786159	0.286270232721068	0.286989465348511	0.136314824481874	0.582472326188296	0.172742050859605	0.606609500885093	0.443173438150631	0.897544600358789	0.534196492039155	0.154534090885463	0.403947480465545	0.203079946199115	0.490926043526929	1.9306888662074	0	0	4.21609050568986	0.296167566127443	0.491019357853804	0.089942119176613	0.43394777265745	0.447101029552484	0.310101015657811	1.08809942504381	0.750398207498672	0.57123221310105	0.253742704897234	0.50992468776318	0.835019798825347	0.156641898606107	0.76482690144944	0.378138783461991	0.516546400724024	0.292971348900893	0.525470878225825	0	0	0	0	0.0307446350611818	0	0	0	0	0	0.262015818975863	0.0386353977514198	0	0	0	0	0	0	0	0.618937548514974	0	0	0.0836034821008884	0	0	0	0.158619771495032	0	0	0
ENSAMXG00000001244	0	0	0	0	0	0	0	0	0	0	0	0	0	0	0	0	0	0	0	0	0	0	0	0	0	0	0	0	0	0	0	0	0	0	0	0	0	0	0	0	0	0	0	0	0	0	0	0	0	0	0	0	0	0	0	0	0	0	0	0	0	0	0.10047020053852	0.495773816455309	0	0	0	0	0	0	0	0	0	0	0	0	0	0	0	0	0	0	0	0	0	0	0	0	0	0	0	0	0	0	0	0	0	0	0	0	0	0	0	0	0	0	0	0	0	0	0	0	0	0	0	0	0	0	0	0	0.0145511268392624	0	0	0	0	0	0	0	0	0	0	0	0	0	0	0	0	0	0	0	0	0	0	0	0	0	0	0	0	0	0	0	0	0	0	0	0	0	0	0	0	0	0
sft2d3	0	0	0	0	0	0	0	0	0	0	0	0	0	0	0	0	0	0	0	0	0	0	0	0	0	0	0	0	0	0	0	0	0	0	0	0	0	0	0	0	0	0	0	0	0	0	0	0	0	0	0	0	0	0	0	0	0	0	0	0	0	0	0	0	0	0	0	0	0	0	0	0	0	0	0	0	0	0	0	0	0	0	0	0	0	0	0	0	0	0	0	0	0	0	0	0	0	0	0	0	0.0786200606946869	0	0	0	0	0	0	0	0	0	0	0	0	0	0	0	0	0	0	0.0315425572181988	0	0	0	0	0	0	0	0	0	0	0	0	0	0	0	0	0	0	0	0	0	0	0	0	0	0	0	0	0	0	0	0	0	0	0	0	0	0	0	0	0	0	0
si:ch1073-184j22.2	0	0	0	0	0	0	0	0	0	0	0	0	0	0	0	0	0	0	0	0	0	0	0	0	0	0	0	0	0	0	0	0	0	0	0	0	0	0	0	0	0	0	0	0	0	0	0	0	0.0491535754310769	0	0.128405968309407	0	0	0	0	0	0	0	0	0	0	0.0381394365013109	0	0	0	0	0	0	0	0	0	0.0163336240718418	0	0	0	0	0	0	0	0	0	0	0	0.0114109529172672	0	0	0	0	0	0	0	0	0	0	0.0256813255673005	0	0	0	0	0	0	0	0	0	0	0	0	0	0	0	0	0	0	0	0	0	0	0	0	0	0	0.00792699554185771	0	0	0	0	0	0	0	0	0	0	0	0	0	0	0	0	0	0	0	0	0	0	0	0	0	0	0	0	0	0	0	0	0	0	0	0	0	0	0	0	0
ENSAMXG00000007516	0	0	0	0	0	0	0	0	0	0	0	0	0	0	0	0	0	0	0	0	0	0	0	0	0	0	0	0	0	0	0	0	0	0	0	0	0	0	0	0	0	0	0	0	0	0	0	0	0	0	0	0	0	0	0	0	0	0	0	0	0	0	0	0	0	0	0	0	0	0	0	0	0	0	0	0	0	0	0	0	0	0	0	0	0	0	0	0	0	0	0	0	0	0	0	0	0	0	0	0	0	0	0	0	0	0	0	0	0	0	0	0	0	0	0	0	0	0	0	0	0	0	0	0	0	0	0	0	0	0	0	0	0	0	0	0	0	0	0	0	0	0	0	0	0	0	0	0	0	0	0	0	0	0	0	0	0	0	0	0	0	0	0
ENSAMXG00000024927	0	0	0	0	0	0	0	0	0	0	0	0	0	0	0	0	0	0	0	0	0	0	0	0	0	0	0	0	0	0	0	0	0	0	0	0	0	0	0	0	0	0	0	0	0	0	0	0	0	0	0	0	0	0	0	0	0	0	0	0	0	0	0	0	0	0	0	0	0	0	0	0	0	0	0	0	0	0	0	0	0	0	0	0	0	0	0	0	0	0	0	0	0	0	0	0	0	0	0	0	0	0	0	0	0	0	0	0	0	0	0	0	0	0	0	0	0	0	0	0	0	0	0	0	0	0	0	0	0	0	0	0	0	0	0	0	0	0	0	0	0	0	0	0	0	0	0	0	0	0	0	0	0	0	0	0	0	0	0	0	0	0	0
ENSAMXG00000004388	0	0	0	0	0	0	0	0	0	0	0	0	0	0	0	0	0	0	0	0	0	0.0216018180090036	0	0	0	0	0	0.332667997338656	0	0	0.187598863266968	0.0658761528326746	0.213839705756565	0	0	0	0.243747867206162	0	0	0.0127102271571797	0	0	0	0.0173606288714202	0	0	0.140726146918097	0.0871447741177871	0.0823388520053877	0	0.111597178823319	0.437445319335083	0	0.136515747159916	0	0.0758955676988464	0.0230615859253146	0	0.0203877742354199	0	0.499001996007984	0	0	0	0.0428049208537013	0	0	0.165286524189683	0	0.0590378669042242	0	0	0	0	0	0.0725331937285304	0	0	0	0.0477879947551003	0.0277085741061779	0.0113443767059106	0.0255005979094642	0.147421757634665	0.0352621742656652	0.0374895497879966	0	0	0.0473621642614581	0.0615979173403393	0.0878248186884945	0.0249545826595596	0	0	0.0310496269089576	0	0.0663888303718617	0.126300784300878	0	0	0	0.191328995116202	0.0700427260628984	0	0.0664979637044484	0	0.0818920335429769	0	0.0378222580410547	0.0315763215479976	0.249465954693244	0	0.111104938614521	0.219293436547444	0	0.00625669466328972	0.0541425468397231	0.068894537039903	0	0	0.0774920221676701	0.0826013362559666	0.0527973972618801	0	0.0774713356058259	0.0228670737005785	0	0.0979902205759865	0	0	0.0136832973462613	0	0	0.0198882281577534	0	0	0	0.0524603924037352	0	0	0	0	0	0	0	0	0	0	0	0.169488652734699	0	0	0	0	0	0	0	0	0	0	0	0	0
HDGFL3	0.0460218695924303	0.130118516184934	0	0.389317324461797	0	0	0	0	0.566893424036281	0.140742181751125	0.323755993355178	0.347148153271209	0	0.0898193600624528	0.00380366109988186	0.0181281588316764	0	0.128692416957015	0.0938311539894243	0.223374682431373	0.0681663258350375	0.330088799164322	0.382033471566777	0.172773493975875	0.106214617255627	0	0	0	0.1713514110594	0.138792411863126	0.213267302982208	0.267468193479945	0	0	0	0.0943167168963294	0.231831552936731	0	0	0.468574038338073	0.516759904457052	0.428798511771423	0.493566483192028	0.363792497412371	0.363331426652905	0.257281053823196	0	0.52085249961147	0.265941107184756	0.277142906321385	1.18422804265998	0	0.269007408677821	0.196374170971501	0.366403336793142	0.0945411915971789	0.376497241140455	0.423670122656098	0.433031177785168	0	0	0.322906886170732	0.210717483366396	0.317057704502219	0.237064243632967	0.45304547721953	0.439828966092814	0.5177216038138	0.538218495963744	0.36420583303153	0.40549856048011	0.521101110917501	0.553228670734515	0.228630688403957	0.0837352625937835	0.295260721516012	0.161914476773368	0.149772346034028	0.222444666889111	0.375559020562616	0.392269260007647	0.410374399419888	0.407501942552381	0.334012685387485	0.495439955505513	0.487519943440329	0.355714312319736	0.286268244599264	0.287579485868665	0.376526065989506	0.323915475234272	0.442814532206193	0	0.413770274743462	0.300576777751115	0.578017200713395	0.462986251898407	0.505357378517851	0.373781900520465	0.268290333187504	0.723119535835023	0.563438677041386	0.108199014219187	1.06218579529753	0.339279586467356	0.209487964765247	0.227655619569054	0.725297087595884	0.479688430520451	0.272657552966355	0.46207155547975	0.256395014677507	0.445403775653544	0.137151634847487	0	0.388451722240311	0.330987703942186	0.324890991767493	0.701102537426232	0.0482555614534575	0.772192489226852	0.288969532115166	0.354509523423889	0.615156479524366	0.163358653924692	0.214351401452754	0.140910382217668	0.195480410946206	0.235622095003656	0.0963509289633857	0.393124194499122	0.0478927203065134	0.122593404653324	0.119904002123354	0.301179046071499	0.219034458974867	0	0.478462721181493	0	0	0.199564581482932	0.0845680108740432	0.182109557109557	0.707735230503175	0.0747116131731516	0.186741363211951	0.325182101977107	0	0	0	0.0610500610500611	0	0.630386332681378	0	0	0	0	0.0449000300830202	0	0.0345220423240239	0.235804565176382	0	0
ENSAMXG00000029007	0	0	0	0	0	0	0	0	0	0	0	0	0	0	0	0	0	0	0	0	0	0	0	0	0	0	0	0	0	0	0	0	0	0	0	0	0	0	0	0	0	0	0	0	0	0	0	0	0	0	0	0	0	0	0	0	0	0	0	0	0	0	0	0	0	0	0	0	0	0	0	0	0	0	0	0	0	0	0	0.0265903700315894	0	0	0	0	0	0	0	0	0	0	0	0	0	0	0	0	0	0	0	0	0	0	0	0	0	0	0	0	0	0	0	0	0	0	0	0	0	0	0	0	0	0	0	0	0	0	0	0	0	0	0	0	0	0.0112354627156788	0	0	0	0	0	0	0	0	0	0	0	0	0	0	0	0	0	0	0	0	0	0	0	0	0	0	0	0	0
ENSAMXG00000019790	0	0	0	0.0145713120009326	0	0	0	0	0.706214689265537	0	0.0688800110208018	0	0	0	0	0	0	0.00329312524805438	0.0217413045652391	0.00846058046350444	0.0440917107583774	0	0	0.171247538316637	0.0678831323992614	0	0	0	0	0.0468772706177955	0.111594688092847	0	0	0	0	0	0	0	0	0.00904518976808133	0.0393234017826478	0.063069580848642	0.0500781218701174	0.143838465344173	0	0	0	0.011101218691788	0	0	0	0	0.0431879009417809	0	0	0	0.0389936518334815	0.0111323863383355	0.0203549081790092	0	0	0.108133689793495	0	0	0.0313138999270386	0	0	0	0	0	0	0	0	0	0	0.122983077528532	0	0.18349970640047	0	0.0198925208680459	0.00703261254776733	0.0375398610737815	0.0529503801493515	0	0.0128481858361599	0	0.0432967498739682	0.114159362386958	0	0	0.0504952562875799	0.0427361385334667	0.999202196234556	0	0.0342130120544666	0	0	0.0592417061611374	0	0.254289598627507	0.119628799617431	0	0	0	0.0265295939351374	0.066536087083074	0.14172335600907	0	0	0.0317535921251091	0	0.0661296935550001	0	0	0	0.0227353851260563	0	0.0338941688471915	0	0	0	0.0707353648530119	0.0341838269477944	0.190650499504309	0	0	0	0.0581490010001628	0	0	0	0	0	0	0	0	0	0	0	0	0	0	0	0	0	0	0	0	0	0	0	0	0	0	0	0	0	0	0	0	0	0	0
slc1a4	0	0.028309284596069	0	0.858984706729032	0	0	0	0	2.18721167517338	1.26953368394135	1.71301583588952	3.01390452898299	1.06540596794584	10.0024251284558	0.501965844095392	0.0291166713927484	0.233579370270018	1.47349177383722	3.1448092017886	2.8801412271287	5.28701796226548	1.67926002585089	6.61481855763771	2.36923127276866	2.39675777790092	1.09117588333652	1.62067993581206	1.75365418942943	1.54644954501298	1.27811261534839	1.93611160866139	0.619828148396499	3.46084848308465	0	0.111898374347383	0.0216712898751734	1.22628698190361	0	0	0.922828851892791	0.5383039918635	1.04682805913045	1.03288185335257	1.20182434963909	1.07072218838224	0.187329062230714	0.95093191327501	1.0590394550268	1.16687562732335	0.600247369973401	1.06440001787825	0.213310580204778	0.918695325210716	1.41158563809966	0.709049976137813	1.17860607384223	0.983314774854697	1.51448831959242	0.841183777066382	0.884173351243031	1.41264178822535	1.14524099560006	0.732005354575901	0.811730799926782	1.2341917715367	0.407683557946297	0.585401057042193	0.253562553882043	1.12330475798075	0.801459241128871	1.36873802354229	0.737766894416725	0.17991034276609	0.58865735446664	0.0690760389036251	0.769441274710006	0.107735401853049	0.527982954867592	0.595779017551643	1.55456637566908	0.884625865680283	0.731964994373336	0.989569818447175	1.79270153114907	1.31571041074359	0.86825134959668	0.575735815047345	0.845035178181533	1.12086076543863	3.14797866271228	0.552354005898113	1.18058993065732	1.31552011484337	0.906782734856729	1.26652387859005	0.782275666998944	1.4091831246516	1.30610314107384	1.37648740124853	0.831286374407278	0.721948240755138	2.25535951538893	1.3879508225352	0	1.88214808991813	1.99833947891937	1.29069372439846	2.47737060357835	0.88814789891599	0.781015309837263	1.29227936980927	1.03369426381462	2.73162243879663	1.26215906322443	0	0.986015681706017	1.06773180389313	1.62069874442747	1.30627730079321	0.535877004370979	1.15231562835711	0.912830703251876	1.10001251143986	0.292128275605436	1.52825679186859	0.533619941826963	1.24515125440322	0.614931640257737	0.682494116150693	1.09542928509931	1.47144434660527	0.694199171357286	0.305643520144707	0.0429652851979941	0.186469754605803	0	0.108438699603114	0.677875510947722	0	0.150123100942773	0.249475529398513	0.321276684708739	2.35280851071885	1.08649984352167	0.0306307796452343	0	0	0.186661191271723	0.833541718763024	0	0	0.0600956984871626	1.33358624619206	3.09789343246592	0	0.0746540187007899	0.450234512197766	0.0682210012713411	0.153317797129891	1.12630987287001	0	0	0
ENSAMXG00000002947	0	0	0	0.02264661987875	0	0	0	0	0	0	0	0	0	0	0	0	0	0	0	0	0	0	0	0	0	0	0	0	0	0	0	0.0630875023657813	0	0	0	0	0	0	0	0	0.0155424066795047	0	0	0	0	0	0	0	0	0	0	0	0	0	0	0	0.0144733718903961	0	0.0203549081790092	0	0	0	0	0	0	0	0	0	0	0	0	0.0129379495937484	0	0	0	0	0	0	0	0	0	0.0230412622925134	0.00675128274372131	0	0	0	0	0	0	0	0	0	0	0	0	0	0	0	0	0	0	0	0	0	0.00465497987419451	0	0	0	0	0	0	0	0	0	0	0	0	0	0	0	0.0247309275087053	0	0	0	0	0	0	0	0	0	0	0	0	0	0	0	0	0	0	0	0	0	0	0	0	0	0	0	0	0	0	0	0.183149478949173	0	0	0	0	0	0	0	0	0	0
ENSAMXG00000000264	0	0	0	0	0	0	0	0	0.512032770097286	0.0627509720456732	0.307090378565946	0	0	0	0	0	0	0.223966830922822	0.0990054601027462	0.228210136079158	1.52840698931224	0.118051241891845	0.362036703073798	0.0155330154242843	0.105273124477974	0.443009872646364	0	0	0.379236084674423	0.189330709847785	0	0	0	0	0	0	0.0581189229401201	0	0	0	0	0	0	0	0	0.111933198267274	0	0.0238767767306485	0.0292657801086346	0	0	0	0.0159261028826246	0.0239693192713327	0	0	0	0.0810241451952682	0	0	0	0.0320480942434992	0	0	0.0210983817541195	1.20264210031619	0.0538976053293952	0	0	0.0451108825493062	0	0.173002332870735	0.0287017344458126	0.221840552870165	0	0.0523516354650919	0.175435518675111	0.193468503327658	0	0	0	0.0330226998038452	0.049792639188075	0.0415705348049303	0.0612466642292776	0	0	0	0	0	0	0	0	0	0.0489986457655968	0	0	0	0.0696752436891648	0	0	0	0	0	0	0	0	0	0.0315313385730148	0.0538134027183762	0	0.0843348091924942	0	0	0	0	0.0751936235807203	0	0	0	0.107313698810039	0	0	0	0	0	0.0194342306765444	0.279314004804201	0	0	0.109082182516308	0.0835561497326203	0	0	0	0	0	0	0	0	0	0	0	0	0	0.542358173337672	0	0	0	0	0	0	0.157888088922572	0	0	0	0	0	0	0	0	0	0
ENSAMXG00000011288	0.0518682960227391	0.216428014779086	0	0.465836525342547	0.163078930202218	0	0	0	0	0.0391175089970271	0	0.248120487308637	0	0.0766843722361674	0	0	0	0.0767882018748539	0.0488746944742543	0	0.23884641722729	0.343427817816682	0.155189704886383	0.101694229309507	0.0705816113106096	0.210035495998824	0	0.332667997338656	0.0990859420927882	0.0819900166872865	0.76835047478087	2.2159494896221	0.0715553265785105	0.0878179008008993	0.311434676086932	0.224716649064617	0.139072387177526	0.379348279655552	0	0.556729578917716	0.613302789460118	0.860208702507119	0.820829596654305	0.720657405862652	1.00170977999852	0.621397157669591	0	0.632883700745	0.847575121322162	0.264178829432595	0.786093943556979	0.196232339089482	0.728420390923195	0.891192298938925	2.11002455048502	0.0758955676988464	0.993987065200433	1.41916884394613	0.915974455701106	2.05105714430141	2.03013516084375	2.45598328780593	0.797616289018499	0	0.462444791029945	0.412764029321764	0.909897036989083	0	0.918967792864363	0.179079460915356	0	0.15647689133352	0.0303955063283444	0.059766432780693	0.394903692420506	1.02152460461924	0	0.194978147910387	0	0.745832964538522	0.986658787763294	0.859114505831141	0.79796655933067	1.18160434188206	0.794420010186182	0.259408975104326	0.32606402652603	0.221890130329784	0.520553977468729	0.222324265257589	0.260638002668297	0.0438642664140085	0.139074321317312	0	0.593887280084979	0.544005615827073	0.787369929453655	1.11116404431266	2.27821189175824	0.151083379578305	0.0638211048991313	0.72952056709425	0	0.535647329798061	0.0721353851446902	0	0	0.221137214869134	0.901877676321909	1.03895435888245	0.769223569120047	0.366607226022221	0.564512524704378	0.182043253477026	0	0.775949689746997	0.930088326361534	1.30424690685616	0	1.777948059834	0.704393930653538	1.09006080277836	0.534932128431595	0.0351214852173669	0.844120225538923	0.555034935053064	1.43188275051381	0.664234661276353	0.848757616350893	0.29856830736051	0.332374780649481	0.0433726578764747	0	0.0194586222127956	0	0	0	0.216003929689661	0	0	0	0	0	0.429756094376614	0	0	0	0	0	0	0.052457090100298	0.0291220856072829	0.671942067349198	0	0	0	0	0	0	0.462954156012808	0	0	0
chrnb3a	0	0	0	0.121188331128151	0	0.0841240998721313	0	0	0	0	0	0	0	0.0123059656860453	0.0164006841766101	0.0181585752055551	0	0.00868679919247515	0.00698334750952878	0	0	0	0	0	0	0	0	0	0	0.0300089426649141	0.207437324873365	0.447448819394486	0	0	0	0	0.0727489651459708	0	0	0.114329810442275	0.126849054425811	0.100359852927157	0.932052890604959	0.177295174937194	0.617923981066397	0	0	0.0896925272645979	0.227010590726894	0.0641333974667308	0.34060243103189	0	0.0586969114285029	0.0308641975308642	0	0.107286928160673	0.0829103216118089	0.16485791599979	0.168077803723939	0.141155214273615	0	0	0.262093704186689	0	0.189416809396695	0	0.316662127059592	0.253562553882043	0	0.271665882747576	0	0.0119185959893924	0	0.0761951204644855	0	0.11880999904952	0	0.1105216622458	0	0.0675055819101248	0.11529653703613	0.0887243805646508	0.0638418601588574	0.136614167748147	0.0605185575834075	0.0253944391257202	0.195527207892	0.179380039568768	0.179989040534256	0.140461690367282	0.0630052267800015	0	0	0	0.16295876873078	0.0989095455492705	0.290473546308519	0.135838510717424	0.0472170283491038	0	0.564330437235341	0.507407975179553	0	0.387248307959727	0.162107292190933	0	0	0	0.13431890401802	0.0818450941480715	0.111194243598008	0	0	0	0.254065040650406	0.216693189245469	0.0176530297012225	0.0476409080147384	0.185873605947955	0.12855913821192	0.0404173165916772	0.0174352107568276	0.129570710579718	0.108943142573891	0	0.147178627665989	0.0555117236232114	0.189630978116585	0	0.0607031857031857	0.106546361982234	0	0.0884642604387827	0	0	0	0	0.0422740940482518	0	0	0	0	0	0	0	0	0	0	0	0	0	0	0.112025475562246	0	0	0	0	0	0	0	0	0	0
hyou1 (1 of many).1	0.371447740785507	0.324495884020259	0.434121988278706	0.316796412558217	0.0337675844696126	0.405384628988863	0	0.461723150798781	0.89700110873439	0.719865535540787	0.74003589063417	0.772439926551872	0.888967908258512	0.31501855152006	0.0503506398312626	0.135690051058241	0	0.268502267753467	0.207263532766907	0.307952806085129	0.0656600893867895	0.254198142588741	0.353220417060056	0.181343767732265	0.229118071538008	0.432602883495678	0	0.143295216805663	0.171534231076676	0.759671683908471	0.564642876058633	0.227556340531951	0.69321114115258	0.264843857244586	0.180938339108585	0.203829586444659	0.539300839122753	0	0.289653574325107	0.24630269982606	0.299019285493475	0.333051013107724	0.386221385361401	0.260164025490917	0.563746092845796	0	0.803249381101019	0.483078638425429	0.390079121392221	0.31728154291785	0.302507428348528	1.04649482481922	0.139592991088951	0.608226464769016	0.426809604509521	0.574650876342736	0.440142054808652	0.374511914956409	0.648778505931644	0.0371559360323405	0.679285567631977	0.70336879905915	0.506995423757045	0.5385227592245	0.498277617089368	0.499336531996215	0.186157398613269	0.360547608069973	1.24309572025965	0.378228032285139	0	0.49200117837032	0.562343961782526	0.355302525994043	0.105087828796545	0.53342526089116	0.352590835531	0.460245670767791	0	0.402338796962116	0.581417166115805	0.367225698637874	0.387742897844147	0.321905236531786	0.483929280190269	0.854790413571117	0.472637396363151	0.492851422371765	0.301477776227721	0.60352305232876	0.367584023645587	0.316024351511181	0.396070975918885	0.586943604846418	0.429193508316072	0.27467238416993	0.436921425414818	0.529560669205568	0.204314823621568	0.103841081608706	0.193860937554163	0.0529100529100529	1.87462880903822	1.4826791613139	0.285915349459447	0.533197459294416	0.345755746167206	0.424219694474966	0.367007557609424	0.421072909421322	0.51887060752304	0.0620914614822646	0.12824952227053	0.539583405518404	0.905787209774979	0.511456657419359	0.694015577965676	0.476272668900267	0.335534921459578	0.442359773912756	0.338664007926751	0.47036718758244	0.915048595044089	2.22496014802273	0.571583954862183	0.297246403021658	0.200463745888387	0.636778747632938	0.166018686037309	0.123573338958002	0.210804422527871	0.234100773695163	0.268550007238275	0.139253094244743	0.23109098051903	0.038803908329647	0.0358667192711883	0.264128113787589	0.195423188915597	0.0986699293523306	0	0.0969206323833538	1.81960167868197	0.262425864693224	0.499652295251655	0.452079142270126	0.404131129073038	0.711591830925781	0	0.174529207462869	0.145688398210364	0.169319674690766	0.251426264790326	0	0	0.0955102460981518	0.0835421888053467	0.158969653692668	0	0	0.461807007331135	0	0
ENSAMXG00000013471	0	0	0	0	0	0	0	0	0	0	0	0	0	0	0	0	0	0	0	0	0	0	0	0	0	0	0	0	0	0	0	0	0	0	0	0	0	0	0	0	0	0	0	0	0	0	0	0.0287288627392396	0	0	0	0	0	0	0.087728532828017	0	0	0	0	0	0	0	0	0	0	0	0.0105851581263847	0	0	0	0	0	0	0	0	0	0	0	0	0.0152670823384285	0.00455444336048693	0	0	0	0	0	0	0	0	0.0233678710467404	0.0235369435866536	0	0	0	0.0134784694928321	0	0	0	0	0	0	0	0	0	0	0	0	0	0	0	0	0	0	0	0	0.0198550974984563	0	0	0	0	0	0	0	0	0	0	0.10170456856922	0	0	0	0	0.119502868068834	0	0	0	0	0	0	0	0	0	0	0	0	0	0	0	0	0	0	0	0	0	0	0	0	0	0	0	0	0	0	0
cyr61	2.41499431100651	4.16161421614264	2.1488899048958	2.04216017115612	0.072556830137205	0.453390919740098	0.0552489240272046	0.957463244225091	0	0.069681433777067	0.0916254352208173	3.20157229003533	0.648172154524241	15.7635543493502	4.9076611470975	0.903910532294295	12.2000359718833	27.863655338405	20.7635939051752	26.5542560478566	18.3921188290415	9.31130735202417	18.7932398640042	10.1716644738842	5.4282956431027	17.0217364391939	10.3844978392048	24.8271466116646	13.7571820556128	10.3306000017572	0.123601779411879	0.0542093565349379	0	0.463161822052037	0.296729476980438	0.211971519254475	1.58133741342392	0.369590124551872	0	0.249596570601808	1.96541036407913	0.589167126832898	0.231856564017662	2.37182485002877	0.15212364609955	0.52926925473343	12.9940562978285	1.67232964564962	0.560444913127034	0.737399530596018	0.30755609741645	0.119189511323004	0.563362746033691	1.24988776007421	0.49711631087227	1.81725204686942	0.169089304946303	0.817253173955374	1.12026621901981	0.266837038168244	13.5436679309008	0.933937836899172	1.72762073107128	0	1.64988836034616	0.6136843981564	0.303406499407684	0	6.21187438911714	0.413130868794305	0	1.53664167296	3.50779085656026	4.33823955207077	1.34944764548715	1.112761476631	3.37703529132147	2.39915383880617	0.626122218059161	0.854838698250539	1.12944727275282	2.68290792553208	1.59858079288895	0.509586274911807	0.698356700688079	0.0506636943965954	15.8858543702118	2.82581537910754	2.04345913084054	13.7776963330545	2.47859023377429	0.331243677375949	0.40040463019873	2.53886916529135	1.73234554559788	0.0911843017106175	0.47552556114362	0.553811323820487	1.11455550691575	3.86587637617639	0.529171355467413	0.714924039320822	0.671642973423577	8.56819167614007	2.6772977718238	2.64563553794674	2.71691945647218	0.231952455784206	0.305518508291859	0.38011393995943	1.35496822988845	1.398852867137	0	0.368663594470046	0	0.844706572394732	0.206387180462481	0.513142455483144	3.57713238098082	0.231845264310377	0.975810934157787	0.531339336904476	0.575961003989852	0.902874035894706	0	1.15162675476566	0.481666125817048	0	1.38908006580172	0.104387129751434	0.165590329524756	0.032964135021097	0.0567704430365375	0.0591887680099841	0	0.0405766757152654	0.101533150573662	0.412287498413114	0.131326661938907	0	0.499506176438335	0.120993872180559	0	1.93480890250031	0.180666829987955	1.09907608746403	0.284212022168538	0	0	0	0.250379911328106	0.0951633162429747	0.961699105466971	0	0	0.0945380449007258	0	0.325963558815611	0	0.98877623260563	0	0	1.61290322580645
emc10	0.586323737999205	0.201153882822074	0.330305532617671	1.16461188243107	0.0770285467794365	0.0318680408165867	0	1.07647946643522	0	0.64101510050517	1.03731622798679	0.948081817314162	0	0.564887927331643	0.087371402433293	0.0521777383054221	0	0.893290982003389	2.59842863312523	2.46121580474675	1.29758672367654	1.67237869519746	1.77004821906344	0.785827335192786	1.67808950467753	0.364494061859608	1.86394110832739	3.25596353415065	1.43797829794069	1.31844978772013	2.64896199044533	0.698135664346405	1.03473387048216	0.0460625713969857	1.02440563331878	0.418862609324452	1.03704907142584	1.52904790178328	0	1.1889058721761	1.34733653599293	1.11890871593656	1.14947619078127	0.83089678358645	2.28992104208588	1.00406118734002	1.12128956821227	1.45463031400406	2.04424161087157	1.34941875511664	2.75790832765437	1.93418723181167	1.60089932134783	1.51445539829611	1.33721758599437	1.05514192811505	1.67144905149416	1.72121647155098	1.56043547049999	1.17674464251051	2.02293984843317	1.40240053953372	1.37520670445769	1.23856229734729	1.59430670331504	1.16600798241213	1.335678000026	2.09248843638146	2.89469704982315	1.32997107189111	1.58323768560548	0.857867423011895	0.978748816064042	1.27330220765604	0.579923323939641	1.81844900712236	0.758102873375411	1.77132819899215	0	1.66555028335592	1.4048864114012	1.32477639322748	1.72976934872871	1.31081099278023	1.65698760819713	2.34646814198056	1.34099557743767	0.91655778334681	1.61624808969702	1.76621781933858	1.08309973270745	1.03882548124013	1.76040908522989	0.878736574275086	1.71531483577047	0.736917492689214	1.08568051098439	1.05182464090149	1.26652566353753	1.34664604710403	1.29626944536045	2.28382243531249	1.32260252041921	2.17416713701423	1.34979250835947	1.38903768116683	0.869593096257177	2.23178779982201	1.15420545843085	1.37333084427867	2.34047890206936	1.4744579946181	1.14815005146781	1.61816062947709	2.06733590710391	1.64993000525665	1.83267099320386	1.44633457863466	2.3055265918411	1.90663798424878	1.69542730189764	1.65377035483751	1.82258848072872	1.65272689224343	0.561587934466156	1.60149011112064	1.42652478782821	1.23530003879968	1.14917964283048	0.897734462780991	2.43331514063301	0	0.163441879154539	0.0177450007896525	0	0.0964543160846611	0	0.424588093971175	0.260065501756311	0	0	0.287504807751956	0.0914670398521893	1.16036610901426	0.219213279265321	0.382098939381126	0.112280071410125	0	0.541242693223641	0.404682810811941	0.187084083288004	0.556824810922024	1.85242562283479	0	0	0.0658348345456876	0	0.256670613125787	0.17560187542803	0.894165399446445	0	0.410761963442185	0
ENSAMXG00000027496	0.0564165345579482	0.0764911958633561	0	0.116612762550646	0	0	0	0.224019355272296	0	0.0924792704290893	0	0	0	0	0	0.0358771722763595	0	0.0133939401756498	0	0.0904004499593635	0	0	0.0232761128891475	0.0157915515199368	0.0726691374173389	0	0	0	0.0899463265942691	0.0609837117203269	0	0	0.174373997349515	0	0	0.0906550413592667	0	0	0	0.067062078108025	0.173983165496974	0.0753053748834703	0.0968387217526257	0.0561066140006869	0.221513379408116	0	0.49299940840071	0	0.100698681276277	0	0.261917234154007	0.461254612546125	0	0.123212422632592	0.0517228894474961	0.428027222531353	0.126226731118226	0.110683278183955	0.0615596270903013	0.125681823894628	0.18896447467876	0.15000134468206	0.0867082796206221	0.180554301706238	0.103267647646964	0	0.0809192425958893	0	0	0.0424142172456207	0	0.119614280105163	0.109840862752297	0.169335293348114	0	0.0354519413483082	0.245712320015726	0	0.380126962405443	0.00566077040820948	0.0764125548429158	0.043972164082829	0.0841592041601576	0.0958637265302357	0.15788590323866	0	0.195125610528749	0.0678205277714636	0.0958993440484867	0.305919102317735	0.0794934398845614	0.110130945694431	0	0	0.0922819081005541	0.0407517890035373	0.100096693575938	0.077256620830612	0.0927203548841629	0	0.0857353521150911	0	0	0	0.0341677031175295	0.0743848373947455	0.154779593858346	0	0.0444868425332055	0.0404946019997352	0	0.14279798369247	0	0	0	0.102413000461439	0.0290879474089911	0.198462833002393	0	0	0.100804921071486	0	0.0922243110166685	0	0	0.025516814537773	0.0410111714431011	0	0	0.0361209038894989	0	0	0	0.0625597472646727	0	0	0	0.174385692687223	0	0.10278337376146	0	0	0	0.0745089857836855	0.0716496618135962	0	0	0	0	0	0	0	0.151423185713148	0	0	0.0308900345659487	0	0.0701407520140024	0	0	0	0	0
ENSAMXG00000027281	0	0	0	0	0	0	0	0	0	0	0	0	0	0	0	0	0	0	0	0.0682109628659518	0	0	0	0	0	0	0	0	0	0	0	0	0	0	0	0	0	0	0	0	0	0	0	0	0	0	0	0	0	0	0	0	0	0	0	0	0	0	0	0	0	0	0	0	0	0	0	0	0	0	0	0	0	0	0	0	0	0	0	0	0	0	0	0	0	0	0	0	0	0	0	0	0	0	0.0104319233545727	0	0	0	0	0	0	0	0	0	0	0	0	0	0	0	0	0	0	0	0	0	0	0	0	0	0	0	0	0	0	0	0	0	0	0	0	0	0	0	0	0	0	0	0	0	0	0	0	0	0	0	0	0	0	0	0	0	0	0	0	0	0	0	0	0	0	0	0
ENSAMXG00000005623	0	0	0	0	0	0	0	0	0	0	0	0	0	0	0	0	0	0.00363803713344502	0	0	0	0	0	0	0	0	0	0	0	0	0	0	0	0	0	0	0	0	0	0	0	0	0	0	0	0	0	0	0	0	0	0	0	0	0	0	0	0	0	0	0	0	0	0	0	0	0	0	0	0	0	0	0	0	0	0	0	0	0	0	0	0	0	0	0	0	0	0	0	0	0	0	0	0	0	0	0	0	0	0	0	0	0	0	0	0	0	0	0	0	0	0	0	0	0	0	0	0	0	0	0	0	0	0	0	0	0	0	0	0	0	0	0	0	0	0	0	0	0	0	0	0	0	0	0	0	0	0	0	0	0	0	0	0	0	0	0	0	0	0	0	0	0
ENSAMXG00000027963	0.0595273528186202	0	0.230547550432277	0	0.0337675844696126	0.476078351550393	0.64108232836979	0	0	0.0102838338132456	0	0	0.686153423905585	0	0	0	0	0	0	0	0	0	0	0	0	0	0	0	0	0	0	0	0	0	0.0549794926492418	0	0	0	0	0	0	0	0	0	0	0	0	0	0	0	0	0	0	0	0	0	0.0076178635853932	0	0	0	0	0	0	0	0.0772200772200772	0	0	0	0	0.0648659868711242	0	0.0263615058746616	0	0	0	0	0	0	0	0	0	0	0	0.0274913285484509	0	0	0	0	0	0	0	0	0	0	0	0	0	0	0	0.11560025432056	0	0	0	0	0	0	0	0	0	0	0	0	0	0	0	0	0	0	0	0	0	0	0	0	0	0	0	0	0	0	0	0	0	0.044272063278518	0.945130272476069	0.108699396505333	0	0	0.0970798384591488	0.0866641245190141	0.118640850417616	0.411597369101697	0	0.139043381535039	0.0771855076490838	0.355561574761053	0	0	0	0	0.0660851176315094	0	0	0	1.98905445825697	1.88163278086049	0	2.49566370287007	0.232406804871247	1.09637643368615	1.18877286558275	0.410761963442185	3.23462372930938
fbxo18	0	0.152604190511071	0.196753566158387	0.112638894887416	0	0	0	0	0	0.206710342287811	0.0688800110208018	0	0	0.165404082172748	0	0.0154868764209209	0	0.0931306205138717	0.0602638719350341	0	0.0552333609500138	0.0216018180090036	0.00840071406069516	0.0833784966857048	0.075947444368497	0	0	0	0.0503410606861487	0.0391866420574555	0	0.231944419069082	0.136617620940749	0.219799542816951	0.148856602451641	0.291351326983941	0	0.327471591839408	0	0.228184331524636	0.157028143654055	0.113990671873743	0.158577683081847	0.0695195327565147	0	0	0	0.103658566813183	0.16633866760697	0.144909161826022	0.182989313424096	0	0.110415640134642	0.0980187695516163	0.33476548105406	0.428027222531353	0.0580392977065685	0.0962805515305427	0.11393578269826	0.17058971780422	0	0.122453834506912	0.106194271344527	0.0761121893671271	0.111339448515241	0	0.199949933228573	0	0	0.179351264478313	0	0.166544346881281	0.323749826256582	0.161921403117492	0.267811122055236	0.249438766778335	0.162227052983355	0.376428074005759	0	0.112901778934243	0.167207681602521	0.12348691286487	0.161020445409824	0.0813511280079274	0.039446479278098	0.116411724988941	0.0336728903929962	0.0530703470194177	0	0.102978105950138	0.129813380205482	0	0	0	0.08604876448802	0.165639700523422	0.0774615598420755	0.215487248509651	0.171273935532491	0	0	0.180148039550272	0.533333333333333	0	0.104175109307778	0.0865529188969104	0	0	0.114846563927559	0.117549706669026	0.152223220129999	0	0.349944008958567	0	0	0.0568608105713677	0.207925942307856	0.20809401686883	0.0644163875289874	0.114674122648301	0.125288513767805	0.077298664287349	0.144978582813044	0	0	0.153035247570812	0.0104501943736153	0.0377218990712868	0.0648054540270109	0.131879515492308	0.032032801588827	0.235665501905972	0	0	0	0	0	0.0281436451649218	0	0	0	0.056512500565125	0	0	0	0	0	0	0	0	0	0	0	0	0	0	0	0	0.616788996484303	0	0.189609404626469	0	0
ENSAMXG00000028086	0	0	0	0	0	0	0	0	0	0.0498778579795836	0	0.0898351524951713	0	0	0	0	0	0.0189372443532932	0.0448339832500954	0	0.105779868762731	0	0.132450331125828	0	0	0	0.116909839132061	0	0	0.101521178901149	0	0.0551967765082519	0	0.149718529165169	0	0.432945976852831	0	0	0	0.0653899807381832	0.0410485449679749	0.0776593669657426	0	0.0435287921195475	0	0	0	0.0267609575384688	0.0485194272528346	0	0	0.331345261762757	0.0586682311528307	0	0	0	0.0188265651245721	0	0	0.0572386910656127	0	0.0162755118648482	0.0495697347027799	0	0.0678006504856455	0	0	0	0.739956004523971	0.0356568578914437	0	0.0251588561979637	0	0	0	0.032705389848247	0.212597032672213	0	0	0.00958284299255329	0.05116452475737	0.0362515860068878	0.0809705788389759	0.164406751140583	0.063868812732285	0.0794066733368272	0.0421598627108379	0.0316555872111428	0	0.0440197032191609	0.0180385592241976	0	0	0	0.0706271325197461	0	0.0639991808104856	0	0	0	0	0	0	0	0.0566842206188635	0	0	0	0.0226990441483308	0.022467164239464	0.0263022230638934	0	0	0	0	0.0579289298821508	0	0.0398787881355102	0.0961538461538462	0	0.0122582669752481	0.0631887574562734	0.0709828578697402	0	0	0.0135096950411405	0.0243774011740156	0	0	0	0	0	0.0690645892038234	0	0	0	0	0	0	0	0	0	0	0	0.0489021468042447	0	0	0	0	0	0.0766777082566556	0	0.106769165065129	0	0	0	0	0	0	0	0	0	0
ENSAMXG00000007812	0	0	0	0	0	0	0	0	0	0	0	0	0	0	0	0	0	0	0	0	0	0	0	0	0	0	0	0	0	0	0	0	0	0	0	0	0	0	0	0	0	0	0	0	0	0	0	0	0	0	0	0	0	0	0	0	0	0	0	0	0	0	0	0	0	0	0	0	0	0	0	0	0	0	0	0	0	0	0	0	0	0	0	0	0	0	0	0	0	0	0	0	0	0	0	0	0	0	0	0	0	0	0	0	0	0	0	0	0	0	0	0	0	0	0	0	0	0	0	0	0	0	0	0	0	0	0	0	0	0	0	0	0	0	0	0	0	0	0	0	0	0	0	0	0	0	0	0	0	0	0	0	0	0	0	0	0	0	0	0	0	0	0
ENSAMXG00000001258	0	0	0	0.0163095686608376	0	0	0	0	0	0.0194250194250194	0	0	0	0	0	0	0	0	0	0	0	0.124423870766319	0	0	0	0	0	0	0	0	0	0	0	0	0	0	0	0	0	0.0226129744202033	0.0346763483031129	0	0.0357349609416877	0	0	0	0	0	0.0658998056480345	0	0	0	0	0	0	0	0	0	0	0	0	0	0	0	0	0	0	0	0	0	0	0	0	0	0	0.0580154088926019	0	0.228937728937729	0	0.00766142625111091	0	0.00801238394061862	0	0	0	0	0	0	0	0.042024222762	0	0	0	0	0	0	0.026893432086016	0	0	0	0	0	0	0	0	0	0	0	0	0.0315983720518719	0	0	0	0	0	0.0679905077610623	0	0.0349286407868724	0	0	0.0155891449665769	0.0152625152625153	0	0	0	0.00975823009125897	0	0	0	0.0274568378508984	0.109082182516308	0	0	0.0317058709761287	0	0	0	0	0	0	0	0.0503996693781689	0	0	0	0	0	0	0	0	0	0	0	0	0	0	0	0	0	0	0	0	0
ENSAMXG00000001034	0	0	0	0.022387190944829	0	0	0	0	0	0	0.0916254352208173	0.419436696516578	0	0	0.0101593803590731	0.012672729300364	0	0.0182872617748079	0	0.0623006379585327	0.0365108182528963	0	0.0163032402690035	0	0	0.0816759913423449	0	0	0	0.0468108910219052	0	0	0	0.119240675379185	0.0612820198553744	0	0	0	0	0.0321700135401416	0	0	0	0	0.0797753526070585	0	0	0.0425137295415522	0	0	0	0	0	0	0	0	0.015846152871006	0	0	0	0	0	0	0	0.0218753759830247	0	0.0318511912345522	0	0	0	0	0.0148982449867406	0	0	0	0.0252647748403266	0	0	0	0.0167283384745094	0.00514248541462574	0.0211037693442426	0	0.0519736195612621	0.00968896485037331	0.127331762908257	0	0.0382693087797448	0.126752951480215	0.0581027139777699	0	0	0	0	0.0136831850076079	0.0846797412187108	0	0.0688289704324418	0	0	0	0	0	0	0.0100480800631019	0.0672422604158261	0.0716414488766621	0	0.0174255080861552	0.025841729742022	0	0	0	0	0	0.059694659135071	0	0	0	0.13828963380905	0.0184202770409667	0.0125776670943073	0	0	0.0622335625602888	0	0.0776163820545469	0	0	0	0	0	0	0.0177655866374364	0	0	0.210393435724805	0.0373357228195938	0.157500157500158	0	0	0.107203960348058	0	0.314195378066012	0.180366877683448	0	0	0	0	0	0	0	0	0	0	0.064370798314154	0	0.0230035770562322	0	0.108904977178239	0	0	0
ENSAMXG00000007145	0.0542078872475945	0	0	0	0	0	0	0	0	0	0	0	0	0	0	0	0	0.0369541711774313	0	0	0	0	0	0	0	0	0	0	0	0	0	0	0	0	0	0	0	0	0	0.0148174490279753	0	0.0105366861068525	0	0.106392542795346	0	0	0	0	0	0	0	0	0.0190985485103132	0	0	0	0	0	0	0.196776796080206	0	0.0439362861263865	0	0	0.0313902752927143	0	0	0	0	0	0	0	0	0	0	0.0599447475849486	0	0	0	0	0.0062565145958229	0	0.0297287253808993	0	0.0272011141576359	0	0.0357480916926206	0	0	0	0	0.0110691957565131	0	0	0	0	0	0.081572056676265	0	0	0	0	0	0	0	0	0	0	0	0.0225567640968497	0	0	0	0	0	0	0	0	0.124937531234383	0	0	0.0931193995738756	0.00889288080427214	0	0	0.0244232450677257	0.0393719388317558	0.0519550692561073	0	0	0	0	0	0	0	0	0	0	0	0	0	0	0	0	0	0	0	0	0	0	0	0	0	0	0	0	0	0	0	0	0	0	0
ENSAMXG00000006466	0.0537051159493453	0.0170992784104511	0	0.0205331219790644	0	0	0	0	0	0	0	0	0	0	0	0	0	0.0313872541767518	0.0121246511131642	0	0	0	0	0	0	0	0	0	0	0	0	0	0	0	0	0	0	0	0	0	0	0	0	0	0	0	0	0	0	0	0	0	0	0	0	0	0.0114267953780898	0	0.0368245457692279	0	0.144425187752744	0	0	0	0	0	0.0981643270835379	0	0	0	0	0	0	0	0.0813802083333333	0	0	0	0	0	0.00476081657525899	0.0337793493648252	0	0	0.00788077956671474	0.0440014960508657	0.0107242056044698	0	0	0	0	0	0	0	0	0	0	0	0	0	0	0	0	0	0	0	0	0	0	0	0	0	0	0	0	0	0	0	0	0	0	0	0	0	0	0	0	0	0	0	0	0	0	0.0156424266409297	0	0	0	0	0	0	0	0	0	0	0	0	0	0	0	0	0	0	0	0	0	0	0	0	0	0	0	0	0
ENSAMXG00000008386	0	0	0	0	0	0.0316087594194103	0	0	0	0	0	0	0	0	0.00891419728544864	0.0156497461611173	0	0	0	0	0	0	0	0	0.0478267523722069	0	0	0	0	0	0	0	0	0	0	0	0	0	0	0	0	0	0	0	0	0	0	0	0	0	0	0	0	0.0339904826648538	0	0	0	0	0	0	0	0	0	0	0	0	0	0	0	0	0	0	0	0	0	0	0	0	0	0	0	0	0	0	0	0	0	0	0	0	0	0	0	0	0	0	0	0	0	0	0	0	0	0	0	0	0	0	0	0	0	0	0	0	0	0	0	0	0	0	0	0	0.0142316340762246	0	0	0.0141717330612361	0	0	0	0	0	0	0	0	0	0.107489438402948	0	0	0	0	0.156406406406406	0.0508486642055913	0	0	0	0	0	0	0	0.159869546450097	0.075771352367097	0	0	0	0	0	0.204081632653061	0.0668276678957179	0	0	0	0	0
ENSAMXG00000009292	0.0685621824713924	0.225286113363972	0	0	0	0.218407373432927	0.110342392443753	0	0	0	0	0	0	0	0	0	0	0	0.0214585827893583	0	0	0	0	0	0	0	0	0	0	0	0	0	0	0	0	0	0	0	0	0	0	0	0.029565417921965	0	0	0	0	0	0	0	0	0	0	0	0	0	0	0	0	0.0580069956436746	0	0	0	0	0	0	0.0715415048040121	0	0	0	0	0	0	0	0	0	0	0	0	0	0.0160108599328861	0	0	0.015758504076725	0	0	0.0150959118761048	0	0	0	0	0	0	0	0.00854096417236349	0	0	0	0	0	0	0	0	0	0	0	0	0	0	0	0	0	0	0	0	0	0	0	0	0	0.0106459085644205	0	0	0	0	0	0	0	0	0	0	0.1953125	0.12291052114061	0	0	0	0	0	0	0	2.87805626763251	0	4.41468423426472	0.14367816091954	0	0.0862039240026206	0	0	0	0.414250207125103	0.121422981288123	0	0	0	1.25680770842061	1.66166798180765	3.39725680547714	0	0.76622481035936	0.568257484695614	0.850774204526119	1.33813800748364	0
c1ql3b.1	0	0	0	0	0	0	0	0	0	0	0	0	0	0	0	0	0	0	0	0	0	0	0	0	0.0283656559983434	0	0	0	0	0	0.105451861225351	0	0	0	0	0	0	0	0	0	0	0	0	0	0	0	0	0	0	0	0	0	0	0	0	0	0	0	0	0	0	0.0443714780139326	0	0	0	0	0	0	0	0	0	0	0	0	0	0	0	0	0	0	0	0.014763089324072	0	0	0	0	0.0179950297727768	0	0	0	0	0	0	0	0	0	0	0	0	0	0	0	0	0	0	0	0	0	0	0	0	0	0	0	0	0	0	0	0	0	0	0	0	0	0	0	0	0	0	0	0	0	0	0	0	0	0	0	0	0	0	0	0	0	0	0	0	0	0	0	0	0	0	0	0	0	0	0	0	0	0	0	0
RNF208	0	0	0	0.038099302020787	0	0	0	0	0	0	0	0	0	0	0	0	0	0	0	0	0	0	0	0	0	0	0	0	0	0	0	0	0	0	0	0	0	0	0	0	0	0	0	0	0	0	0	0	0	0	0	0	0	0	0	0	0.0076178635853932	0	0	0	0	0.0125860571658716	0	0	0	0	0	0	0	0	0	0	0	0	0	0	0	0	0	0.00642609095746185	0	0	0	0	0	0	0.0155775614573743	0.045355176386281	0	0	0	0	0	0	0	0	0	0	0	0	0	0	0	0	0.00897533130191668	0	0	0	0	0	0	0	0	0	0	0	0	0	0	0	0	0	0.0207133684079705	0	0	0	0	0	0	0.0402822983468145	0	0	0	0	0	0	0	0	0	0	0	0	0	0	0	0	0	0	0	0	0	0	0	0	0	0	0	0	0	0	0	0	0
ENSAMXG00000004196	0.0660728916140286	0	0	0	0.0352420423468381	0	0	0	0	0	0	0	0	0.00926526452330214	0	0	0	0.00268244372769548	0.038340134104584	0	0	0	0	0	0	0	0	0	0	0	0	0	0	0	0	0	0	0	0	0.0123886262500124	0.0159020181251203	0	0	0.0997675416280068	0.187814589437307	0	0	0	0	0	0	0	0.015785319652723	0	0	0	0.00366279436046878	0	0	0	0	0	0	0	0.0273248680891993	0	0.0376368570213439	0	0	0	0	0	0.0538566766121996	0	0	0	0	0	0	0.0148877759449271	0.0133012018527788	0	0.0107619457597934	0	0.0468112197131408	0	0	0	0	0	0.0129978839444938	0.02279030864915	0	0	0	0	0	0	0	0	0.0377190534026358	0.0971675654666473	0	0	0.00756469134924591	0	0	0	0	0	0.0963948332369385	0	0	0	0	0	0.0341425108402472	0	0	0.0445200295612996	0	0	0	0.0798371322502096	0	0	0.00642564500624573	0	0	0	0	0	0	0	0	0	0	0	0	0	0	0	0	0	0	0	0	0	0	0	0.0826063970393867	0	0	0	0	0	0	0	0	0	0	0	0
ENSAMXG00000027240	0	0	0	0	0	0	0	0	0	0	0	0	0	0	0	0	0	0	0	0	0	0	0	0	0	0	0	0	0	0	0	0	0	0	0	0	0	0	0	0	0	0	0	0	0	0	0	0	0	0	0	0	0	0	0	0	0	0	0	0	0	0	0	0	0	0	0	0	0	0	0	0	0	0	0	0	0	0	0	0	0	0	0	0	0	0	0	0	0	0	0	0	0	0	0	0	0	0	0	0	0	0	0	0	0	0	0	0	0	0	0	0	0	0	0	0	0	0	0	0	0	0	0	0	0	0	0	0	0	0	0	0	0	0	0	0	0	0	0	0	0	0	0	0	0	0	0	0	0	0	0	0	0	0	0	0	0	0	0	0	0	0	0
ENSAMXG00000012690	0.0980956211676094	0.0948208833513493	0	0.419252135909904	0	0.232677183675369	0	0.458516740029345	0	0.432208024408903	0.38090307380292	0.275475135973036	0.493973523019166	0.0793466952404744	0.0287733042755238	0.0389874485342869	0	0.0739112870091089	0.137033373577625	0	0.0528842915019612	0.35096390752443	0	0.160064025610244	0.12031172379533	0	0	0	0.168785009879177	0.0530369232874158	0	0.701672507870458	0.0472290704374357	0.521545753741251	0.611494155024699	0.894054648635163	0.721039973993788	0.291239515377446	0.564573447831424	0.263685331841223	0.356518775726106	0.35735673764442	0.429965723353139	0.108219029201342	0.462962962962963	0.75046904315197	0.910027920033742	0.363266177827451	0.309295503514577	0.573257172789575	0.131393958505788	0	0.214758938270973	0.208912942145106	0.0900171032496174	0.0945411915971789	0.345195536612525	0.341607477460777	0.647280130696688	0.380969247200761	0.235955920285294	0.33285064529226	0.178926029229495	0.597463686595325	0.326372880006078	0.0910580950646512	0.333480067193515	0.382482310193154	0.572501809758551	0.422222013905428	0.409165302782324	0.404409477350459	0.459030965020569	0.113858211675101	0.0908958696916812	0.261398418764171	0.166733360010671	0.14953941859074	0.181877705430868	0.413813574531346	0.319835279467855	0.380581508093693	0.403031326402871	0.279348748461661	0.0973220454754938	0.602531077183835	0.612915775732827	0.245050802735689	0.283044554118214	0.168097356527412	0.224888752164723	0.409517600256654	0.245676100628931	0.413770274743462	0.281656912525058	0.201447375816777	0.0285358810167905	0.3239276127465	0	0.446252663989952	0.229921513041949	0.350520008460612	0.0999756762544693	0	0.41218157101291	0.347632073036472	0.436479297162513	0.598861662372362	0.417701762894144	0.48038844402254	0.338596921714091	1.10809265635411	0	0	0	0.300730136452807	0.194559279533262	0.519885261985544	0.162804227520097	0.21006582348643	0.404772558339632	0.542266935359577	0.573360077359485	1.12830488963018	0.548696396150176	0.234394840415331	0.417933859513907	0.812225765718915	0.274403216552948	0.0392624933253761	0.557124611372017	0.0751201923076923	0.0426431958516699	0.0348115795121356	0	0	0	0.290891046824599	0	0	0	0	0	0.869538722350313	0.0448845121502374	0.474643706737028	0	0.186661191271723	0	0	0.12109364923156	0	0.493973523019166	0	0	0.022515625844336	0.0535762121618002	0.0912656246281812	0.22417001053599	0.620298863208676	0	0	0
npy1r	0	0	0	0	0	0	0	0	0	0	0	0	0	0	0	0	0	0	0	0	0	0	0	0	0	0	0	0	0	0	0	0	0	0	0	0	0	0	0	0	0	0	0	0	0	0	0	0	0	0	0	0	0	0	0	0	0	0	0	0	0	0	0	0	0	0	0	0	0	0	0	0	0	0	0	0	0	0	0	0	0	0	0	0	0	0	0	0	0	0	0	0	0	0	0	0	0	0	0	0	0	0	0	0	0	0	0	0	0	0	0	0	0	0	0	0	0	0	0	0	0	0	0	0	0	0	0	0	0	0	0	0	0	0	0	0	0	0	0	0	0	0	0	0	0	0	0	0	0	0	0	0	0	0	0	0	0	0	0	0	0	0	0
ENSAMXG00000005513	0	0.040866199974663	0	0.0499980096601802	0.0491221865267667	0.063476800235997	0	0	0	0.253707261496461	0.242048712179579	0.148630371130037	0.462021807429311	0	0.00567082451520121	0	0	0.0576760335496751	0.1913001671794	0.230797366163936	0.224173551828213	0.28344122673522	0.0241618846270009	0.0308947108255067	0.0605939418176971	0.494269318933555	0	0	0.0536509469392135	0.038461957254627	0.126924567911296	0.26079027343418	0	0	0.191909392505307	0.0895415472779369	0	0	0	0.0710533467096087	0.11823351102929	0.190537862502723	0.202655543643285	0	0.160937298828376	0	0	0.11401564257802	0.11614322343171	0.356074803218435	0	0	0.0554265835315213	0.105185143426959	0	0.183166956681015	0.0811960788619418	0.0974495196206843	0.107579384796278	0.0371559360323405	0.460421513053092	0.0880569757314333	0.0908781636343086	0	0.239752220904502	0	0.0385826285573184	0.0685659432959649	0	0.0627482637516857	0	0.113612099648239	0.228635721776047	0.1303270073938	0.138888888888889	0.163958599831648	0.409822330180555	0	0.576269232985651	0.138423087696129	0.066192977031027	0.123089945473291	0.144318416643839	0.163583171490575	0.083507364999455	0.316809985612503	0.0474315049468295	0	0.197806348203314	0.0471257976041245	0.0896603153473302	0	0	1.02375102375102	0.185323358045292	0.0661533169273107	0.126130277424341	0.101343524989878	0.216604684983961	0.111134572854269	0.16514731140177	0.139968455725165	0.130310138128746	0	0.10919923379719	0.0735203147628792	0	0.247739378174161	0.0652376389543853	0.0248211019079981	0.187441092810907	0	0.577563531630096	0	0.905787209774979	0.0871190184644975	0.0224036921284628	0.0451079366223951	0.085999312005504	0.306236929861074	0.076203636470172	0.137630282908733	0.154026719254631	0	0.0478182904961148	0.0410007833740483	0.107523605957603	0.0377218990712868	0.146178463367132	0	0	0.060856864654333	0.162633359354671	0	0	0	0.238413122258249	0.144684863191777	0	0	0	0	0	0	0	0	0	0.961538461538462	0	0	0	0.144474968238394	0.250921522455519	0	0	0	0	0	0	0	0	0	0
ndufa12	1.90043103813935	2.06420147450893	1.67502847188585	3.62123900603073	0.177694613339565	0.609221382635751	0.234708456115271	1.35049700280735	4.96453920374719	5.8765016594529	3.46537583233079	5.12679794577565	0.462021807429311	1.86386128413841	0.742647449418823	0.468852268335922	0	1.55890329164146	5.23557274712007	2.18201512745252	2.85068617787748	3.61187515385913	2.71853847829722	2.68008705798916	3.2789064901583	2.157010117702	5.23834584505319	3.88306445952113	1.67257070586317	3.45585412460629	2.77884970015189	5.53629438113716	2.80953577022417	0.98775671858947	1.1120357457028	2.02038679666934	2.65265254293507	0.274107779178773	0.670402888976341	4.9125887170491	5.00866062168295	5.79379658125703	5.67696538850601	3.61142530776349	4.53064275755241	4.40168132855817	2.69823594328135	3.74801320105962	3.94423162268458	3.68215487481887	4.15117292556729	2.35685940623819	5.00064255901218	4.58053736241393	3.75222415562374	4.29985541927677	3.87204499544823	4.48347503247547	5.76442298676044	3.80962452942876	5.26703557891899	3.60965519972828	4.15809315918765	4.85785057114721	3.67423529899352	3.81120189691194	3.78673133701392	5.14008090225642	2.38051195501063	3.62590442771311	1.88128875253118	2.46270740329285	3.87296209149124	2.03922578114256	1.75731830067598	3.88357986677033	2.67113901307425	2.28170428516456	2.51382324428973	3.5252199826735	4.11201296762547	3.92611615689117	5.08979890002648	3.63025287072992	2.86355557862296	3.31544611248785	3.69296515471868	3.47164391228082	3.98684700003422	3.26499452944246	3.87853137844843	1.75626738069704	2.18002953068146	5.75517676263028	4.03686999248974	3.47059520819176	1.8944915438572	4.41194062821865	4.66806254706674	3.27062632459495	4.39413767855136	4.85567619899719	2.06593675498238	3.16107350107473	3.5400717349902	1.97486345352944	1.70139253309477	3.42595637451444	3.73458818316262	2.24166735352903	3.95863399168657	4.04296986816271	1.9325987696609	1.78671334094236	2.45276699043988	4.23227591007402	3.86599199034711	3.35558087004515	5.58074737994032	6.90271458943693	3.45024076646052	3.03735039193933	3.62258804004959	2.99555051715495	5.14838086363952	3.64299912946199	2.29529910208361	1.96953288001166	4.10412558405515	1.51109515322711	3.22185969528553	0.511203466690465	0.369475321002364	0.360805694574604	0.840740375080719	0.421652862569499	0.35059078128322	2.53874261527833	0.57199157315797	1.0648378477066	0.387601052609703	0.473115057845306	1.18022689720655	1.44411721090844	0.619119362495706	0.561603122086993	0.649916766135042	0	0	0.464497881764733	0.677428819088147	0.526734259874307	2.0514550342793	0	0	0.449573374514616	0.145957236120263	0.369706331313022	0	2.35680456023029	0.183594036865683	0.410761963442185	5.61074091505858
ENSAMXG00000002641	0	0	0.475059382422803	0	0	0	0.190367409099562	0	0	0	0	0	0	0	0.0206434991556809	0.0354848084263351	0	0.0124624268910735	0.0206270627062706	0.0798900712619436	0	0	0.234604105571847	0	0	0	0	0	0	0	0	0	0	0	0	0.0603281853281853	0	0	0	0	0	0	0	0.0107698852468727	0	0	0	0	0	0	0	0	0	0	0	0	0	0	0.00897975603798796	0	0	0	0	0	0	0	0	0	0	0	0	0.0256732159040438	0	0	0	0	0	0	0	0.00392021576867591	0	0	0	0	0	0	0.0121102321773713	0	0	0	0	0	0	0	0	0	0	0	0	0	0	0	0	0	0	0	0	0	0	0	0	0	0	0	0	0	0.0638630775617077	0	0	0	0	0	0	0	0	0	0	0	0	0	0	0.0904486251808972	0	0.0119267411849456	0.0927635179636553	0	0	0	0	0	0	0.0580942753901031	0	0	0.034584604317542	0	0	0	0	0	0	0.19307686981408	0	0	0	0.0609851665779332	0	0.0572221321533477	0	0	0	0	0
ENSAMXG00000028195	0	0.121393107299368	0	0.0646353917551094	0	0	0	0	0	0	0	0	0	0	0.00830410289115646	0	0	0	0.0112256123571541	0	0	0	0	0	0.081002486776344	0	0	0	0	0	0	0	0	0	0	0	0	0	0	0	0	0	0	0.0547990688766674	0	0	0	0.0137286073975228	0	0	0	0	0.0311101135371282	0	0	0	0.0250385593814474	0	0	0	0	0	0	0	0	0	0	0	0	0	0	0	0	0	0.0836008560727662	0.029322073657049	0	0	0	0.0248203010206108	0.00771372812193861	0.0111734340432188	0.0134816312773846	0	0	0	0.12635401439324	0	0	0.0179099772901488	0.0221733423209281	0	0	0.292295101134105	0	0	0	0	0	0	0	0.118455342335939	0	0	0	0	0	0	0	0	0.0134357676257118	0	0	0	0	0	0	0.0227813266022107	0	0	0	0	0	0	0	0.0210536066933626	0	0	0	0	0.0246887977049294	0.124596611822889	0.104270937604271	0	0	0	0	0	0	0	0	0	0	0	0	0	0	0	0	0	0	0	0	0	0	0	0	0	0	0	0	0	0
ENSAMXG00000024285	0	0	0	0	0	0	0	0	0	0	0	0	0	0	0	0	0	0	0	0	0	0	0	0	0	0	0	0	0	0	0	0	0	0	0	0	0	0	0	0	0	0	0	0	0	0	0	0	0	0	0	0	0	0	0	0	0	0	0	0	0	0	0	0	0	0	0	0	0	0	0	0	0	0	0	0	0	0	0	0	0	0	0	0	0	0	0	0	0	0	0	0	0	0	0.0187064140552513	0	0	0	0	0	0	0	0	0	0	0	0	0	0	0	0	0	0.416371736686514	0	0	0	0	0	0	0	0	0	0	0	0	0	0	0	0	0	0	0	0	0	0	0	0	0	0	0	0	0	0	0	0	0	0	0	0	0	0	0	0	0	0	0	0	0	0	0	0	0	0
ENSAMXG00000011584	0.340761521449616	0.290179585882466	0.311769290724864	0.881077162532386	0.0487201223849474	0.0277680589571428	0	0.424785798732876	1.93558967534272	1.09398060487256	1.13471305974332	0.939490404025488	0.444483954129256	0.188880665815582	0.0963739273919635	0.058270805886764	0.233579370270018	0.33207160085741	0.16084409144011	0.815255346445487	0.392532658283141	0.855462524396455	0.241855949690929	0.199111662174022	0.107981137532042	0.328383220018692	0.182149362477231	0.143295216805663	0.268683611302411	0.346330131136472	0.622528148646769	0.235414885655533	0.552222187244492	0.712665512280496	1.68771797008148	0.540573536424448	0.975111741247438	0.528787965004307	0.346404323125953	0.832912826365347	0.645736611793299	0.671861696978648	0.764686059247332	0.905314504380377	1.00471683024644	1.22476172066806	0.608676194871406	0.870255048541052	0.944350541937244	0.750566517016316	1.08764427374124	0.226449275362319	0.443093126751805	0.547275568804036	1.08553497001413	0	0.655958894186547	0.502419980228001	0.752001199688516	0.302663268692667	0.337415255052097	0.663386546648417	0.93416912201901	2.25923676776718	0.947550248032533	0.597196853176485	1.05406067772623	0	0.276318570622649	0.651216027793281	1.7742365840224	0.893969741775329	0.679823824038674	1.23382760304992	1.02124575252896	0.599435447233467	0.989730990624837	0.833709265038013	0.857036392873196	0.824550399168674	0.7153064824279	0.794450936506463	0.880276797226649	1.24539473945712	0.55393473609547	0.839969056599536	0.576907076009045	0.830730558528229	1.07473355941117	0.753854654864802	0.611182206046071	0.784694640008967	1.04561258729558	0	0.915244275547013	1.83652104208573	1.351771403544	1.38966893702372	0.800292852350499	0.468567470944316	1.0405764763568	0.453208098169931	0.347132705989738	0.553443794144721	1.03229414838746	1.48093261435172	0.75913908649628	0.110760369939636	0.760058143108513	0.365214034432904	0.626154269946889	0.335158611023695	1.38877269417825	0.746903066739932	0.633418091485561	0.765459700203298	0.593050332921005	0.661712965921737	0.541353124332783	0.562407552873412	0.898011737849538	0.60977156419135	0.481899031150246	0	0.0795418390073178	0.417298335590955	0.388341133422452	0.279899280777285	0.756209495810605	0.165094302818636	0.425668336000293	0.10637891141628	0.334707668866629	0.401201002222703	1.27073571474967	0.252883049825187	0.481486579902737	0.644207321301634	0.165000165000165	0	0.391030031106389	0.376845588820292	0.193738488731806	0.24434308122423	0.386213725528884	1.56719968472288	0.148244781783681	0	0.541242693223641	0.577614315938764	0.421861377230743	0.423143465692518	0.739052835690607	0	1.30789126933776	0.441981453684539	0.2	0.26507363859943	0	0.658353765178752	0.157559715132035	1.33156165550958	0
ENSAMXG00000004162	0	0	0	0	0	0	0	0	0	0	0	0	0	0	0	0	0	0.0177024362092711	0	0	0	0	0	0	0	0	0	0	0	0	0	0	0	0	0	0	0	0	0	0	0	0	0	0	0	0	0	0	0	0	0	0	0	0	0	0	0	0	0	0	0	0	0	0	0	0	0	0	0	0	0	0	0	0	0	0	0	0	0	0	0	0.025291804190852	0	0	0	0	0	0	0	0	0	0	0	0	0	0	0	0	0	0	0	0	0	0	0	0	0	0	0	0	0	0	0	0	0	0	0	0	0	0	0	0	0	0	0	0.0050031870301382	0	0	0	0	0	0	0	0	0	0	0	0	0	0	0	0	0	0	0	0	0	0	0	0	0	0	0	0	0	0	0	0	0	0	0	0	0
ENSAMXG00000004206	0	0	0	0	0	0	0	0	0	0	0	0	0	0	0	0	0	0	0	0	0	0	0	0	0	0	0	0	0	0	0	0	0	0	0	0	0	0	0	0	0	0	0	0	0	0	0	0	0	0	0	0	0	0	0	0	0	0	0	0	0	0	0	0	0	0	0	0	0	0	0	0	0	0	0	0	0	0	0	0	0	0	0	0	0	0	0	0	0	0	0	0	0	0	0	0	0	0	0	0	0	0	0	0	0	0	0	0	0	0	0	0	0	0	0	0	0	0	0	0	0	0	0	0	0	0	0	0	0	0	0	0	0	0	0	0	0	0	0	0	0	0	0	0	0	0	0	0	0	0	0	0	0	0	0	0	0	0	0	0	0	0	0
ENSAMXG00000013827	0	0	0	0	0	0	0	0	0	0	0	0	0	0	0	0	0	0	0	0	0	0	0	0	0	0	0	0	0	0	0	0	0	0	0	0	0	0	0	0	0	0	0	0	0	0	0	0	0	0	0	0	0	0	0	0	0	0	0	0	0	0	0	0	0	0	0	0	0	0	0	0	0	0	0	0	0	0	0	0	0	0	0	0	0	0	0	0	0	0	0	0	0	0	0	0	0	0	0	0	0	0	0	0	0	0	0	0	0	0	0	0	0	0	0	0	0	0	0	0	0	0	0	0	0	0	0	0	0	0	0	0	0	0	0	0	0	0	0	0	0	0	0	0	0	0	0	0	0	0	0	0	0	0	0	0	0	0	0	0	0	0	0
si:ch211-156l18.7	4.2146050883782	6.4821914230648	1.79687096143889	0.0246824601501681	0	0	0	0	0	0	0	0.394562588995891	0	36.8707378445883	1.79719441682275	0.367179722233686	3.94686471844063	4.33135346931503	0.102178186903468	0.170411180211123	0.178595940006252	0.899671898846158	1.88355031663201	2.27115735657481	8.49642299276636	0.551372474100232	2.39933615389495	0.74242782425425	1.30220710055262	1.14288167827271	0.0753721499905785	0	0.741021430676603	0	0.0740019967822542	0.0853825136612022	0.0581189229401201	0	0	0.0683146249355361	0.0176952941134835	0	0	0.0739190885959043	0	0	0	0	0	0.107353730542136	0	0	0	0.0311915159076731	0.362029578494521	0	0	0	0	0	0.180962721679334	0	0	0	0.126425779045385	0	0	0	0	0	0	0.017910458454005	0	0	0	0.0622633990834828	0	0	0	0.00518175524704536	0.00575456385477513	0	0	0.0291658281491074	0	0	0	0	0	0.0524592915897264	0.0340427554957039	0.0634799720688123	0	0	0	0	0	0.0483605764580714	0.0564828151035048	0	0	0	0.130310138128746	0	0.0386553178032891	0	0	0	0.0293903517746001	0.0311416853257265	0.115664434343084	0.0490318658095897	0.702481782772363	0	0	0.0258734220446731	0	0.0294776559367999	0	0	0.0630046947577327	0.012032304330667	0	0	0	0.0286578114029432	0	0	0	0	0	0.896974696551977	0.680050679236951	0.0738131943943626	0	0	0	0	0	0	0	0	0	0	0	0	0	0	0	0	0.0789440444612858	0	0	0	0	0.0971943883635654	0.160128102481986	0	0	0	0	0	0
ENSAMXG00000027390	0	0	0	0	0	0	0	0	0	0	0	0	0	0	0	0	0	0	0	0	0	0	0	0	0	0	0	0	0	0	0	0	0	0	0	0	0	0	0	0	0	0	0	0	0	0	0	0	0	0	0	0	0	0	0	0	0	0	0	0	0	0	0	0	0	0	0	0	0	0	0	0	0	0	0	0	0	0	0	0	0	0	0	0	0	0	0	0	0	0	0	0	0	0	0	0	0	0	0	0	0	0	0	0	0	0	0	0	0	0	0	0	0	0	0	0	0	0	0	0	0	0	0	0	0	0	0	0	0	0	0	0	0	0	0	0	0	0	0	0	0	0	0	0	0	0	0	0	0	0	0	0	0	0	0	0	0	0	0	0	0	0	0
ENSAMXG00000018678	0	0	0	0	0	0	0	0	0	0	0	0	0	0	0	0	0	0.00175529317433186	0	0	0	0	0	0.0759503284851707	0	0	0	0	0	0	0	0	0	0	0	0	0	0	0	0	0.0360212381219967	0	0	0	0	0.556854883617329	0	0	0	0	0	0	0	0	0	0	0	0	0	0	0.139236981342244	0	0	0	0	0	0	0	0	0	0	0	0	0	0	0	0	0	0	0	0	0	0	0	0.0188560416643097	0	0	0	0	0	0	0	0	0	0	0	0.0562341138628337	0	0	0	0	0	0	0	0	0	0	0	0.00515208968757728	0.0283336686150786	0	0	0	0	0	0	0	0	0	0	0	0	0	0	0	0	0	0	0	0	0	0	0	0	0	0	0	0	0	0	0	0	0	0	0	0	0	0	0	0	0	0	0	0	0	0	0	0	0	0	0	0	0
ENSAMXG00000028735	0	0	0	0	0	0	0	0	0	0	0	0	0	0	0	0	0	0	0	0	0.0510855683269476	0	0	0	0	0	0	0.455373406193078	0	0	0	0	0	0	0.0589803477481303	0	0.100136185211888	0	0	0.0145871259860897	0	0.0421288553168722	0	0	0	0	0	0	0.0282214025472638	0	0	0	0	0.0260688216892596	0	0	0	0	0	0	0	0	0	0	0.0210179850898414	0	0	0	0	0	0	0.0163336240718418	0	0	0	0	0	0	0	0	0.00202520612041592	0	0.0140934395039109	0	0	0	0	0	0	0.0468768311262159	0	0.0476367412658035	0	0	0.0139804609078352	0	0	0	0	0	0	0	0	0	0	0	0	0	0.00904159132007233	0	0	0	0	0	0	0	0	0	0	0	0	0	0.0205707985172568	0	0	0	0	0	0	0	0	0	0	0	0	0	0	0	0	0	0	0	0	0	0	0	0	0	0	0	0	0	0	0	0	0	0	0	0	0	0	0	0
ENSAMXG00000028033	0.153850887719622	0.189486831692892	0	0	0	0	0.102017914345759	0	0.500500500500501	0.00948550614660798	0.42049224602431	0	0.669433659124381	0.127518754515929	0.0101593803590731	0.00893885110734488	0	0.0400992447613209	0.0046418143924097	0.247078734600091	0	0.35025218548555	0.0234672924611323	0.0553372807260251	0	0	0	0	0	0.14898940532946	0.237706771282089	0.0318979266347687	0.247147820193241	0.216863289382373	0.239472080017377	0	0	0.53132139631263	0.868960722975321	0.0357982059681248	0.173037300978062	0.033991638057038	0	0.0884103956851453	0.134843581445523	0	0	0.114658310582911	0.139937405922585	0	0.230531605883167	0	0.0226218753534668	0.0290360046457607	0	0	0.060023715379195	0.139375331559635	0.020532025853927	0.0449078939095914	0	0.0411980389733449	0.0301663675168555	0	0	0	0	0	0.467580345127859	0.0328594993526679	0	0.05134927182384	0.0539592607581276	0.142925826657175	0.216827807918026	0.0609875097580016	0	0	0	0.0210016472104463	0.0456755652149043	0.0808458461028374	0.0726819870620117	0.0244714772696683	0.051996977227521	0.111711872737835	0.0984638898242985	0.19013694694536	0.172700967639161	0.137315966433918	0.0491064221630561	0	0.317258883248731	0	0.167648858760057	0	0	0.112306551964242	0	0.30896008671138	0.057624930850083	0	0	0	0.0518408589107765	0.175276948953994	0.144145786023947	0	0.0327773114231448	0.0553095369136406	0.154731512516307	0.0868553164139177	0	0	0	0.171274057985117	0.1278596354686	0.167501499090499	0	0	0	0.155150339193765	0.0205910453661912	0	0	0.0329029422317372	0.00871277467022148	0.388000974550378	0	0.0254779666544372	0.0331180659049512	0	0	0.0408371618172537	0	0.132295909996893	0	0.0439521800281294	0	0	0	0.0905087246493142	0	0.0636918334331172	0.170128844267446	0.194522253345783	0	0	0	0.260824204486176	0	0.121728413451498	0.0804919669017032	0	0	0.124989235314274	0	0.24062797794155	0	0.253264707963356	0.211559617500212	0	0
ENSAMXG00000019080	0	0	0	0	0	0	0	0	0	0.0258264462809917	0	0	0	0	0	0	0	0.0289713311491896	0.0248345560168138	0	0.0531632110579479	0.100368016058883	0	0	0	0	0	0	0.0416224428211692	0.00966038902386599	0	0.192499908751183	0	0	0.063609185166338	0.0365925058548009	0	0	0	0.0386698011045012	0	0.0161129193387258	0	0.0187064140552513	0	0	0	0.0083251538696564	0	0	0	0	0	0	0	0	0	0.027957951241333	0	0	0	0	0	0	0	0	0	0.342336790934922	0	0	0	0.033769862549	0.0229753543374023	0	0	0	0	0	0	0.0109591923513605	0.0320136510360628	0.0176932903504333	0.00979240109674892	0.0789779442119938	0	0.0462355051691295	0	0.0483386022409776	0	0	0	0	0	0	0.0185370555740926	0	0	0	0	0	0	0	0	0	0.00552116483327186	0	0	0	0.00548606539389949	0	0	0	0	0	0	0.0256451337042307	0	0.0405317769130999	0	0	0.0216367790625216	0	0.0278754191766159	0	0	0	0	0.261437908496732	0	0	0	0	0	0	0	0.0712162829796967	0	0.0571397376410253	0	0	0	0.0775454836680393	0	0.155467802618078	0.169334754782122	0.245966155057064	0	0	0.541242693223641	0.212299401460839	0	0	0	0	0	0.0105955886326287	0	0	0	0	0	0	0
ENSAMXG00000028770	0	0	0	0	0	0	0	0	0	0	0	0	0	0.0396856893404238	0	0	0	0	0	0	0	0	0	0	0	0	0	0	0	0	0	0	0	0	0	0	0	0	0	0.0234121855743477	0	0	0	0.0389214098891518	0	0	0	0.0495842361796338	0	0	0	0	0	0	0	0	0	0	0	0.0835386993024519	0	0	0	0	0	0	0	0	0	0	0	0	0	0	0	0	0	0	0	0.0122470974379072	0	0	0.00474523993119402	0	0	0	0	0	0	0	0	0	0	0	0	0	0	0	0	0	0	0	0	0	0	0	0	0	0	0	0	0	0	0	0	0.0403385208671168	0	0	0	0	0	0	0	0	0	0	0.0104501943736153	0	0	0	0	0	0	0	0	0	0	0	0	0	0	0	0	0	0	0	0	0	0	0	0	0	0	0	0	0	0	0	0	0	0	0	0
ENSAMXG00000027795	0	0	0	0	0	0	0	0	0	0	0	0	0	0	0	0	0	0	0.0361351736029863	0	0	0	0	0	0	0	0	0	0	0	0	0	0	0	0	0	0	0	0	0	0	0.0736344856351509	0	0	0	0	0	0	0	0	0	0	0	0	0	0	0.0143342048529884	0	0.0218171028632766	0	0	0	0	0	0	0.23482446870964	0	0	0	0	0	0.0496646123053227	0.0728241951105835	0	0	0	0	0	0	0.0352450524086773	0	0.0229440417765113	0	0	0	0	0.0518450529511676	0	0.0328225057357329	0	0	0	0.357142857142857	0	0	0	0	0	0	0	0	0	0	0	0.0174187092365597	0.0568013995864858	0	0	0.0289952331107326	0	0	0	0	0	0	0	0	0	0	0	0	0	0	0.207374227531002	0	0	0	0	0	0	0	0	0	0	0	0	0	0	0	0	0	0	0	0	0	0	0	0	0	0	0	0	0	0	0	0	0	0	0	0	0	0	0
ENSAMXG00000014713	0	0	0	0	0	0	0	0	0.566893424036281	0	0	0	0	0	0.0166217325829175	0	0	0	0.00723439288251491	0.0735900153067232	0	0	0	0	0	0	0	0	0	0	0.169033130493577	0	0	0.265505522514868	0	0	0.256876096737851	0	0	0.0577529614008092	0	0	0	0	0	0	0	0.0267798561921722	0	0.167250395609806	0	0	0.0275785990071704	0	0.206303167508603	0	0.0592259443453214	0	0	0	0	0	0.0481739658253886	0	0	0	0	0	0	0.0352186401238529	0	0.0509710068048771	0	0.107637123936048	0	0.13431835641771	0	0	0	0	0.0283111835817005	0.0417065452286343	0.0563612748657597	0.0261887739201714	0	0.0562638042947249	0.059108313237269	0	0	0.0945967775971545	0.0183105915785927	0	0	0	0	0	0	0	0.0599800866112451	0	0.231117685125266	0	0	0.267823664899031	0.028465779862738	0.0685588920883039	0	0	0.0397621007520092	0.0305942317635433	0	0	0	0	0	0.0354739497050341	0	0.0227413827215522	0	0	0.0196392659627954	0.0343274564727852	0	0.126872962103046	0	0.010020602358449	0	0	0	0	0	0	0	0.23095947995819	0.0970826658900054	0.304174938366424	0.642648598409168	0.252555089065415	1.43336701062533	0.0986699293523306	0.163526949241235	0.0446791589595117	0.346320346320346	0	0	0	0	0	0	0	0.180606430606431	0	0.031544149191208	0	0	0.0201886834353871	0	0	0	0	0.3042472921991	0	0
ENSAMXG00000027741	0.327608915472891	0	0	0	0	0.365779683476912	0	0	0	0	0	0	2.61643118785976	0	0	0.0564742025842595	0	0	0	0	0	0	0	0	0	0.792215447867247	0	0	0	0	0	0	0.0905994056678988	0	0	0	0	0.864229539365656	0	0	0	0	0	0	0	0	0	0	0	0	0	0	0.0124385844890851	0	0	0	0	0	0	0.0580069956436746	0	0	0	0	0.0414270800536895	0	0	0	0	0	0	0	0	0	0	0	0	0	0	0.00777863861378437	0.00371123338388033	0	0	0	0	0	0	0	0	0	0	0	0	0	0	0	0	0	0	0	0	0	0	0	0	0	0	0	0	0	0	0	0	0	0	0	0	0	0	0	0.015379693882573	0	0	0	0	0	0	0	0	0	0	0	0	0	0	0.0201181336809747	0	0.0228906285766607	0	0	1.88323960334001	3.66972307814784	2.63408560749705	2.13137913294642	0.575171065789153	0.569704204801698	0	0	0	0.0544013404490287	0	0.0363877184172798	0	0	0	0	0	0	0	0	0	0	0
lrrc32	0.443695287019122	0.86693974007547	0.7575113980687	0	0	0	0.279314004804201	0	0.421940928270042	0.0107356035556319	0	0	1.79720536863394	0.039403603754438	0.00633439793447952	0.0352942837378058	0	0	0	0	0	0	0	0	0	0	0	0	0	0.0371854344653199	0	0.0658761528326746	0	0	0	0	0	0	0	0.0132954678409224	0	0.0369254401512466	0.101829272134949	0	0	0	0	0	0	0	0	0	0.0477186669941284	0.0457456541628545	0.201848936256106	0	0.041088178101636	0	0.0533012104704898	0	0	0	0.0433286827213879	0	0	0	0	0	0	0	0	0	0	0	0	0.0372256469817445	0	0	0.508026823816297	0.029962787492946	0.0481875065520356	0	0.0259184863603966	0	0.135376234202131	0	0	0.0327124510131046	0	0.249862713867833	0	0	0	0	0.0171245038214856	0.0453342037500453	0	0	0	0	0.104448875822522	0	0	0	0.0294285201012165	0	0	0	0.020394540657068	0	0	0	0	0	0	0	0	0	0	0	0	0	0.0261342936815118	0.363081838646431	0	0.00534321614591682	0	0	0	0	0	4.60003874172981	4.93389716958013	0.0261776678315729	0	0	2.8108740502151	0.140386885783593	0	0.172421927906125	0.132865646258503	0	0.0914670398521893	0	1.63345348002978	1.21602000483988	0.537331424088328	0	0	0.660456688177481	0.345188252028671	0.144815534863998	0.378571606024121	0	0	0.290604802891541	0.931478271897507	0.371963331913896	0	0.107332135116407	0.211559617500212	0	0
ENSAMXG00000020460	0	0	0	0.038143044043773	0	0	0	0.44951901465432	0	0.0665832925525795	0	0	0.510204081632653	0.016701963482827	0.16511458952513	0	0	0.117559606404054	0.0395381524393277	0.029856806754804	0	0.111122223333444	0.106107394064162	0	0	0	0	0	0.0391167439222359	0	0	0.0815328169588259	0.118784596013589	0	0	0.0502411575562701	0.398880866646247	0	0	0.0371834864718839	0.0346763483031129	0	0	0	0	0	0.326541274817137	0.0920561514272875	0	0	0.128405968309407	0	0.0615947800355732	0.0544494295654582	0	0	0.0219993090298512	0	0.0402029444636525	0.0739694210413415	0.144425187752744	0.032485462755417	0.0531324219351891	0.41518940955522	0.0198203483624428	0	0	0	0	0.0181068885846932	0	0.0520897328087321	0.0711774168291884	0.0801853886184859	0.0552315305761753	0	0	0	0	0.0251885282524325	0.0259703930194572	0.00861765119022689	0.0122301718339143	0.0258181780628105	0	0.181215229327873	0.0310109338074734	0	0	0.0611336626399961	0.0553107847459142	0.076866904954072	0	0	0.0116878684600532	0	0.0840223163272165	0	0	0	0	0	0	0	0.0221610726572621	0	0	0	0.0215436807299901	0	0	0	0	0	0.506585612968592	0.0519644753458179	0.0424872007307798	0.0140572636692832	0	0.0943129303027445	0.0214738175582248	0	0.0637820185733238	0.132895663614496	0.148345942738466	0.0740013408816652	0.178271172352955	0	0	0	0	0	0	0	0	0.0410630399789757	0	0	0	0	0	0	0	0	0	0	0	0	0	0	0	0	0	0	0	0	0	0	0	0	0	0	0
ENSAMXG00000010706	0	0	0	0	0	0	0	0	0	0	0	0	0	0	0	0	0	0	0	0	0	0	0	0	0	0	0	0	0	0	0	0	0	0	0	0	0	0	0	0	0	0	0	0	0	0	0	0	0	0	0	0	0	0	0	0	0	0	0	0	0	0	0	0	0	0	0	0	0	0	0	0	0	0	0	0	0	0	0	0	0	0	0	0	0	0	0	0	0	0	0	0	0	0	0	0	0	0	0	0	0	0	0	0	0	0	0	0	0	0	0	0	0	0	0	0	0	0	0	0	0	0	0	0	0	0	0	0	0	0	0	0	0	0	0	0	0	0	0	0	0	0	0	0	0	0	0	0	0	0	0	0	0	0	0	0	0	0	0	0	0	0	0
ENSAMXG00000001235	0	0	0	0	0	0	0	0	0	0	0	0	0	0	0	0	0	0	0	0	0	0	0	0	0	0	0	0	0	0	0	0	0	0	0	0	0	0	0	0	0	0	0	0	0	0	0	0	0	0	0	0	0	0	0	0	0	0	0	0	0	0	0.0225963168003615	0	0	0	0	0	0	0	0	0	0	0	0	0	0	0	0	0	0	0	0	0	0	0	0	0	0	0	0	0	0	0	0	0	0	0	0	0	0	0	0	0	0	0	0.095565749235474	0	0	0	0	0	0	0	0	0	0	0	0	0	0	0.0288390550018457	0	0	0	0	0	0	0	0	0	0	0	0	0	0	0	0	0.0915549696037501	0	0	0.0508486642055913	0	0	0	0	0	0	0	0	0	0	0	0	0	0	0	0	0	0	0	0	0
ENSAMXG00000017041	0	0	0	0.0143820741827386	0	0	0	0.182541710780913	0	0.0289844831889266	0	0	0	0.264270613107822	0	0	0	0.007982464122815	0	0	0	0	0	0	0	0	0	0	0	0	0	0	0	0	0	0	0	0	0	0.0342944569626231	0	0	0	0	0	0	0	0.0562093521995233	0.00599413653564084	0	0	0	0.0866370914851685	0	0	0	0.0253946338426642	0.0641241022798305	0.0467604369295227	0	0	0.0141296822234468	0	0	0	0	0	0	0	0.101474481319141	0	0.0482522943183365	0	0	0	0	0	0.0912275580207269	0	0.0609881289634059	0.00931475584403026	0.0276159080745414	0.0305325520239239	0	0	0	0.0192248775163192	0	0.0764581664349055	0	0.0231958284622094	0.0170944554133867	0	0	0.0606356721990265	0.185267526307989	0.0197089383977421	0	0.102142959285816	0.0839962033716076	0.185258266247563	0	0	0	0	0	0	0	0.0865403387662939	0.0202455788717139	0	0	0	0	0	0	0	0	0	0	0.0369095024765045	0.0129766316816677	0.028855864954552	0	0	0.0281128269998044	0.00941109153604072	0	0	0.0127053179378761	0	0	0	0	0	0	0	0	0	0	0	0	0	0	0	0	0	0	0	0	0	0	0	0	0	0	0	0	0	0	0	0	0
ENSAMXG00000009623	0	0	0	0	0	0	0	0	0	0	0	0	0	0	0	0	0	0	0	0	0	0	0	0	0	0	0	0	0	0	0	0	0	0	0	0	0	0	0	0	0	0.0526834305342627	0	0	0	0	0	0	0	0	0	0	0	0	0	0	0	0	0	0	0	0	0	0	0	0	0	0	0	0.106231542269531	0	0	0	0	0	0	0	0	0	0	0	0	0	0	0	0	0	0	0	0	0	0	0	0	0	0	0	0	0	0	0	0	0	0	0.0246290190663599	0	0	0	0	0	0	0	0	0	0	0	0	0	0	0	0	0	0	0	0	0	0	0	0	0	0	0	0	0	0	0	0	0	0	0	0	0	0	0	0	0	0	0	0	0	0	0	0	0	0	0	0	0	0	0	0	0	0
ENSAMXG00000007319	0	0	0	0	0	0.151542704734194	0	0	0	0	0	0	0	0	0	0	0.201037352740139	0.0278699845744801	0	0	0	0	0	0	0	0	0	0	0	0	0	0.0445196331582228	0	0	0	0	0	0	0	0.0195508008008008	0.058343397569414	0	0	0	0	0	0	0.0748776646439522	0	0	0	0	0	0	0	0	0	0	0	0	0	0	0	0	0	0	0	0	0	0	0	0	0.0323017239430068	0	0	0	0	0	0	0.0457557520708662	0.00322255167442174	0	0	0.0163224266878205	0.0595325754649989	0	0	0	0.050758844728694	0.197372284460447	0	0	0	0	0	0	0	0	0	0.0996710854181202	0	0	0	0	0.0107139681216592	0	0.0865890828484345	0	0	0.0544511056296998	0	0	0	0	0	0.0107964194754452	0.0914118561177385	0.0461176688574262	0	0	0	0.0498524367871101	0	0	0	0	0	0.0815294932941992	0	0	0.167544744067775	0.0630676084762866	0.0334591396986001	0	0	0	0	0	0	0	0	0.0878181774912626	0	0	0	0	0	0	0	0	0.102093670022695	0.0758788669767583	0	0	0	0	0	0	0	0	0	0	0
qtrt1	0	0	0	0	0	0	0	0	0	0	0	0	0	0	0	0	0	0	0	0	0	0	0	0	0	0	0	0	0.0266421558832541	0	0.127713920817369	0	0	0	0	0	0	0	0	0	0	0.0111024142199721	0	0	0	0	0	0	0	0	0	0	0	0.0215238915195867	0	0	0	0	0	0	0	0	0	0	0	0	0	0	0	0	0	0	0	0	0	0	0	0	0	0	0	0	0.00483091787439614	0	0	0	0	0	0	0	0	0	0	0	0	0	0	0	0	0	0	0	0	0	0.0161480179809189	0	0.0918577307466196	0	0	0	0	0	0	0	0	0	0	0	0	0	0	0.0382298070159342	0	0	0	0	0	0	0	0	0	0	0	0	0	0	0	0	0	0	0	0	0	0	0.0491772643671378	0	0	0	0.2975836209975	0.159869546450097	0	0	0.167436876297636	0	0	0	0	0	0	0	0	0	0
ENSAMXG00000028696	0	0.223224590320583	0	0	0	0.160056339831621	0	0	0	0.0501705799719045	0.11671335200747	0	0	0	0.0103144462070687	0.0830331054430724	0	0.0530641678470751	0	0.07627765064836	0.0352733686067019	0.0883727917848653	0	0.0146801920169116	0	0	0	0	0	0	0	0	0	0.119240675379185	0	0	0.115893655981272	0	0	0.056465959812259	0	0.0415643145421067	0	0	0	0	0	0.0216643882951643	0.0406246445343603	0	0	0	0	0	0	0	0	0	0.0345983427702333	0	0	0	0	0	0	0	0	0	0.108334145839427	0	0	0.0388074341186741	0.0246550147067163	0	0	0	0	0	0	0.0323276820997572	0.00684701709700169	0.0290270706460845	0	0.0371015640437405	0	0	0	0	0	0	0	0	0	0	0	0	0	0	0	0	0.190092384899061	0	0	0	0	0	0	0	0.0126826298701299	0	0	0	0	0	0	0.0275908497705821	0	0	0	0	0	0	0.0303856239535951	0	0	0	0.0249140465394389	0	0	0	0	0.0454876273653566	0	0.0538393386257356	0	0.0604050764426242	0.172366243794815	0	0	0	0	0	0	0	0.0361209038894989	0	0	0	0	0	0	0	0.0723693732812274	0	0	0.0135976720785402	0	0.024173624641626	0	0	0	0	0
ENSAMXG00000004190	0.0779480086019968	0.210887739566194	0.635632001749401	0	0	0	0	0	0	0	0	0	0	0	0	0	0	0	0	0.0121494872916363	0	0	0	0	0	0	0	0	0	0	0	0	0	0	0	0	0	0	0	0	0	0	0	0	0	0	0	0	0	0	0	0	0.0184331797235023	0	0	0	0	0	0	0	0	0	0	0.345125107851596	0	0	0	0	0	0	0	0.0151975914857013	0	0	0	0	0	0	0	0	0	0	0	0	0.0128481858361599	0	0	0	0.0329732652765138	0.042024222762	0	0	0	0	0	0	0	0	0	0	0	0	0	0	0	0	0	0	0	0	0	0	0	0	0	0	0	0	0	0	0	0	0	0	0	0	0	0	0	0	0	0.275165190747151	0.233226438466492	0	0	0	0	0	0	0	0	0	0	0	0	0	0	0	0	0	0	0	0	0	0	0	0	0	0	0	0	0	0
gatm	0	0	0	0	0	0	0	0	0	0	0	0	0	0	0	0	0	0.00292503115889442	0	0	0	0	0	0	0	0	0	0	0	0	0.0491557499938555	0	0	0	0	0	0	0	0	0	0	0	0	0	0	0	0	0	0	0	0	0	0	0	0	0	0	0	0	0	0	0	0	0	0	0	0	0	0	0	0	0	0	0	0	0	0	0	0	0	0	0	0	0	0	0	0	0	0	0	0	0	0	0	0	0	0	0	0	0	0	0	0	0	0	0	0	0	0	0	0	0	0	0	0	0	0	0.0243190661478599	0	0.233169145576555	0	0	0	0	0	0	0	0	0	0	0	0	0	0	0	0	0	0	0	0	0	0	0	0	0	0	0	0	0	0	0	0	0	0	0	0	0	0	0	0	0	0	0
gnl3	0.0505109179349116	0.176680631440676	0	0.0629913350540463	0.374953130858643	0	0	0	0	0.0509652039324716	0.326068784408015	0	0	0.0396856893404238	0.00517448358653806	0.0564742025842595	0	0.167713588439685	0.0447792527000448	0.354388854258575	0.0984458879195721	0.0360879246195431	0.024140012070006	0.388457433954265	0.0939796235108615	0.438320151039398	0	0	0.131923849254761	0.0407618387665468	0.0195203841611603	0	0.26683744262995	0.327482315954938	0.123687257517244	0.0527871621621622	0.0796243187990783	0.355492356914326	0	0.198970936736162	0.0295032529284503	0.123016954742551	0.0730236158373618	0.224798591425589	0	0	0	0.143092058624526	0.198734629116323	0.0551146384479718	0	0.226449275362319	0.00897062121551918	0.0657783540440309	0.0616188504387262	0	0.177397948908911	0.297660882738758	0	0.417274388137577	0	0.0950607241315943	0	0.318979266347687	0.0949095580578747	0	0.201081003917362	0	0	0.0535114193368865	0	0.0167510079919059	0	0.0454799728939361	0	0.128284072249589	0.166733360010671	0.127694350801921	0	0.182851218074263	0.0989554018608399	0.120151447587967	0.0853040994479336	0.228184305210338	0.0673484612824332	0.0557293321373037	0.0609537037685689	0.100165944497978	0.119907447515356	0.255306142266395	0.0979785494418541	0.166935416197821	0	0	0.10099969935855	0.0509964710442037	0.118237686365538	0.0188068908448055	0.0497185927649504	0.0814557776583093	0.252930620912842	0	0.0299329501915709	0	0.0135544290697907	0.210239341969054	0.243950039032006	0	0.13550579330992	0.214422552490693	0.145765920497479	0.300461983488308	0	0	0.298284862043251	0.126827511339142	0.0568431956464567	0.048447887180427	0	0.0617940035098994	0.103161108843133	0.0188515627945557	0.105560476389071	0	0	0.0499096227145389	0.255529254593781	0	0.223705563602347	0.0178824337277006	0.158914947506006	0.0588512241054614	0.114784205693297	0.0826251369451407	0	0.0666814494805047	0	0	0.235744451320072	0.212058898873376	0	0.702222796980699	0.392964300562734	0	0.19938803549559	0.120007680491551	0	0	0	0.157898061011811	0	0.0766014158376028	0.187181790955376	0	0	0.104746775969394	0	0.086670634302278	0	0.0660536884379624	0	0	0
kcnj5	0	0	0	0	0	0	0	0	0	0	0	0	0	0	0	0	0	0	0	0	0	0	0	0	0	0	0	0	0	0	0	0	0	0	0	0	0	0	0	0	0	0	0	0	0	0	0	0	0	0	0	0	0	0	0	0	0	0	0	0	0	0	0	0	0	0	0	0	0	0	0	0	0	0	0	0	0	0	0	0	0	0	0	0	0	0	0	0	0	0	0	0	0	0	0	0	0	0	0	0	0	0	0	0	0	0	0	0	0	0	0	0	0	0	0	0	0	0	0	0	0	0	0	0	0	0	0	0	0	0	0	0	0	0	0	0	0	0	0	0	0	0	0	0	0	0	0	0	0	0	0	0	0	0	0	0	0	0	0	0	0	0	0
ENSAMXG00000002989	0	0	0	0	0	0	0	0	0	0	0	0	0	0	0	0	0	0	0	0	0	0	0	0	0	0	0	0	0	0	0	0	0	0	0	0	0	0	0	0.0110296388455056	0	0.0492339202016621	0	0	0	0	0	0	0.034685369017641	0	0	0	0	0	0	0	0.0136960035061769	0	0	0	0.144300144300144	0.041818917919293	0	0	0	0	0	0	0	0	0	0	0	0.0567095958307105	0	0	0	0	0	0	0.0102531871314795	0	0	0.015758504076725	0	0	0	0	0	0	0	0	0	0	0.00804088629865138	0	0	0	0	0	0	0	0	0	0	0	0	0	0.00648407511152609	0	0	0	0	0	0	0.0459668503161454	0	0.0406588357748964	0	0	0	0	0	0	0	0	0	0.0285371025138334	0	0	0	0	0	0	0	0	0	0	0	0	0	0	0	0	0	0	0	0	0	0	0	0	0	0	0	0	0	0	0	0	0	0	0
ENSAMXG00000028761	0	0	0	0	0	0	0	0	0	0	0	0	0	0	0	0	0	0.00195767391534587	0	0	0	0.0305628142239337	0	0	0	0	0	0	0	0	0.033478406427854	0	0	0	0	0	0	0	0	0.0119166785833453	0.0142295077301801	0.009536470323458	0.0690951301752252	0	0	0.307181913128955	0	0	0	0	0	0	0	0	0	0	0	0.0867603678639597	0.0111911151498602	0.0837878825964189	0	0	0	0	0	0	0	0	0	0	0	0	0	0	0	0.0264667894725698	0	0.0984174474450831	0	0	0.017323354130759	0.0202397192346148	0	0.0638247934800551	0	0.0274066461116821	0	0	0	0	0	0	0	0	0	0	0.0227789395036925	0	0	0	0	0	0	0	0.0175143617766569	0	0	0.0599089384136113	0.0107121432856286	0	0	0	0	0	0	0	0	0.0139214689934082	0	0	0.0228719900461099	0	0	0	0	0	0	0	0	0	0	0	0	0	0	0	0	0	0	0	0	0	0	0	0	0	0	0	0	0	0	0	0	0	0	0.00821660279627426	0	0	0	0	0	0	0
ENSAMXG00000008227	0	0	0	0	0	0	0	0	0	0	0	0	0	0	0	0	0	0	0	0	0	0	0	0	0	0	0	0	0	0	0.0126821473411878	0	0	0	0	0	0	0	0	0	0	0	0	0	0	0	0	0	0	0	0.15798786653185	0	0	0	0	0	0	0	0	0	0	0	0	0	0	0	0	0	0	0	0	0	0	0	0	0.0805464269605	0	0	0	0.00736869718486293	0.00585383786391115	0	0	0	0	0	0.0141193878962959	0	0	0	0	0	0	0	0	0	0	0	0	0	0	0	0	0	0	0	0.1232741617357	0	0	0.0329802250570558	0	0	0	0	0	0	0	0	0	0	0	0	0	0	0	0	0	0	0	0	0	0	0	0	0	0	0	0	0	0	0	0	0	0	0	0	0	0	0	0	0	0	0	0	0	0	0	0	0	0	0	0	0
ENSAMXG00000027959	0	0	0	0	0	0	0	0	0	0.065822200209552	0	0	0	0.0264330688264246	0	0	0	0.0304015220544617	0	0	0	0	0	0.0226680267482716	0	0	0	0	0.057332874670336	0	0	0	0	0	0	0	0	0	0	0.0246090347804806	0	0	0	0.0217430526791627	0	0	0	0	0.0366878233114429	0	0	0	0.0193836014731537	0	0	0	0.0404081955811017	0	0.0340453347677768	0	0	0.0533304406109819	0	0.13375242426269	0	0.133689839572192	0	0	0	0	0	0.0135066506747923	0	0	0	0.0312297006945485	0	0.296771130104463	0	0.0139588381779808	0.0352983709910316	0.017189898528029	0.0214651188117492	0.0192727244694219	0	0	0.00948026351340462	0.206633528415226	0.01490692859134	0	0.0911516893133808	0.0405288200439332	0	0	0.0514126359556837	0	0	0	0	0	0	0	0	0	0.04659913123792	0	0	0	0	0	0.0289310832665507	0	0	0.340634260993971	0	0	0	0.0501424044285772	0	0	0.015488699444885	0.0473571798278381	0	0	0	0.00893492160499784	0	0	0	0.0163221602705561	0	0.0904486251808972	0	0.138647246535202	0	0	0	0.0301114122252334	0	0	0	0	0	0.0707193573024808	0.0361209038894989	0	0	0	0	0	0.309574714072028	0	0.0901875901875902	0	0	0.0537978121392657	0	0	0	0	0	0	0
ENSAMXG00000005354	0	0	0	0	0	0	0	0	0	0	0	0	0	0	0	0	0	0	0	0	0	0	0	0	0	0	0	0	0	0	0	0	0	0	0	0	0	0	0	0	0	0	0	0	0	0	0	0	0	0	0	0	0	0	0	0	0	0	0	0	0	0	0	0	0	0	0	0	0	0.0491207387759112	0	0	0	0	0	0	0	0	0	0	0.00326222977319674	0	0	0	0	0	0	0	0	0	0	0	0	0	0	0	0	0.0300528629859924	0	0	0	0	0	0	0	0	0	0	0	0	0	0	0	0	0	0	0	0	0	0	0	0	0	0	0	0	0	0	0	0	0	0	0	0	0	0	0	0	0	0	0	0	0	0	0	0	0	0	0	0	0	0	0	0	0	0	0	0	0	0	0	0	0
ENSAMXG00000001311	0	0	0	0	0	0	0	0	0	0	0	0	0	0	0	0	0	0	0	0	0	0	0	0	0	0	0	0	0	0	0	0	0	0	0	0	0	0	0	0	0	0	0	0	0	0	0	0	0	0	0	0	0	0	0	0	0	0	0	0	0	0	0	0	0	0	0	0	0	0	0	0	0	0	0	0	0	0	0	0	0	0	0	0	0	0	0	0	0	0	0	0	0	0	0	0	0	0	0	0	0	0	0	0	0	0	0	0	0	0	0	0	0	0	0	0	0	0	0	0	0	0	0	0	0	0	0	0	0	0	0	0	0	0	0	0	0	0	0	0	0	0	0	0	0	0	0	0	0	0	0	0	0	0	0	0	0	0	0	0	0	0	0
ENSAMXG00000006927	0	0	0	0.34144930415452	0	0.263648887604814	0	0.498749805406419	0	0.351487634263612	0.150829562594268	0.0698460592853351	0	0.0130989151478475	0.0156049573828614	0.0323247004213015	0	0.145083660181599	0.0707471088988376	0.103442568685866	0.100208189205446	0.194133780436064	0.0878896796332778	0.224166436258911	0.11644202500064	0.189125295508274	0	0	0.12681853338842	0.112805433888553	0	0.0561513841316189	0.245708814447044	0.0878179008008993	0.113828725483201	0.0603281853281853	0.347645079001381	0.413958686923045	0	0.280499008718228	0.219563580778433	0.13825836083795	0.428437894505229	0.0894696451507651	0.547505716854587	0	0.232861400894188	0.288089907625418	0.22230874156647	0.101443541596924	0.407182480103512	0.196232339089482	0.173690188680279	0.148434071855691	0	0.065495176280267	0.168543422758955	0.427554360489199	0.0954765639811873	0.0769585962752039	0.338066260987153	0.198184514856625	0.515328969115707	0.435205661211853	0.200104878323827	0.271702214373047	0.0273800820854861	0	0.108334145839427	0.0552608311229001	0	0.184761283499325	0.353066549708731	0.200047966071901	0.164079778684241	0.445646474937417	0.165095507751234	0.420131340645965	0.659871349526522	0.16764644687183	0.238088095971274	0.174364408146347	0.345026319398536	0.287557295694536	0.293830728136683	0.196087572873789	0.302257120661943	0.201536135789887	0.109114708708414	0.20630116806087	0.0747812350336218	0.0880254577343337	0	0	0.23865658371106	0.0690406522438568	0.564513474213528	0.0635299797974664	0.188870780238059	0.0805743338516949	0.221586560988062	0	0	0.442830573022761	0.293060692380391	0.37031609232064	0.334313752907491	0.295116818517009	0.184130936844726	0.118347052815627	0.188766124335942	0.357054440474546	0	0	0.462000462000462	0.18238432454436	0.0254627861380592	0.140983368170636	0.126582278481013	0	0.391989351481627	0.0762766190154864	0.20598266612692	0	0	0.119541936727599	0.150003331657605	0	0.173483168175566	0.0877253565409134	0.0246887977049294	0	0.067031317031317	0.066578353114735	0	0.157130061031356	0	0.318406397481948	0	0	0.141530797101449	0.137149328006739	0.284002158416404	0.113804483896666	0.15110238428483	0.248015873015873	0	0	0	0	0.275256765445739	0	0.039656102281019	0	0	0.0637619685238733	0	0.0332746590179317	0	0.170791138701906	0	0	0
ENSAMXG00000017758	0	0	0	0.0550955080632276	0	0.165853982154111	0	0	0	0	0.096749226006192	0	0	0	0.0161419207655039	0.00894288003663004	0	0.0245831929541403	0.0243312650187264	0.0896925339934704	0	0	0	0	0	0	0	0	0	0	0	0	0	0	0.0955782901720788	0	0	0	0	0.0157193600568379	0.0720927325157391	0	0	0.0143159208787685	0.11412398429654	0.446707763780934	0	0	0.0136297160521255	0.0783852635704488	0.0656969792528939	0	0.0302663438256659	0	0	0	0.0138824104306879	0	0.0310160228774185	0	0	0.10790687768912	0	0	0.0758007875445598	0	0.0654428847223586	0	0	0	0	0	0.0795747525225196	0	0	0.0242855200015543	0	0.0845680265205331	0	0	0.0739667269745946	0.0574077248581047	0.0258572462626415	0.042429874025704	0	0	0.032072105771847	0	0	0	0.0175529748781824	0.0274391331429057	0	0	0	0	0	0.0566228971671565	0	0	0	0	0.36231884057971	0.841325929665152	0.0485807295265518	0.02999976000192	0	0	0.00412977401876569	0.0160799107243357	0.068970273811987	0.202129368366615	0	0	0	0.0327366513455124	0	0.0782907562104143	0	0.139160885164438	0.0107123268887975	0.0340915289368898	0.0261669819787995	0	0	0.00978532944268635	0	0	0	0.0446604023009039	0	0	0	0.0501775538472786	0	0	0	0.124564025909317	0	0	0	0.0599240163472717	0	0	0	0	0	1.78890876565295	0	0	0.0991671806711075	0	0.132422268128609	0	0	0.0743116631599725	0	0	0	0	0	0.302755071147442	0
ENSAMXG00000009738	0.127051537449238	0	0	0.0742541869103863	0.035830735605002	0	0	0.898094529652331	0	0.206685661356769	0.26768672335261	0	0	0.0255614574120558	0	0.0861469850982932	0	0.113977267781384	0.138981762257678	0.233795175095326	0.121205627212819	0.207314226007969	0.0675285780666079	0.177561077729227	0.126559472215717	0.061546415229045	0.165049184657028	0	0.121197722178409	0.132924253837353	0.0520101939980236	0.0318979266347687	0.26683744262995	0	0	0.243884019625997	0.388023996589683	0	0	0.0899707104289269	0.0465677708215284	0.200977237181986	0.0690951301752252	0.177546699672835	0	0	0	0.138863498412911	0.0192571366948591	0.0760670302670713	0.136577743631057	0.463937146620818	0.0521692248095647	0	0	0	0.137645535886699	0.175786776157584	0.0588172762747139	0.125681823894628	0	0.144396555219156	0.162259500243255	0	0.228303954047962	0.395764357661116	0.0650175525433432	0.13570546485907	0	0.0525331484166509	0	0.0484598574021001	0.0742263551146868	0.135296095033268	0	0.0418004280363831	0	0.193468503327658	0	0.0659570022956081	0.099241627478598	0.0897119348487829	0.201848993685861	0.0778168313317985	0.0221601737357621	0.138414421467762	0.140092172980647	0.229210553359113	0.0515643471117815	0.108071492149119	0.146833671003205	0.161716543525293	0	0	0.0860831601540429	0.111538946490403	0	0.0296764965115278	0	0.0494268951507273	0	0.227089955379919	0	0	0.144544614176592	0.231539893457988	0	0.0782454245987966	0.125698955213548	0.0180274377602711	0.1184021250638	0.0614088416450201	0	0	0	0.0953433564868376	0.103559513141807	0	0.128832775057975	0.238044096329188	0.114279388858789	0.0561084559905899	0.0888416172754508	0	0.137296629367749	0.103244265905835	0.135010126691403	0	0	0	0.0845037097128564	0	0	0.0255232261357836	0.18348623853211	0	0	0.133438607428364	0.152954312546842	0	0.205862977602108	0.0953283913821542	0	0	0.205311871228379	0	0	0.718907260963336	0	0	0.0646195202646816	0	0.0885112409275978	0	0	0.0622699172392858	0	0.0868890579393333	0	0.130178919785129	0	0	0
ENSAMXG00000028072	0	0	0	0	0	0	0	0	0	0	0	0	0	0.0620817243819764	0.00650065721644458	0	0	0	0	0	0	0	0	0	0	0	0	0	0	0	0	0	0	0	0	0	0	0	0	0.0598854360744048	0	0.0427825789338581	0.0486824105582412	0	0	0.29871701044016	0	0	0	0	0	0	0	0	0	0	0.0449975913054066	0	0	0	0	0	0	0	0.0199226205418156	0	0	0	0	0	0	0	0	0	0	0	0	0.208125208125208	0	0	0.0228565760231803	0	0.005561657930229	0	0	0	0	0	0.0426219306882163	0	0.0167752585067336	0	0	0	0.0304770264174865	0	0	0.0751083437859112	0	0	0	0	0	0	0	0	0	0	0	0	0	0	0	0.297858398117535	0	0.00588502889843441	0	0.0426650283295788	0	0	0	0	0	0	0	0	0	0	0	0	0	0	0	0	0	0	0	0	0	0	0	0	0	0	0	0	0	0	0	0	0	0	0	0	0	0	0	0	0	0	0	0	0
si:ch211-107n13.1	0.0516998924642237	0.0743267851435622	0	0	0	0	0	0	0	0	0	0	0	0	0.0179373053687509	0.0256126547004344	0	0	0	0	0	0	0	0	0	0.30438620521718	0	0	0	0	0	0	0	0	0	0	0	0	0	0	0	0	0	0	0	0	0	0	0	0	0	0	0.0217438573602957	0	0	0	0	0	0	0	0	0	0	0	0.0335447772459067	0	0	0	0	0	0	0	0	0	0	0	0	0	0	0	0	0	0	0	0	0	0	0	0	0	0.0685944585999339	0	0	0	0	0	0	0	0	0	0	0	0	0	0	0	0	0	0	0	0	0	0	0	0	0	0	0	0	0	0	0	0	0	0	0	0	0	0	0	0	0	0	0	0	0	0	0.0492077551422104	0	0	0	0	0	0	0	0	0	0	0	0	0	0	0	0	0	0	0	0	0	0	0	0	0
ENSAMXG00000004129	0	0	0	0	0	0	0	0	0	0	0	0	0	0	0	0	0	0	0	0	0	0	0	0	0	0	0	0	0	0	0	0	0	0	0	0	0	0	0	0	0	0	0	0	0	0	0	0	0	0	0	0	0	0	0	0	0	0	0	0	0	0	0	0	0	0	0	0	0	0	0	0	0	0	0	0	0	0	0	0	0	0	0	0	0	0	0	0	0	0	0	0	0	0	0	0	0	0	0	0	0	0	0	0	0	0	0	0	0	0	0	0	0	0	0	0	0	0	0	0	0	0	0	0	0	0	0	0	0	0	0	0	0	0	0	0	0	0	0	0	0	0	0	0	0	0	0	0	0	0	0	0	0	0	0	0	0	0	0	0	0	0	0
ENSAMXG00000004138	0	0	0	0	0	0	0	0	0	0	0	0	0	0	0	0	0	0	0	0	0	0	0	0	0	0	0	0	0	0	0	0	0	0	0	0	0	0	0	0	0	0	0	0	0	0	0	0	0	0	0	0	0	0	0	0	0	0	0	0	0	0	0	0	0	0	0	0	0	0	0	0	0	0	0	0	0	0	0	0	0	0	0	0	0	0	0	0	0	0	0	0	0	0	0	0	0	0	0	0	0	0	0	0	0	0	0	0	0	0	0	0	0	0	0	0	0	0	0	0	0	0	0	0	0	0	0	0	0	0	0	0	0	0	0	0	0	0	0	0	0	0	0	0	0	0	0	0	0	0	0	0	0	0	0	0	0	0	0	0	0	0	0
ENSAMXG00000028258	0	0	0	0	0	0	0	0	0	0	0	0	0	0	0	0	0	0	0	0	0	0	0	0	0	0	0	0	0	0	0	0	0	0	0	0	0	0	0	0	0	0	0	0	0	0	0	0.025099204606206	0	0	0	0	0.0629326620516048	0	0	0	0	0	0	0	0	0.0388594062273446	0	0	0	0	0	0	0	0	0	0	0	0	0	0	0	0	0	0	0	0	0	0	0	0	0	0	0	0	0	0	0	0	0	0	0	0	0	0	0	0	0	0	0	0	0	0	0	0.0246319372772349	0	0	0	0	0	0	0	0	0	0	0	0.0424393964616649	0	0	0	0	0	0	0	0	0	0	0	0	0	0	0	0	0	0	0	0	0	0	0	0	0	0	0	0	0	0	0	0	0	0	0	0.0231942144351513	0	0	0	0	0
ENSAMXG00000028965	0.164584670583782	0	0	0	0	0	0	0	0	0	0	0	0	0	0	0	0	0.0365513678134962	0.0164195524030015	0	0	0	0	0.0773993808049535	0.0142790643214731	0	0	0	0.0252248161741521	0	0	0	0	0	0	0	0	0	0	0	0	0	0	0	0	0	0	0	0	0	0	0	0	0	0	0	0	0	0	0	0	0	0	0	0	0	0	0	0	0	0	0	0	0	0	0	0	0	0	0	0.00349818898756114	0	0	0	0	0	0	0	0	0	0	0	0	0	0	0	0	0	0	0	0	0	0	0	0	0	0	0	0	0	0	0	0	0	0	0.035940712201153	0	0	0	0	0	0	0	0	0	0	0	0	0	0	0	0	0	0	0	0	0.188615187294881	0	0	0	0	0	0	0	0	0	0	0	0	0	0	0	0	0	0	0	0	0	0	0	0	0	0
zgc:56106	0.34773212784182	0.110877162057631	0.733710218994906	0.7012879249504	0	0.604740179780203	0.121036068748487	0.440136045767788	0	0.699951186255156	0.847598828336753	0.788724578224997	0	0.474477351157526	0.0771078095707307	0.0506784150340126	0.202519340597027	0.616995333986861	0.506814313919246	0.925458377556093	0.623632314887434	0.312762412718352	0.691697013713752	0.321982472046886	0.500964041615753	0.284496822833739	0.369385342789598	0	0.36446596632982	0.422563684563203	0.305562202181527	0.590827088398699	0.228652020753529	0.417627231937977	0.381027991688534	0.294743418633314	0.864227847972633	0	0	0.982997213531918	1.38314520939947	1.26075281216544	1.32252808538759	0.694670083349571	0.993093259370054	0.667989279688995	0.677440815333032	0.707028872814602	0.587392863054209	0.896909053107501	0.787948548248276	0.372300819061802	0.715729838282976	0.524783034407819	0.910895861633138	0.667259975982332	0.37162036715735	0.923060480121063	0.930407837239532	0.72890665455014	0.682112285264689	0.77215663560853	0.778319774180369	0.552919677315503	0.776983998004365	0.38419782428497	1.09019930507104	0	0.372069788069555	0.448893720657854	1.37393490176963	0.489894728584524	0.248787638942892	0.608274380030857	0.538720428586325	0.762487104605957	0.546481233692143	0.676107499602041	0.652028642757828	0.696469312072965	0.778638100312592	0.563715625151011	1.00737742241429	0.706288066152199	0.56021199223813	0.811225334614594	0.766828974399223	0.832404612527124	0.484010349124159	0.831091769601136	0.816437126506404	0.559145987345971	0.367123983739837	0.413770274743462	0.975052922954812	0.854936399654684	0.329035783405076	0.998689207275493	0.99183421476975	0.826866068739185	1.00237852543209	0.416236475611222	0.27275448873401	1.41665246156117	0.73573294102787	0.801500420627976	0.320013471017492	1.87360350177531	0.823008511200535	0.720960336573605	0.560525048672716	0.60129951242626	1.1058400876528	0	1.04771115409413	0.685442257795806	0.477201197017816	0.728094523200908	0.313176116201158	0.729601450030428	0.793214169438889	0.358485793408307	1.19504870265065	0.0837661249790585	0.446281752978653	0.559888106931331	0.533049554194543	0.239577992358026	1.24626141351992	0.277172166238821	0.219906905994637	0.479319619304064	0.18037518037518	0.131215134318656	0.366170489824259	0.126679262382393	0.145981139236811	0.293277190813404	0	0	0.179726995653131	0.211210345579834	0.344791378589019	0.648668097694591	0.0879809161677025	0.318325297289115	0.235341662624709	0	0.487281941331254	0	0.137509434045452	0.159430881952251	0.406585116884683	0	0.458442213359006	0.0551857972173772	0.346436663784728	0.247862739382066	0	0.591520175275782	0	1.24843945068664	1.86011904761905
ENSAMXG00000010867	0	0	0	0.0279358031866491	0	0	0	0.287844333784289	0	0.0425760738187107	0.075511591029223	0.0698460592853351	0	0.0925292419958654	0.0157191569944263	0.00877091424501724	0	0.109949967641834	0.00804566073379644	0	0	0	0	0.0393183195192214	0	0	0	0	0	0.0954325959574752	0.135226504394861	0	0.0853781397810904	0.112288896873877	0.0477673538796645	0	0.128487010200374	0	0	0.161446070832927	0.0241172782832696	0.108176423510165	0.0492868197186708	0	0	0	0	0.071372379059969	0.0445404374433066	0	0.070880764378163	0	0.105324034469626	0.0698324022346369	0	0.169704374978787	0.0283184130102673	0.0826173165895571	0.105393210712598	0	0.154770641814265	0.0461930762617791	0.231324330100063	0	0.0252188364533237	0	0.243318401613229	0.242583024039978	0.22420363045196	0.0180954862619068	0	0.0384434261485873	0.0695788673649453	0.0818176611603381	0	0.0302151317379744	0.166733360010671	0	0	0.0756809066335825	0.128526229175795	0.0626905795068232	0.0830254690241787	0.0424096681698758	0.120285176969669	0.154434980735015	0.0605565488046764	0.0727599122090172	0.0354606610536788	0.0833566562680312	0.121285744014234	0.0302771570960573	0	0	0.182234594787897	0.267135169546191	0.21538281340834	0.171373668505123	0.119351025299533	0.0738519711091089	0.0786200606946869	0.199558343146969	0.0952653138992093	0	0.107311647243668	0.116606721841892	0.0965400061785604	0.104062604062604	0.0356321946197579	0.0331250869533533	0.133600689769378	0.118510810498323	0	0	0	0.100222054508698	0.179815990766556	0.157133273412825	0	0.0772260406208974	0.205202755012276	0.0667108313473082	0.200455061766094	0	0	0.0566436939733459	0.0465582381170806	0	0.0918931833636581	0.0965691485051351	0.0339263662147675	0	0	0	0	0	0	0.0566315551025031	0	0	0	0	0	0.176112148215984	0	0	0	0	0	0	0	0	0	0	0	0	0	0	0	0.084194219224908	0	0	0
ENSAMXG00000027815	0	0	0	0	0	0	0	0	0	0	0	0	0	0	0.00449736948858613	0	0	0.0241362248530707	0.0258114553227862	0	0	0	0	0	0	0	0	0	0	0.0239202975685018	0	0	0	0	0	0	0	0	0	0	0	0	0	0	0	0	0	0	0	0	0	0	0	0	0	0	0	0	0	0	0	0	0	0	0	0	0	0	0	0	0	0	0	0	0	0	0	0	0	0	0	0	0	0	0	0	0	0	0	0	0	0	0	0	0	0	0	0	0	0	0	0	0	0	0	0	0	0	0	0	0	0	0	0	0	0	0	0	0	0	0	0	0	0	0	0	0	0	0	0	0	0	0	0	0	0	0	0	0	0	0	0	0	0	0	0	0	0	0	0	0	0	0.0699046500573218	0	0	0	0	0	0	0	0	0	0
ENSAMXG00000012906	0	0	0	0	0	0	0	0	0	0	0	0	0	0	0	0	0	0.00221280452615889	0	0	0.125786163522013	0	0.0422386483632524	0	0	0	0	0	0	0	0	0	0	0	0	0	0	0	0	0	0	0	0	0	0	0	0	0.030486596567819	0	0	0	0	0	0.0450856627592426	0	0	0.0372689326177698	0	0.0339881788164235	0	0	0	0	0	0	0	0	0	0	0	0	0	0	0	0	0	0	0	0	0.0733029916341082	0	0.0214181888416617	0	0	0	0	0	0	0	0	0	0.0984271343924093	0	0	0.022277470348687	0	0	0	0	0	0	0	0	0	0.0121721433196843	0	0	0	0	0	0.0409274152290912	0	0	0	0	0	0	0	0	0	0	0	0	0	0	0.0100283803162951	0	0	0	0	0	0	0	0	0	0	0	0	0	0	0	0	0	0	0	0	0	0	0	0	0	0	0	0	0	0	0	0	0	0	0	0	0
ENSAMXG00000017718	0	0	0	0	0	0	0	0	0	0	0	0	0	0	0	0	0	0	0	0	0	0	0	0	0	0	0	0	0	0	0	0	0	0	0	0	0	0	0	0	0	0	0	0.0435287921195475	0	0	0	0.0277327890311273	0	0	0	0	0	0	0	0	0	0	0	0	0	0.00649840139325726	0	0	0	0	0	0	0	0	0	0.0278153303569913	0	0.0516950817299242	0	0	0	0	0	0	0	0	0	0	0	0	0	0	0	0	0	0	0	0	0	0	0	0	0	0	0	0	0	0	0	0.0547705115565779	0	0	0	0	0	0	0	0	0	0	0	0	0	0	0	0	0	0	0	0	0	0	0	0	0	0	0	0	0	0	0	0	0	0	0	0	0	0	0	0	0	0	0	0	0	0	0	0	0	0	0	0	0	0	0	0	0
ENSAMXG00000019852	10.3794887248864	40.0728268552979	12.4657885923086	8.7979137920761	12.2855373373783	10.1924663651132	38.9608520643149	6.38062265509647	3.42694942707037	4.23325169874919	8.52124788886814	6.40931381306668	14.6117510184988	123.190765229207	15.5371120382946	6.21401214498044	256.776293360902	17.9909488307609	32.4279053759722	15.7392606490484	14.0512055358419	15.7476011279136	29.5861773511212	24.3150590674056	70.1133039621866	19.5350583607084	19.3685664513886	11.4714288089436	20.1649737498157	14.4320443342523	4.82193294898849	8.55630150961526	30.9245074483326	2.78072960805294	2.27910844278668	1.11920240986437	4.91404165777659	11.3039641244497	7.93833052944486	7.21861684499584	4.09279855513674	4.26719055335677	5.18543079951316	6.60228637907419	6.19934006814412	5.67200494508734	4.44564738782605	10.9590853418205	5.81256910688227	5.63790850672271	4.90008682749827	10.8857242810955	2.89280798702874	4.23734350108387	2.13606259961868	3.50475482982942	10.7796807050022	4.02640769749197	5.29119780436737	3.23399112614185	8.58522163658428	6.20327899600883	7.31680069300132	8.57834456340334	7.57195892242726	16.8590117918844	6.50146728151417	8.20402619508955	44.1078117765883	4.1355478920965	5.49048104027167	6.60639063488385	3.9185123394619	6.92442248713075	4.55070358065389	4.08113169182279	4.84164667220901	6.2126444828089	9.10920700080403	9.66653803933516	5.6801110685284	5.50152946143888	4.05780363260398	8.38393416937471	25.9573986269394	8.22613464434987	3.23370221356898	24.939239430878	5.19212188134763	6.47014982572134	7.48519500934958	44.3248334905782	28.988000517742	12.3578048270406	6.82233667718754	8.2851754912666	7.81862147308463	5.16886776528518	3.78313866420608	8.724310533365	7.37420293354217	6.11427634228778	6.90489640673051	2.49294816276918	2.60477677817206	2.03425580880895	2.74920005184967	2.5160964761273	3.42216284862229	7.93890727062726	6.18952835006237	6.17252479972923	9.03780247369067	8.28076981741903	2.80914461755584	9.88610237241298	15.8267379212951	22.5628874344684	4.45536721574674	3.8685505691391	14.0918284812159	8.46468417498651	4.53490647703085	18.1837024418336	106.351238843788	3.51454805042419	6.65245706349223	26.6999835336256	6.23450478325267	13.1093415880573	27.9212443890706	99.4531285956708	107.008913320762	10.0913690073149	16.9157430526728	13.9934252811192	22.6292299186351	10.9410938002466	9.73304095327781	30.4585894610382	13.8675949463054	6.53003931209717	24.5823194470383	10.0706527696469	3.1414832501559	10.1789927541859	1.12962678040449	26.1369523626481	4.40005603351663	36.1446060425192	27.9375914507818	8.67159878347775	11.7805167066709	0	65.3390963922412	103.717012760984	65.380470587646	150.332675581324	42.0381111375638	63.9183238299651	49.0982337004492	91.6572229567791	78.6932854182845
guca1g	0	0	0	0.0102097699330443	0	0	0	0	0	0.00971666213222434	0	0	0	0	0	0	0	0	0.0147204729393546	0	0	0	0.0103412616339193	0.220726189162344	0.0683424228755758	0.225149161319374	0.116959064327485	0	0	0	0	0	0	0	0	0	0	0	0	0.0188598307875714	0	0.036384011410026	0	0	0	0	0	0.0321100944601561	0	0	0	0	0.0188093670647983	0	0.0831006515091078	0.107286928160673	0.0313198859871829	0	0	0	0.122100122100122	0.0569930468482845	0.0644566625629258	0	0	0	0	0	0.288076513121885	0	0	0	0.0246121736733423	0	0	0.0351795564561522	0	0	0	0.00774274272724176	0.0242034373212753	0	0.0152957821880616	0.0719042608488984	0.0623108690242208	0.178301647511866	0.00658837915331422	0.0717772035601493	0.014911352012287	0	0.0140395803850215	0	0	0	0.0278571381654143	0	0.0251515380165497	0	0	0	0	0	0	0	0	0	0	0	0.0174046226677806	0	0	0	0	0	0.298284862043251	0.0594104389434848	0	0.0516739785346293	0	0	0.0312846677306493	0	0	0	0	0.039162938123737	0.0410111714431011	0.0713791158982705	0.0513689834078184	0	0	0	0	0	0.0936154278225051	0.0548760076606907	0	0	0	0	0	0.0336741153809889	0	0	1.21380586829476	0.41407867494824	0	0	0	0.0848464279653827	0	0.0912477564267672	0	0	0	0.0325767794658811	0	0.0602605666903691	0	0	0	0	0
ENSAMXG00000013010	0	0	0	0	0	0	0	0	0	0	0	0	0	0	0	0	0	0	0	0	0	0	0	0	0	0	0	0	0	0	0	0	0	0	0	0	0	0	0	0	0	0	0	0	0	0	0	0	0	0	0	0	0	0	0	0	0	0	0	0	0	0	0	0	0	0	0	0	0	0	0	0	0	0	0	0	0	0	0	0	0	0	0	0	0	0	0	0	0	0	0	0	0	0	0	0	0	0	0	0	0	0	0	0	0	0	0	0	0	0	0	0	0	0	0	0	0	0	0	0	0	0	0	0	0	0	0	0	0	0	0	0	0	0	0	0	0	0	0	0	0	0	0	0	0	0	0	0	0	0	0	0	0	0	0	0	0	0	0	0	0	0	0
otud5a (1 of many).1	0.296649450341909	0.332890640323972	0.531914893617021	0.523112886877292	0.101426499716489	0.602269202160366	0.494886662530678	0	0.897581254724112	0.863060525017255	1.18221385195238	0.883205071700125	1.02765116879625	0.39043847956157	0.0657925340959655	0.0286723552619506	0.233579370270018	0.588822820173129	0.561585070916433	0.65651169024022	0.478297784644001	0.366660243774423	0.27968193427323	0.624098391661713	0.623688373093316	1.52436065447619	0.116959064327485	0.381322447120811	0.214721989190234	0.317888164531925	0.952409841459362	1.18768219751906	0.435289493909715	1.09768203618546	0.716398739435714	0.42527778212985	0.715101383824223	0	0	0.791610086291012	0.670897377012617	0.613707188249729	0.691919192071	0.779863969037908	0.264572494162802	0.422721895745052	0.377431251778912	0.97752582043726	0.74377958476238	0.698631386865372	0.769760398954103	1.39582920405962	0.635081415995256	0.459376101423707	0.261197504039498	0.958035591221912	0.684178030998155	0.268309024784993	0.705379556786758	1.02341576163604	0.478898431489191	0.572890223497099	0.343958150688695	1.14041940767631	0.624120407411558	1.08054019982646	0.990889154965936	0.715372348163416	0.264946184515232	0.525802733227626	0.40549856048011	0.856919406705985	0.529843224816908	0.210236539976955	1.07600463868396	0.487989758872748	1.38859896893823	1.00440494370355	1.20167042166782	0.882385802208727	0.704702427003597	0.600647462196893	0.689585918344028	0.693080822236556	0.559530636666972	0.849768625386111	0.599193319851989	0.984621650623199	0.627099630512636	0.664599200013872	0.694073348779704	0.604010299606185	0.185680332739156	1.38569282127554	0.715178261931889	1.0575346246629	1.19427054319054	0.485219669105493	0.664991017478517	0.719620527051836	1.0270257627416	0.559434322287386	0.897041784727753	2.20313825633154	0.690567290276168	0.611060085221481	1.240317389995	1.03900401255983	0.571461255131636	0.503087819266063	0.852072291629176	0.626390964414693	1.21136033821324	0.722461215099362	0.784313725490196	0.773222086846708	0.583203161689187	0.838800383058386	1.02999888011976	0.499187713710618	0.637667408463577	0.875195143739373	0.577695465629725	0.187164399985755	1.16637104356662	0.444141662502504	0.712898040207561	0.880653723381167	0.577152672425936	0.424597315792014	0.92813961720836	0	0.127187627187627	0.374137617645762	0.480497694872787	0.499193630040106	0.555948040755128	0.584449641585451	0.534570028255054	0	0.35645753219801	0.736015629411416	0.182109557109557	0.550441385318218	0.703418740852407	0.618060830970255	0.164834259152422	0	0	0.273914137885348	0.822503646480149	0.436157814710145	0.703680092196387	0	0.317641827075789	0.478143847892257	0.374939265578175	0.392335386151301	0	0.670942338319277	0	0	0
ENSAMXG00000000784	0	0	0	0	0	0	0	0	0	0	0	0	0	0	0	0	0	0	0	0	0.111482720178372	0	0	0	0	0	0	0	0	0	0	0	0	0	0	0	0	0	0	0	0	0	0	0	0	0	0	0	0	0	0	0	0	0	0	0	0	0	0	0	0	0	0	0	0	0	0	0	0	0	0	0	0	0	0	0	0	0	0	0	0	0	0	0	0	0	0	0	0	0	0	0	0	0	0	0	0	0	0	0	0	0	0	0	0	0	0	0	0	0	0	0	0	0	0	0	0	0	0	0	0	0	0	0	0	0	0	0	0	0	0	0	0	0	0	0	0	0	0	0	0	0	0	0	0	0	0	0	0	0	0	0	0	0	0	0	0	0	0	0	0	0	0
ENSAMXG00000024520	0	0	0	0	0	0	0	0	0	0	0	0	0	0	0	0	0	0	0	0	0	0	0	0	0	0	0	0	0	0	0	0	0	0	0	0	0	0	0	0	0	0	0	0	0	0	0	0	0	0	0	0	0	0	0	0	0	0	0	0	0	0	0	0	0	0	0	0	0	0	0	0	0	0	0	0	0	0	0	0	0	0	0	0	0	0	0	0	0	0	0	0	0	0	0	0	0	0	0	0	0	0	0	0	0	0	0	0	0	0	0	0	0	0.372925601342532	0	0	0	0	0	0	0	0	0.0223509637735579	0	0	0	0	0	0	0	0	0	0	0	0	0	0	0	0	0	0	0	0	0	0	0	0	0	0	0	0	0	0	0	0	0	0	0	0	0	0	0	0
ENSAMXG00000009915	0	0	0	0	0	0	0	0	0	0	0	0	0	0	0.0242434821398267	0	0.201037352740139	0	0	0	0	0	0	0	0	0	0	0	0	0	0	0	0	0	0.0391364924310024	0	0	0	0	0.04002267922394	0.089640538888526	0.0698732963053641	0.0203486124281185	0.108242446978585	0.117702448210923	0.114347135032532	0	0	0.0293623668416664	0.145299512959856	0	0	0.0252411343257619	0	0.19019361710221	0.142675740843784	0.0146460991133185	0.0496401092082403	0.0287167425684186	0	0.155617802676626	0.102876125599359	0.0433286827213879	0	0.0891385739815284	0	0	0	0	0.0671901320941008	0	0.0878168825785059	0	0	0	0.0367204253694075	0.091940496110917	0	0	0.0515733980608814	0.0301824401075386	0.090196103186454	0.0368854022183337	0.011403028644408	0	0	0.00954366033731113	0	0.0337937163963733	0.0900171032496174	0.0282790138687877	0	0.240384615384615	0	0.0411426804446397	0	0.121696368000283	0	0	0	0.20690094219506	0	0	0	0.0489022797877817	0	0	0	0.0900455324898465	0	0.0659640777935202	0	0	0	0	0.134579705290278	0	0.0863045845740938	0.389408099688473	0	0.0391945024415943	0.0339457140141486	0.0200155622094078	0	0	0.0132180007705573	0.034851696507505	0	0.0395638481381253	0.103935048490878	0.334091064544374	0	0	0	0	0	0	0.147315894643575	0	0	0	0	0	0.422582826233942	0	0	0	0	0	0	0	0	0	0	0	0	0	0	0	0	0	0	0
march1	0	0	0	0	0	0	0	0	0	0	0	0	0	0	0	0	0	0	0	0	0	0	0	0	0	0	0	0	0	0	0	0	0	0	0	0	0	0	0	0	0.022894244615846	0	0	0	0	0	0	0	0	0	0	0	0	0	0	0	0.0248141420758519	0	0	0	0	0	0	0	0	0	0	0	0	0	0	0	0	0	0	0	0	0	0	0.0191973952974061	0	0	0.0123430123121548	0	0	0	0	0	0	0	0	0	0	0	0	0	0	0	0	0	0	0	0	0	0	0	0	0	0	0	0.0800371372316755	0	0	0	0	0	0	0	0	0	0.0251711639146194	0	0	0	0	0	0	0	0	0	0	0	0	0	0	0	0	0	0	0	0	0	0	0	0	0	0	0	0	0	0	0	0	0	0	0	0	0	0	0	0	0	0
ENSAMXG00000026798	0	0	0	0	0	0	0	0	0	0	0	0	0	0	0	0	0	0	0	0	0	0	0	0	0	0	0	0	0	0	0	0	0	0	0	0	0	0	0	0	0	0	0	0	0	0	0	0	0	0	0	0	0	0	0	0	0	0	0	0	0	0	0	0	0	0	0	0	0	0	0	0	0	0	0	0	0	0	0	0	0	0	0	0	0	0	0	0	0	0	0	0	0	0	0	0	0	0	0	0	0	0	0	0	0	0	0	0	0	0	0	0	0	0	0	0	0	0	0	0	0	0	0	0	0.231722859460086	0	0.0150173600682389	0	0	0	0	0	0	0	0	0	0	0	0	0	0	0	0	0	0	0	0	0	0	0	0.0658137208445217	0	0	0	0	0	0	0	0	0	0	0	0
ENSAMXG00000027373	0.0602025212815913	0.0520914726259311	0	0	0	0	0	0	0	0.0308375477981991	0	0	0	0	0	0	0	0.00110119157738205	0	0	0.0591478147280342	0	0	0.153010988371437	0	0	0	0	0.0376497921723442	0.0179740382990808	0.198176773682124	0	0	0	0.139811187587382	0	0	0	0	0.00952729379125318	0	0	0	0.026052657631605	0	0	0	0	0	0	0	0	0	0	0.182989313424096	0	0.0222756838634946	0.0192864030858245	0	0	0	0	0	0	0	0	0	0	0	0	0	0	0	0	0	0	0	0	0	0	0.00323968379390298	0.0289825129072751	0.0125568984460838	0.016161772881838	0	0	0.0180300055352117	0	0	0.0468768311262159	0.0121838296213266	0	0	0	0	0	0	0	0	0	0.11768859597505	0	0	0	0.00352539571685573	0	0.111886860007161	0	0.0220731061274943	0.0624122327976283	0	0	0	0	0	0.0719648681515397	0	0	0	0	0	0.0196935680806649	0	0	0	0.002713124032093	0	0	0	0	0	0	0	0	0	0	0	0	0	0	0	0	0	0	0	0	0	0	0	0	0	0	0	0	0	0	0	0	0	0	0	0	0
ENSAMXG00000016483	0.998131802425294	0.778503386678387	0.739784729874821	0.013251931137665	0	0	0	0.236205593348451	0	0.330967476882832	0.459814773820216	0.345220524095394	0	0.48266100671196	0.0547084793023957	0.0773220217143322	0	0.622629976398166	1.33582107062045	2.5200518625887	2.23205015612925	0.644042897454549	1.67507479552885	0.594572643858212	1.35056598147892	0.470577172467872	0.756862200884417	1.20329918331168	0.753133038251287	0.6472297620637	0.592436142697905	0.086497707810743	0.393225787656114	0.774125231825883	1.15628677559178	0.297383451499531	0.260151505219648	1.37702898174421	0	0.178963432931956	0.0617616348955565	0	0	0.146101907544917	0	0	0.32387971377874	0.148766168670737	0.0737174782524252	0	0	0	0.103951898416778	0.105067381583424	0.158911772184083	0.0874316939890711	0.159749533189113	0.101064539644011	0.0496397145447387	0	0	0.0520204388644931	0.0820277253711755	0	0.153503658648536	0	0.150199832612428	0	0.137326796577816	0.0486860003543829	0	0.068770606201041	0.0776178788041692	0	0	0.102244352079555	0	0	0	0.158204717646901	0.0804338742189008	0.0567650902083523	0.044532386998199	0.0686015542950629	0.157340564211202	0.0159659223353674	0.172474493873706	0.0528949400700329	0	0.0993370833640017	0.101310691308932	0.18896636936591	0	0	0.187176284092792	0	0	0.0235787885218458	0	0.0814557776583093	0.139089938292937	0	0.0700427260628984	0	0.0890023057760787	0.0614280800039314	0.125050020008003	0	0.0955415978953339	0.103338138687799	0.0467497253453636	0.320616258794384	0	0	0	0.0995616796384725	0.357654814652584	0.245008733638482	0.162443144899285	0.14425434926863	0.0842231397022963	0.0157532908624612	0.156900795998407	0	0.432715827172117	0.0869808034879154	0.0404805855111888	0.81737098890432	0	0.381901850257339	0.285299195910381	0.0582026839075711	0.774331130857313	0.0802460863741516	0	0.133365118604258	0.077775012444002	0.228375950770172	0.157500157500158	0.336791054829584	0.310295674069422	0.0742555985374703	0.568004316832808	0	1.70088679073352	0.429713870280937	1.80239969829408	4.3499889284774	0.720046082949309	0.209903234608845	0.0856986151103798	0.0367256848422081	0.0822905525046738	0	0	0.303035358021747	0.060313630880579	0.209279428600249	0	0.552353048079681	0.154320987654321	0.302755071147442	0
ENSAMXG00000027853	0	0	0	0	0	0	0	0	0	0	0	0	0	0	0	0	0	0	0	0	0	0	0	0	0	0	0	0	0.0611284308331805	0	0	0	0	0	0	0	0	0	0	0	0	0	0	0	0	0	0	0	0	0	0	0	0	0	0	0	0	0	0	0	0	0	0	0	0	0	0	0	0	0	0	0	0	0	0	0	0	0	0	0	0	0	0	0	0	0	0	0	0	0	0.0311328626044508	0	0	0	0	0	0	0	0	0	0	0	0	0	0	0	0	0	0	0.0368776436660803	0	0	0	0	0	0	0	0	0	0	0	0	0	0	0	0	0	0	0	0	0	0	0	0	0	0	0	0	0	0	0	0	0	0	0	0	0	0	0	0	0	0	0	0	0	0	0	0	0	0	0	0	0
ENSAMXG00000015575	0	0	0	0	0	0	0	0	0	0	0	0	0	0	0	0	0	0.0240844303791371	0	0	0	0	0	0	0	0	0	0	0	0	0	0	0	0	0	0	0	0	0	0	0	0	0	0	0	0	0	0	0	0	0	0	0	0	0	0	0	0	0	0	0	0	0	0	0	0	0	0	0	0.0154202480192691	0	0	0	0	0	0	0	0.251054428600121	0	0	0	0	0	0	0	0	0	0	0	0	0	0	0	0	0	0	0	0	0	0	0	0	0	0	0	0	0	0	0	0	0	0	0	0	0	0	0	0	0	0	0	0	0	0	0	0	0	0	0	0	0	0	0	0	0	0.048642627480166	0	0.125125125125125	0	0	0	0	0	0	0	0	0	0	0	0	0	0	0	0	0	0	0	0	0	0	0	0	0
ENSAMXG00000007880	0	0	0	0	0	0	0	0	0	0	0	0	0	0	0	0	0	0	0	0	0	0	0	0	0	0	0	0	0	0	0	0	0	0	0	0	0	0	0	0.0186376490738407	0	0	0	0	0	0	0	0	0	0	0	0	0.0887311446317657	0	0	0	0	0	0	0	0	0	0	0	0	0	0	0	0	0	0	0	0	0	0	0	0	0	0	0	0	0	0.0362522472204283	0.0109250573838639	0	0	0	0	0	0	0	0	0	0	0	0	0	0	0	0	0	0	0	0	0	0	0	0	0	0	0	0	0	0	0	0	0	0	0	0	0	0	0	0	0	0	0	0	0	0	0	0	0	0	0	0	0	0	0	0	0	0	0	0	0	0	0	0	0	0	0	0	0	0	0	0	0	0	0	0	0	0	0
ptpn23a	0.258671312144254	0	0	0.0244557669864952	0	0	0	0.21573111274108	0.757575757575758	0.151487582360537	0	0	0	0.0892584760339469	0.034494993218122	0	0	0.0797011820298852	0.172374660623786	0.0673456693402021	0	0.164773817407	0.0624037968309995	0.0458305644034006	0.123785248745891	0	0.136634420943324	0	0.026764087946793	0.271031543824452	0.12602515777212	0	0	0	0.0309810457961819	0	0.0784071301873286	0	0	0.120587829241178	0	0.0839044248390863	0.221650966165068	0.042568951058477	0	0.178291256596776	0	0.051888877125885	0.145637070627204	0.318296212016019	0	0	0.140511696553259	0.158217239565264	0.0512836292398741	0	0.1064683415497	0.0602700096432015	0.0649007564851198	0.0449078939095914	0.0697350069735007	0.127337997072805	0.507683565055112	0.192789666473877	0.0271328451230068	0.457419484925409	0.0697988277571436	0	0	0	1.11125676736536	0.095987116271984	0.0254753704118858	0.0501627782153087	0	0	0	0	0	0.0616776409972585	0.110238806725502	0.0501303513949285	0.0749403248739694	0.124931281007853	0.0605442493379947	0.131588830553137	0.0217711088498256	0	0.257819639900571	0.0644728223106912	0.207588667947593	0.144615611221537	0	0	0.076009676865119	0	0.0421343580409209	0.0746305192254188	0.0902706313527957	0.119972971718385	0	0.0986777185711466	0.100310963988364	0	0.0958654043801077	0.194295675756255	0	0	0.0956321096565108	0.0450901583214437	0	0.0490318658095897	0.23719727697526	0	0	0.113275057349574	0.106555644085701	0.144124035774224	0	0.173249694918569	0.0330991932322664	0.0267222489444712	0.0302233064312505	0	0.0962973662670326	0.152123488818775	0.161782724971005	0	0.11079350306898	0	0.0344665949761491	0.437177546498194	0	0	0	0	0	0	0	0	0	0	0.0914670398521893	0	0.0770317334551901	0.230712440014766	0	0	0	0	0.0429066694126935	0	0.0913642509958704	0	0	0.0245915346101258	0.19782393669634	0.0618943651567537	0	0.135397627164157	0	0	0
ENSAMXG00000027486	0	0	0	0	0	0	0	0	0	0	0	0	0	0	0	0	0	0.00561447951809799	0.0182921265522483	0	0.111482720178372	0	0	0.0182257256117009	0	0	0	0	0	0	0	0	0	0	0	0	0	0	0	0.0142909406868798	0	0.0302239899898145	0	0	0	0	0	0	0	0	0	0	0.0456831132927105	0	0	0	0.0257027121501861	0	0.0300101708722955	0	0	0.0202118198722613	0	0	0.0223179413930859	0	0.0861399295605053	0	0	0	0	0	0	0	0	0	0	0	0	0	0.00375931228644757	0.0176932903504333	0	0	0	0	0.0530257729896382	0	0.0241013219575094	0.0572987096330591	0.0876316060095648	0.0427361385334667	0	0	0	0	0.0508354748165354	0.0292551635363642	0	0.144830982243722	0	0	0	0	0.0164205378282276	0	0	0	0	0	0	0.038720519164721	0	0	0	0.019610727067706	0.0448661865984701	0	0	0	0	0	0	0	0	0.0291086194508854	0	0	0	0	0	0	0	0	0	0	0	0	0	0	0	0	0	0	0	0	0	0	0	0	0	0	0	0	0	0	0	0	0	0	0	0	0
ENSAMXG00000013188	0	0	0	0	0	0	0	0	0	0	0	0	0	0	0	0	0	0	0	0	0	0	0	0	0	0	0	0	0	0	0	0	0	0	0	0	0	0	0	0	0	0	0	0	0	0	0	0	0	0	0	0	0	0	0	0	0	0	0	0	0	0	0	0	0	0	0	0	0	0	0	0	0	0	0	0	0	0	0	0	0	0	0	0	0	0	0	0	0	0	0	0	0	0	0	0	0	0	0	0	0	0	0	0	0	0	0	0	0	0	0	0	0	0	0	0	0	0	0	0	0	0	0	0	0	0	0	0	0	0	0	0	0	0	0	0	0	0	0	0	0	0	0	0	0	0	0	0	0	0	0	0	0	0	0	0	0	0	0	0	0	0	0
ENSAMXG00000028881	0	0	0	0	0	0	0	0	0	0.0362991169389586	0	0.281188054093716	0	0.124762950394251	0	0	0	0.00137845057193293	0.0545954915899335	0	0	0	0	0	0.0549565293852563	0	0	0	0	0.0201424879598278	0	0.0419903422212891	0	0	0	0	0	0	0	0.00774502150017968	0	0.0201575107893077	0.100617793250558	0	0	0	0	0.0125444229377282	0	0	0	0	0.0730727073438071	0	0.1092967844886	0	0.0187415601362442	0	0	0	0	0.0108722832882134	0	0	0	0	0	0	0.155608116519358	0	0	0.0493398037477773	0	0.053147670803327	0.0741927825261159	0	0	0	0	0.00765221097091574	0.0190430157208337	0.0175034481792913	0.00945693548005769	0	0	0.0253944391257202	0.00666410764932932	0	0	0	0.0142902871776111	0	0	0	0.00615874282814398	0	0.0667494359672661	0	0	0	0.11768859597505	0	0	0	0.0170640601883531	0	0	0	0.0259650256092888	0.0245251321291493	0	0	0	0	0	0.0144305350120856	0	0.0954352764705875	0	0	0.0480843764816807	0	0	0	0	0	0	0	0	0.0127053179378761	0	0	0	0	0	0	0	0	0	0	0	0	0	0.344827586206897	0	0	0	0	0	0	0	0	0	0	0	0	0	0	0	0	0	0	0
ENSAMXG00000026493	0	0	0	0	0	0	0	0.368378398290724	0	0	0	0	0	0	0	0	0	0	0	0	0	0	0	0	0	0	0	0	0	0	0	0.0527009222661397	0	0	0	0	0	0	0	0	0.0284237065081761	0.0281976088427701	0	0	0	0	0	0	0	0	0	0	0.040016006402561	0	0	0	0.00843335289871206	0	0	0	0	0	0	0	0.0313902752927143	0	0	0	0	0	0	0	0	0	0.101924331376386	0	0	0	0	0.0177108517398851	0.0161137327149571	0.0223594897916752	0.0180782789478442	0.0432916549407865	0.0332748635663701	0	0.006426351124258	0	0.109268205654784	0	0	0	0	0	0.0137752431330413	0	0	0	0.0653774238679899	0	0	0	0	0	0.00833465993337273	0.048678855852172	0	0	0	0	0	0	0.225149161319374	0	0	0.0124563250104322	0	0.0426650283295788	0	0	0.0136504608395579	0	0	0	0	0	0	0	0	0	0	0	0	0	0	0	0	0.12569130216189	0	0	0.180219146482122	0.0218478949553211	0	0	0	0	0	0	0	0	0	0	0	0	0	0	0	0.0349360844335289	0	0.070663887220436	0.248015873015873	0	0
ENSAMXG00000011477	0	0	0	0	0	0	0	0	0	0	0	0	0	0	0	0	0	0	0	0	0	0	0	0	0	0	0	0	0	0	0	0	0	0	0	0	0	0	0	0	0	0	0	0	0	0	0	0	0	0	0	0	0	0	0	0	0	0	0	0	0	0	0	0	0	0	0	0	0	0	0	0.0184481082387407	0	0	0	0	0	0	0	0	0	0	0	0	0	0	0	0	0	0	0	0	0	0	0	0	0	0	0	0	0	0	0	0	0	0	0	0	0	0	0	0	0	0	0	0	0	0	0	0	0	0	0	0	0	0	0	0	0	0	0	0	0	0	0	0	0	0	0	0	0	0	0	0	0	0	0	0	0	0	0	0	0	0	0	0	0	0	0	0	0	0	0
GPR139	0	0	0	0	0	0	0	0	0	0	0	0	0	0	0	0	0	0	0	0	0	0	0	0	0	0	0	0	0	0	0	0	0	0	0	0	0	0	0	0	0	0	0	0	0	0	0	0	0	0	0	0	0	0	0	0	0	0	0	0	0	0	0	0	0	0	0	0	0	0	0	0	0	0	0	0	0	0	0	0	0	0	0	0	0	0	0	0	0	0	0	0	0	0	0	0	0	0	0	0	0	0	0	0	0	0	0	0	0	0	0	0	0	0	0	0	0	0	0	0	0	0	0	0	0	0	0	0	0	0	0	0	0	0	0	0	0	0	0	0	0	0	0	0	0	0	0	0	0	0	0	0	0	0	0	0	0	0	0	0	0	0	0
ENSAMXG00000025001	0	0	0	0	0	0	0	0	0	0	0	0	0	0	0	0	0	0	0	0	0	0	0	0	0	0	0	0	0	0	0	0	0	0	0	0	0	0	0	0	0	0	0	0	0	0	0	0	0	0	0	0	0	0	0	0	0	0	0	0	0	0	0	0	0	0	0	0	0	0	0	0	0.0464403473737984	0	0.126415857605178	0	0	0	0	0.0256945229554868	0	0.0342085878105951	0	0	0	0	0.00777572325889893	0	0	0	0	0	0	0	0	0	0	0	0	0	0	0	0	0	0.0201845465198381	0	0	0	0	0	0	0	0	0	0	0	0	0	0	0	0	0	0	0	0	0	0	0	0	0	0	0	0	0	0	0	0	0	0	0	0	0	0	0	0	0	0	0	0	0	0	0	0	0	0	0	0	0	0	0	0	0	0
hsd11b1la	0	0.459110346953907	0	0.199541573388442	0	0.0595195581268005	0	0.802218750224744	0	0.215048563968967	0.245425391849938	0.442691164723611	0	0.622352515136006	0.148812794423471	0.090728893915348	1.7371664978048	0.646402300763821	0.88298136329513	1.26561986272488	1.27964425322939	0.406496674991184	0.681611985613714	0.349704259098348	1.07670775506364	0.77328671558154	0.597984359150551	1.15525776420177	0.744570902536738	0.872073461673013	0.904778906067368	0.1794562431368	0.339641691288247	0	0.416799817897058	0.451242962709138	1.03372273356209	0.277638958298628	0	0.463664517874395	0.533223308078355	0.32855778331224	1.14378424083641	0.41617328171097	0.675211965897432	0.175217269414073	0.0910183128845524	0.672771422927173	0.527824735390719	0.397250236766366	0.872940918140468	0.372300819061802	0.562105028055424	0.996624414435311	0.5893678960958	0.492967686386268	0.341329922761897	0.359669472111214	0.40558802367552	0.544929712561211	0.27255178483912	0.417181619436643	0.226176929316561	0.435258618387674	0.453081755794064	0.4649227605803	0.339640445066536	0.170007310314344	1.23618731217466	0.541414314692655	0	0.374406648507658	0.521968115968532	0.275770565466643	0.274296983936983	0.624438809510219	0.570307628069339	0.387938833656209	0	0.46218299408111	0.463969567045497	0.382852437504431	0.455680590962906	0.483665686098132	0.477293208499755	0.269652594565868	0.431024739794461	0.304216107110749	0.566383181835849	0.340738126721229	0.359498042471221	0.371730164155222	1.33120612512894	0.389772372934206	0.463205496733173	0.499992894046084	0.596464644847855	0.995349316884697	0.623594775462537	0.583235578567364	0.367252775003574	0.745451860382925	1.01110665629372	0	0.453132104195724	1.14687252046591	0.523799797155629	0.297325665007187	0.336450076577024	0.533959323907099	0.477349260561934	0.234150502692341	0.59765718383935	1.16671598768251	0.87260034904014	0.330816013371022	0.548155874512519	0.694449388004047	0.874128350053763	0.224183741996388	0.391339496251811	0.183867649810545	0.230773382551149	0.643169854288721	0.0622335625602888	0.267631531088075	0.173958730459624	0.714347249039202	0.811711224755957	0.227512868846265	0.509771519273452	0.258050044755182	0.984446610855107	0.0165377275177863	0	0.101577079994346	0.388033087546417	0.253338864822664	0	0	0	0.0279449819195967	0.238497754568493	0.856188395373348	0.0999687597625742	0.546908776480761	0	0	0	0.341277485247653	0.129156150680422	0.151364342852429	0.278963758834681	0	0	0.146381282048636	0	0.195458477422395	0.652087318797735	0.293596840251526	0	0	0
ENSAMXG00000027735	0	0	0	0	0	0	0	0	0	0	0	0.248120487308637	0	0	0	0	0	0	0	0	0	0	0	0	0	0	0	0	0	0	0	0	0	0	0	0	0	0	0	0	0	0	0	0	0	0	0	0	0	0	0	0	0.0277392510402219	0	0	0	0	0	0	0	0	0	0	0	0	0	0	0	0	0	0	0	0	0	0	0	0	0	0	0	0	0	0	0	0	0	0	0	0	0	0	0	0	0	0	0	0	0	0	0	0	0	0	0	0	0	0	0	0	0	0.0206223410069064	0	0	0	0	0	0	0	0	0	0	0	0	0	0	0	0	0.142292040183272	0	0	0	0	0	0	0	0	0	0	0	0	0	0	0	0	0	0	0	0	0	0	0	0	0	0	0	0	0	0	0	0	0	0	0
ENSAMXG00000001587	0	0	0	0	0	0	0	0	0	0	0	0	0	0	0	0	0	0	0	0	0	0.0147266512625894	0	0	0	0	0	0	0	0	0.0844648098485968	0	0	0	0	0	0	0	0	0	0	0	0	0	0	0	0	0	0	0	0	0	0	0	0	0	0.016706762897621	0	0	0	0	0	0	0	0	0	0	0	0	0.0221469226850929	0	0.381952594710767	0.295404453356801	0.494558800409294	0.291294996316408	0.127336153689718	0.542100696673467	0.208125208125208	0	0	0.0245995556922674	0	0	0	0	0	0	0	0	0	0	0	0	0	0	0	0	0	0	0	0	0	0	0	0	0	0	0	0	0	0	0	0	0	0	0	0	0	0	0	0	0	0	0	0	0.00545988025390627	0	0	0	0	0	0.0835561497326203	0	0	0	0	0	0	0	0	0	0	0	0	0	0.156025713037509	0	0	0	0	0	0	0	0	0	0	0	0	0	0	0	0	0
ENSAMXG00000028664	0	0.120799207557198	0	0.292276253772818	0	0.212132344202085	0	0.182541710780913	0.416146483562214	0.168316444550519	0.192553019836428	0.12068403712241	0	0.278560643776816	0.109335611373923	0.0227755154099137	0.351864883884588	0.206718043572577	0.178845476673154	0.127359050635552	0	0.571339273374215	0.0610459695754912	0.168241693850019	0.175378147510994	0.199080970786129	0.136634420943324	0	0	0.0667540141746839	0.246998021255667	0.1052875745668	0.0683088104703745	0.180638881349269	0.217125255229821	0.304556118041807	0.129844835421671	0	0	0.410819947124773	0.772288743726722	0.313910081381249	0.364205641702452	0.470796958176042	0.580876285180714	0	0.921748038687132	0.325233958018573	0.387223112701848	0.269757773031441	0.524262946623195	0.3584229390681	0.268459082971886	0.149758482946613	0.0924282756580893	0.941123589809803	0.330871268507291	0.316084487044789	0.280701295577914	0.224693913576067	0	0.291861719178987	0.058476727868804	0.605982926104088	0.437680360427608	0.160939888951477	0.292541071909952	0	0.114143524067162	0.187515854807017	0.380618886309139	0.365806995215654	0.179363309241951	0.392931150157951	0.407702407545687	0.220625851770185	0.251597645046042	0.458510763260236	0	0.366736314745839	0.267075560774441	0.461303877317173	0.365798838377652	0.26521327871874	0.389052164505532	0.143378353308837	0.394720372916282	0.293734329267362	0.327409910396687	0.546909300141029	0.507754942564217	0.353711967221843	0.400851068686907	0	0.244704994177521	0.204537721962527	0.278022270987646	0.281020085599019	0.466040891735649	0.311845084816352	0.542979238355804	0.341849543973419	0.858308381581971	0.153974070766483	0.35512918801921	0.536076839894609	0.0716414488766621	0.605001380596695	0.30472694822521	0.795863655308211	0.234977700991618	0.764964696455413	0	0.297858398117535	0.541125541125541	0.307544767534885	0.442583242869625	0.338919907898265	0.780395508184041	0.175257255683347	0.423076760938114	0.254827468818579	0.31196572706488	0.0837661249790585	0.253742704897234	0.179714146469599	0.282788406867798	0.272246764371209	0.16750148596782	0.162020084579443	0.295236958516018	0.053011026293469	0.295449577348157	0.0238906952909051	0.0228785833581185	0.140761203181286	0.218502818686361	0.201646291848144	0	0	0	0.0435707065425773	0	0.116811512942716	0.111448488827648	0	0.0895808511972481	0	0	0	0	0.211128497537692	0.384840501430079	0	0	0.0785643617058838	0.745270358180612	0.0343173254449241	0	0.451218709300042	0	0	0
nptxrb	0	0.361095974139223	0	2.15680617267976	0.451167995805902	0.129108890438196	0.063047727129437	0.606143264389518	0	0.0917066358700032	0	1.36514610490926	0	0.288600109802766	0.10541705841024	0	0	0.0971972672104093	0.0366943318038547	0.179851413667325	0.096967651373518	2.36027281160658	0.0776699029126213	0.106757766627522	0.0653364172122258	0.061546415229045	0.11880999904952	0	0	0.234148909861553	1.97379035476934	1.77169769784724	0.124453918304485	0	0.112136930603351	0	1.68495264609349	0	0	5.63265374760875	5.17879893253961	2.07507392385629	6.84283770759881	4.00766427236257	2.09584989614036	4.20627011199771	1.53908834365365	2.86222563090428	3.10937296891131	2.28664501134289	1.18879956363454	7.25272020643417	2.7007892370237	3.0797492016964	3.6659841840589	1.15128954463851	4.39449240040311	4.24528666371914	2.99769127991724	5.22773639122921	0.600868707064613	3.07368002319399	1.76923179761917	0.581554753496231	2.9365333032812	1.3785062717668	1.82381650362992	3.50271218486515	7.66663102676632	3.04940600436388	1.55543966823985	3.41660986476033	1.47192261735181	3.84484940129515	3.04750999501918	3.04719648734781	3.56551381484124	2.5486434936019	1.53862491801011	3.22626203564774	2.76938250548336	2.88216664563827	2.78641549527431	2.60496455314745	4.7842060322525	2.6688326093473	1.42111621785496	2.58607456698487	2.22731458410699	3.3004706025962	1.78637741879748	8.38842124012901	3.00878431290729	1.95415715693392	2.75574769973813	1.47595723137588	1.03555499101488	4.34729407169754	1.86985423154732	2.23854808048354	1.38524072295314	1.16727986774544	2.4171887121201	2.34592891806951	3.52492636054703	4.06032021726317	3.20139753122394	2.33482787862721	3.41177846181758	3.37397659101042	4.75947086225458	4.13304548434218	2.44739230566096	8.40076088157604	3.58791223528972	3.5921069837347	3.44146137157344	5.74714935185878	2.88760397887583	0.781394879241091	3.24752135370251	2.86933336165302	3.28135421613697	3.26868065353507	5.43700863586374	2.03022070683231	3.71806809853775	3.13179939835419	0.38869126184765	2.1471542701774	2.04039647403198	0	0.36351772244589	0.104922038982834	0.186469754605803	0	0	1.42975130293744	0	0.0722689561471974	0.266410912190963	0.156041823654195	0	2.17453892309489	0.137037532131647	0.968301949133671	0.284212022168538	0.373322382543445	0	0	0	0.0319741137575019	2.46839449033553	0	0	0.22510188886763	0	0.0630271119956069	0	2.17954896411457	0	0	0
ENSAMXG00000025726	0	0	0	0	0	0	0	0	0	0	0	0	0	0	0	0	0	0	0	0	0	0	0	0	0	0	0	0	0	0	0	0	0	0	0	0	0	0	0	0	0	0	0	0	0	0	0	0	0	0	0	0	0	0	0	0	0	0	0	0	0	0	0	0	0	0	0	0	0	0	0	0	0	0	0	0	0	0	0	0.0148877759449271	0	0	0	0	0	0	0	0	0	0	0	0	0	0	0.0133982882346951	0	0	0	0	0	0	0	0	0	0	0	0	0	0	0	0	0	0	0	0	0	0	0	0	0	0	0	0	0	0	0	0	0	0	0	0	0	0	0	0	0	0	0	0	0	0	0	0	0	0	0	0	0	0	0	0	0	0	0	0	0	0	0	0	0	0	0	0
ENSAMXG00000009265	0	0	0	0	0	0	0	0	0	0	0	0	0	0	0	0	0	0	0	0	0.0336021505376344	0	0	0	0	0	0	0	0	0	0	0	0	0	0	0	0	0	0	0	0	0	0	0	0	0	0	0	0	0	0	0	0	0	0	0	0	0	0	0	0	0	0	0	0	0	0	0	0	0	0	0	0	0	0	0	0	0	0	0	0	0	0	0	0	0	0	0	0	0	0	0	0	0	0	0	0	0	0	0	0	0	0	0	0	0	0	0	0	0	0	0	0	0	0	0	0	0	0	0	0	0	0	0	0	0	0	0	0	0	0	0	0	0	0	0	0	0	0	0	0	0	0	0	0	0	0	0	0	0	0	0	0	0	0	0	0	0	0	0	0	0	0
ENSAMXG00000018689	0	0	0	0	0	0	0	0	0	0	0	0	0	0	0	0	0	0	0	0	0	0	0	0	0	0	0	0	0	0	0	0	0	0	0	0	0	0	0	0	0	0	0	0	0	0	0	0	0	0	0	0	0.084530853761623	0	0	0	0	0	0	0	0	0	0	0	0	0	0	0	0	0	0	0	0	0	0	0	0	0	0	0	0	0	0.0324464633354964	0	0	0	0	0	0	0	0	0	0	0	0	0	0	0	0	0	0	0	0	0	0	0	0	0	0.00941832429174201	0	0	0	0	0	0	0	0	0	0	0	0	0	0	0	0	0	0	0	0	0	0	0	0	0	0	0	0	0	0	0	0	0	0	0	0	0	0	0	0	0	0	0	0	0	0	0	0	0	0	0	0	0	0
ENSAMXG00000028400	0	0.0170992784104511	0	0	0	0	0	0.461723150798781	0	0	0	0	0	0	0	0	0	0	0	0	0	0	0	0	0	0	0	0	0	0	0	0	0	0	0	0.0147058823529412	0	0	0	0	0	0	0	0	0	0	0	0	0	0	0	0	0	0	0	0	0	0	0	0	0	0	0	0	0	0	0	0	0	0	0	0	0	0	0	0	0	0	0	0	0	0	0	0	0	0.0766977036707521	0	0	0	0	0	0	0	0	0	0	0	0	0	0	0	0	0	0	0	0	0	0	0	0	0	0	0	0	0	0	0	0	0	0	0	0	0	0	0	0	0	0	0	0	0	0	0	0	0.193550884527542	0	0	0	0	0	0	0	0	0.344827586206897	0	0	0	0	0	0	0	0	0	0	0	0.0158148523604458	0	0	0	0	0	0	0
mlc1	0	0	0	0.0708370817955783	0	0	0	0	0	0	0	0	0	0	0	0	0	0.0765961246366459	0.157605017915535	0.0509403590276504	0.0276969948760559	0	0.0234411351924868	0.0157915515199368	0	0	0	0	0	0	0	0	0	0	0	0	0	0	0	0	0	0	0	0	0	0	0	0	0	0	0	0	0	0	0	0	0	0	0	0	0	0	0	0	0	0	0	0	0	0	0	0	0	0	0	0	0	0	0	0	0	0	0	0	0	0	0	0	0	0	0	0	0	0	0	0	0	0.0429287725805344	0	0	0	0	0	0	0	0	0	0	0	0	0	0	0	0	0	0	0	0	0	0	0	0	0	0	0	0	0	0	0	0	0	0	0	0	0	0	0	0	0	0	0	0	0	0	0	0	0	0	0	0	0	0	0	0	0	0	0	0	0	0	0	0	0
MLC1	0	0	0	0	0	0	0	0	0	0	0	0	0	0	0	0	0	0.0315883798156141	0.0596897393057895	0.240303060666131	0.187286778528163	0.0462500462500463	0	0.0224004300882577	0	0.0793310803306519	0	0	0	0	0	0	0	0	0	0	0	0	0	0	0	0	0	0	0	0	0	0	0	0	0	0	0	0	0	0	0	0	0	0	0	0	0	0	0.0317778095555873	0	0	0	0	0	0	0	0	0	0	0	0	0	0	0	0	0	0	0	0	0	0	0	0	0	0	0	0	0	0	0	0	0	0	0	0	0	0	0	0	0	0	0	0	0	0	0	0	0	0	0.0265193604591032	0	0	0	0	0	0	0	0	0	0	0	0	0	0	0	0	0	0	0	0	0	0	0	0	0	0	0	0	0	0	0	0	0	0	0	0	0	0	0	0	0	0	0	0	0	0	0
ENSAMXG00000027978	0	0	0	0.0373287543394677	0	0	0	0	0	0.009758382450525	0	0	0	0	0	0	0	0.0298756844327063	0.0612131180575054	0.0379737221842485	0.0999383357244253	0	0	0.0759503284851707	0	0	0	0	0	0.0512314339124303	0	0.280583613916947	0.141470729706024	0	0.0490734924623116	0	0	0	0	0.0200070825605076	0.060448462793601	0.0495479319553004	0.0909658768052694	0.0128272553521723	0	0	0	0	0	0	0	0	0.0284859706594502	0.18594360495222	0	0	0	0	0.062788063009865	0	0	0.128560515742011	0	0	0	0	0.110073969707644	0	0	0	0	0.141166615623432	0	0	0	0.0613647520864016	0	0	0	0.0270423167897567	0.00952024778267999	0.0217799915929232	0.0144446049400549	0	0	0.0618062251229944	0	0.0974466490122121	0	0	0.0384402484777662	0	0	0	0.0148565451995531	0	0	0.0222191115466057	0	0.121713729308666	0	0.28165047176454	0.0615233173372708	0	0	0	0	0.0377184843204261	0.00794614585500172	0	0.0324801870858776	0	0	0	0	0	0	0	0	0	0.0660206061760093	0	0	0	0	0.0195164601825179	0	0.142292040183272	0	0	0	0	0	0	0	0	0	0.0275709953129308	0	0	0	0	0	0	0	0	0	0	0	0	0	0	0	0	0	0.0146304066667837	0	0	0	0	0	0	0
ENSAMXG00000028049	0.0744091910232752	0.224502093555744	0	0	0	0	0	0	0	0	0	0.162385112532883	0	0	0	0	0	0	0	0	0.0194590387234871	0	0.0103412616339193	0	0	0	0	0	0	0	0	0	0	0	0	0	0	0	0	0	0	0	0	0	0	0	0	0	0	0	0	0	0	0	0	0	0	0	0	0	0	0	0	0	0	0	0	0	0	0	0	0	0	0	0	0	0	0	0	0	0	0	0	0	0	0	0	0	0	0	0.0163166207625736	0	0	0	0	0	0	0	0	0	0	0	0	0	0	0	0	0	0	0	0	0	0	0	0	0	0	0	0	0	0	0	0	0	0	0	0	0	0	0	0	0	0	0	0	0	0	0	0	0	0	0	0	0	0	0	0	0	0	0	0	0	0	0	0	0	0	0	0	0	0	0	0
ENSAMXG00000012472	0	0	0	0	0	0	0	0	0	0	0	0	0	0	0.00664155274189863	0	0	0	0	0	0	0	0	0	0	0	0	0	0	0	0	0	0	0	0	0	0	0	0	0	0	0	0	0	0	0	0	0	0	0	0	0	0	0	0	0	0	0	0	0	0	0	0	0	0	0	0	0	0	0	0	0	0	0	0	0	0	0	0	0	0	0	0	0	0	0	0	0	0	0	0	0	0	0	0	0	0	0	0	0	0	0	0	0	0	0	0	0	0	0	0	0	0	0	0	0	0	0	0	0	0	0	0	0	0	0	0	0	0	0	0	0	0	0	0	0	0	0	0	0	0	0	0	0	0	0	0	0	0	0	0	0	0	0	0	0	0	0	0	0	0	0	0
clic4	0	0.0956638725650943	0	0.110933317299157	0	0.0841240998721313	0	0.425496035367891	0.330687830687831	0.621012659808059	0.99729907711022	0.451211499273577	1.04437093357746	0.290557479462178	0.24122510055564	0.00894288003663004	0	0.628266442157325	0.207434754987937	0.0773538785234692	0.451518296934145	0.295374417392436	0.298289555990567	0.833308765139121	0.158323042335582	0.159068264252218	0	0.274891417889933	0.379449140106824	0.384639999541548	0	0.142267747901551	0	0.307125307125307	0.0429497916935103	0	0.181760171325252	0.28855864954552	0	0.022703119857924	0	0.0409470227419764	0	0.0401645375942653	0	0	0.26992010364932	0.111551489186498	0.0703497352380362	0.0354048724185422	0	0.786576730518466	0.0681318681318681	0.162365268464899	0.277671115191421	0	0.48374995835447	0.473293237683482	0.268593208674436	0	0	0.0467598314800375	0.0820277253711755	3.64083192438024	0.164219074807152	0	0.339264813149904	0.243451163696563	0.391646623625281	0.0590562571584179	0	0.844774827678423	0.297371718160159	0.451772892307571	0.979775846663153	0.0406861309116948	0.131302521008403	0.874738127743078	0.674832135506293	0.245286678218118	0.211449244594176	0.183292166552969	0.0649432768624085	0.0759618643547294	0.135187160556692	0.389224022919875	0.195477955081692	0.138457264971468	0.105348545663327	0.390650493576887	0.0762949995412797	0.505739016052437	0	0.289855072463768	0.043856820289272	0	0.101349960387872	0	0	0.116881143565109	0	0	0.548339637823489	0.187673598078222	0.0882015486890357	0.0390905963661382	0.392664256544287	0	0.136858720115658	0.114264820147173	0.152813456404847	0	0	0.233415806918444	0	0.447969295012186	0.193326628439986	0.175455653350217	0.281189575945453	0	0.115709044289275	0.617874186074957	0.0684246203926287	0.30265427801822	0.467666562044373	0.0458458201045059	0.0890597449803603	0.956076349295381	0	0.359551028603252	0.741568106891476	0.0751201923076923	0.125919210234713	0	0.0228785833581185	0	0	0.194159703341793	0	0	0	0	0	0	0	0	0.117472922491366	0	0	0	0	0	0	0	0	0	0	0.0341776348393138	0	0	0	0	0
supt16h (1 of many).1	0	0	0	0	0	0	0	0	0	0	0	0	0	0	0	0	0	0	0	0	0	0	0.0199004975124378	0	0	0	0	0	0	0	0	0	0	0	0	0	0	0	0	0	0	0	0	0	0	0	0	0	0	0	0	0	0	0	0	0	0	0	0	0	0	0	0	0	0	0	0	0	0	0	0	0	0	0	0	0	0	0	0	0	0	0	0	0	0	0	0	0	0	0	0	0	0	0	0	0	0	0	0	0	0	0	0	0	0	0	0	0	0	0.0208712494364763	0	0	0	0	0	0	0	0	0	0	0	0	0	0	0	0	0	0	0	0	0	0	0	0	0	0	0	0	0	0	0	0	0	0	0	0	0	0	0	0	0	0	0	0	0	0	0	0	0	0	0	0	0
nkpd1	0	0	0	0	0	0	0	0	0	0	0.313804392761412	0	0	0.0185986995789254	0	0	0	0.00518768391081349	0	0	0	0.0300446463444679	0	0	0	0	0	0	0	0	0	0	0	0	0	0	0	0	0	0.0193561095384566	0.00858891806258058	0.0296462315192804	0	0	0.0945465547235459	0	0	0.140588847999456	0.031578024826151	0.046710855135625	0	0	0	0.18007951276983	0	0	0.056340166545351	0	0.124958473284744	0	0	0.0162755118648482	0	0	0.0102932654252302	0	0.0105851581263847	0	0	0.0180954862619068	0	0	0	0	0	0	0	0	0	0.00957131973184991	0.00911580162070432	0.00688902605705216	0	0	0.00728205890020521	0.0270969664946009	0.0235494751864536	0.0389699463773538	0	0.0183328811222656	0	0	0	0	0	0	0	0	0	0.121713729308666	0.038263158700277	0.22527732184584	0	0	0.0643882889456283	0	0	0	0.0138464499332292	0.0802284907416322	0	0	0	0	0	0.109862736130251	0.0348620335024142	0.0219337687917564	0.0620193500372116	0.159199270439642	0.0777045831590348	0.0225468975468975	0.0539883924956134	0	0	0.00978532944268635	0	0	0	0	0	0	0	0	0	0	0	0	0	0	0	0	0	0	0	0	0	0	0	0	0	0	0.117752343271631	0	0	0	0	0	0	0	0	0	0
ENSAMXG00000006197	0	0.0494618550174106	0	0	0	0	0	0	0	0	0	0	0	0	0	0	0	0	0	0	0	0	0	0	0	0	0	0	0	0	0	0.0522466039707419	0	0	0	0	0	0	0	0	0.0112448498587647	0	0	0	0	0	0	0	0	0	0	0	0	0	0	0	0.00747679203751555	0.0738061849582995	0.0156026686804511	0	0	0	0	0	0	0	0	0	0	0	0	0	0	0.0499291006770386	0	0	0	0	0	0	0.00348618147387386	0	0	0	0	0.0320171099435538	0.0308592710827348	0	0	0	0	0	0	0	0.0146822180720486	0	0	0	0	0	0	0	0.488042947779404	0	0.0260556071540585	0	0	0	0	0	0	0	0	0	0	0.0116416213490604	0	0	0	0.0527392781047613	0	0	0	0	0	0.00750429620957999	0.0188159290411169	0	0	0.14254583557753	0	0	0	0.0218147231929774	0	0.0878150334195254	0	0	0.0968710646130001	0	0	0	0	0	0	0	0	0	0	0	0	0	0	0	0	0	0	0.0301302833451846	0	0	0	0	0
tfb1m	0	0	0	0	0	0	0	0	0	0	0	0	0	0	0	0	0	0	0	0	0	0	0	0	0	0	0	0	0	0	0	0	0	0	0	0.042749658002736	0	0	0	0	0	0	0.0692046311739181	0	0	0	0	0	0	0	0	0	0	0	0	0	0	0	0	0	0	0	0	0	0	0	0	0	0	0	0	0	0	0	0	0	0	0	0	0	0	0	0.0158679784195493	0	0	0	0	0	0.0306410099276872	0	0.0149771448769178	0	0	0	0	0	0	0	0	0	0	0	0	0	0	0	0	0	0	0	0	0	0	0	0	0	0	0	0	0	0	0	0	0	0	0	0	0	0	0	0	0	0	0	0.147734491571747	0.051241058435303	0	0	0	0	0	0	0	0	0	0	0	0	0	0	0	0	0	0	0	0	0	0	0	0	0	0	0
supt16h (1 of many).2	0	0	0	0	0	0	0	0	0	0	0	0	0	0	0	0	0	0	0	0	0	0	0	0	0	0	0	0	0	0	0	0	0	0	0	0	0	0	0	0	0	0	0	0	0	0	0	0	0	0	0	0	0	0	0	0	0	0	0	0	0	0	0	0	0	0	0	0	0	0	0	0	0	0	0	0	0	0	0	0	0	0	0	0	0	0	0	0	0	0	0	0	0	0	0	0	0	0	0	0	0	0	0	0	0	0	0	0	0	0	0	0	0	0	0	0	0	0	0	0	0	0	0	0	0	0	0	0	0	0	0	0	0	0	0	0	0	0	0	0	0	0	0	0	0	0	0	0	0	0	0	0	0	0	0	0	0	0	0	0	0	0	0
jam2b	0	0	0	0	0	0	0	0	0	0.0255362614913177	0	0	0	0	0	0	0	0	0	0	0	0	0	0	0	0	0	0	0	0	0	0	0	0	0	0	0	0	0	0	0	0	0	0	0	0	0	0	0	0	0	0.636132315521629	0	0	0	0	0	0	0	0	0	0	0	0	0	0	0	0	0	0	0	0	0	0	0	0	0	0	0	0	0.00437818902442538	0	0	0	0	0	0	0	0	0	0	0	0	0	0.0245879066839766	0	0	0	0	0	0	0	0	0	0	0	0	0	0	0	0	0	0	0	0	0	0.0656620374930234	0	0	0	0	0	0	0	0	0	0	0	0	0	0	0	0	0	0	0	0	0	0	0	0	0	0	0	0	0	0	0	0	0	0	0	0	0	0	0	0	0	0	0	0	0	0
ENSAMXG00000004715	0	0	0	0	0	0	0	0	0	0	0	0	0	0	0	0	0	0	0	0	0	0	0	0	0	0	0	0	0	0	0	0	0	0	0	0	0	0	0	0	0	0	0	0	0	0	0	0	0	0	0	0	0	0	0	0	0	0	0	0	0	0	0	0	0	0	0	0	0	0	0	0	0	0	0	0	0	0	0	0	0	0	0	0	0	0	0	0	0	0	0	0	0	0	0	0	0	0	0	0	0	0	0	0	0	0	0	0	0	0	0	0	0	0	0	0	0	0	0	0	0	0	0	0	0	0	0	0	0	0	0	0	0	0	0	0	0	0	0	0	0	0	0	0	0	0	0	0	0	0	0	0	0	0	0	0	0	0	0	0	0	0	0
ENSAMXG00000001067	0	0	0	0	0	0	0	0	0	0	0	0	0	0	0	0	0	0	0	0	0	0	0	0	0	0	0	0	0	0	0	0	0	0	0	0	0	0	0	0	0	0	0	0	0	0	0	0	0	0	0	0	0	0	0	0	0	0	0	0	0	0	0	0	0	0	0	0	0	0	0	0	0	0	0	0	0	0	0	0	0	0	0	0	0	0	0	0	0	0	0	0	0	0	0	0	0	0	0	0	0	0	0	0	0	0	0	0	0	0	0	0	0	0	0	0	0	0	0	0	0	0	0	0	0	0	0	0	0	0	0	0	0	0	0	0	0	0	0	0	0	0	0	0	0	0	0	0	0	0	0	0	0	0	0	0	0	0	0	0	0	0	0
pip4p1b	0	0	0	0.0395507040025313	0	0	0	0	0	0	0	0	0	0	0	0	0	0	0	0	0	0	0	0	0	0	0	0	0	0	0	0	0	0	0	0	0	0	0	0	0	0	0	0	0	0	0.173358296928091	0.0321641659027677	0	0	0	0	0	0	0	0	0	0	0.0189584960604245	0	0	0	0	0	0	0	0	0	0	0	0	0	0	0	0.0627510040160643	0	0	0	0	0	0	0.0105861218060347	0	0	0	0	0.0193058019726668	0	0	0	0	0	0	0	0	0	0	0	0	0	0	0	0	0	0	0	0	0	0	0	0	0	0	0	0	0.00749527984751603	0	0	0	0	0.0167866351525569	0	0	0	0	0	0	0	0	0	0	0	0	0	0	0	0	0	0	0	0	0	0	0	0	0	0	0	0	0	0	0	0	0	0	0	0	0	0	0	0	0	0
tfg	0.0322993242981357	0	0	0	0	0	0	0	0	0.036810872356177	0.176912870411322	0	0	0	0.0609418093052743	0	0	0.0120551498997614	0	0	0	0	0	0	0	0	0	0	0	0	0	0	0	0	0	0.0695991091314031	0	0	0	0.0260719784092836	0.0505054424173954	0.0181388127058755	0.0330318625346009	0.0720328077651613	0	0	0	0.0287288627392396	0	0	0	0	0.0416811942498165	0	0	0	0.0039802515837421	0	0	0.0733896476563016	0	0.0262047640260999	0.0208641949550377	0	0.074825656221005	0	0	0	0	0	0	0	0	0.0589987905247942	0	0.0869342831553421	0	0.14953941859074	0	0	0.0406907076334201	0	0	0.0224015842400375	0	0	0	0	0.0286331944623402	0	0	0	0	0	0	0	0.0305860906694072	0	0	0	0	0	0	0	0.0161415521618591	0.0467744349648256	0.113719068413392	0	0.0449787905207806	0	0.0409274152290912	0	0	0	0	0	0	0	0	0	0	0	0	0	0	0.00682629269504766	0.0257461226339313	0	0.0395638481381253	0	0	0	0	0	0.133931560972343	0	0	0	0	0	0	0	0.571755288736421	0	0.0547183645775195	0.174428745857317	0	0	0	0	0	0	0	0	0	0	0	0.0489105182069404	0	0.112705264462903	0	0.302755071147442	0
ENSAMXG00000027592	0	0	0	0	0	0	0	0	0	0	0	0	0	0	0	0	0	0	0	0	0	0	0	0	0	0	0	0	0	0	0	0	0	0	0	0	0	0	0	0	0	0	0	0	0	0	0	0	0	0	0	0	0	0	0	0	0	0	0	0	0	0	0	0	0	0	0	0	0	0	0	0	0	0	0	0	0	0	0	0	0	0	0	0	0	0	0	0	0	0	0	0	0	0	0	0	0	0	0	0	0	0	0	0	0	0	0	0	0	0	0	0	0	0	0	0	0	0	0	0	0	0	0	0	0	0	0	0	0	0	0	0	0	0	0	0	0	0	0	0	0	0	0	0	0	0	0	0	0	0	0	0	0	0	0	0	0	0	0	0	0	0	0
ENSAMXG00000028378	0	0	0	0	0	0	0	0	0	0	0	0	0	0	0	0	0	0	0	0	0	0	0	0	0	0	0	0	0	0	0	0	0	0	0	0	0	0	0	0	0	0	0	0	0	0	0	0	0	0	0	0	0	0	0	0	0	0	0	0	0	0	0	0	0	0	0	0	0	0	0	0	0	0	0	0	0	0	0	0	0	0	0	0	0	0	0	0	0	0	0	0	0	0	0	0	0	0	0	0	0	0	0	0	0	0	0	0	0	0	0	0	0	0	0	0	0	0	0	0	0	0	0	0	0	0	0	0	0	0	0	0	0	0	0	0	0	0	0	0	0	0	0	0	0	0	0	0	0	0	0	0	0	0	0	0	0	0	0	0	0	0	0
ENSAMXG00000011295	0	0	0	0	0	0	0	0	0	0	0	0	0	0	0	0	0	0	0	0	0	0	0	0	0	0	0	0	0	0	0	0	0	0	0	0	0	0	0	0	0	0	0	0	0	0	0	0	0	0	0	0	0	0	0	0	0	0	0	0	0	0	0	0	0	0	0	0	0	0	0	0	0	0	0	0	0.203965081178102	0	0	0.0503859564262249	0	0	0	0	0	0	0	0	0.0463572474920729	0.0231328868686168	0	0	0	0	0	0	0	0	0	0	0	0	0	0	0	0	0	0	0	0	0	0	0	0	0	0.00983028124476171	0	0	0	0	0	0	0	0	0	0	0	0.142292040183272	0	0	0	0	0	0.0738266777058914	0	0	0	0	0	0	0	0	0	0	0	0	0	0	0	0	0	0.0742947570189972	0	0	0	0	0	0	0	0	0	0	0
ENSAMXG00000018391	0	0	0	0	0	0	0	0.213251444778538	0	0.0357909806728704	0.119803522223553	0.292098729370527	0.648172154524241	0.162214262140184	0.218055145311579	0.0656395897480729	0	0.650077338849895	0.663009002517291	0	0	0	0.82970378732055	0.0326525281219898	0	0.682577096218807	0	0.274891417889933	0	0.0200059617766094	0	0.0232504068821204	0	8.66478991259311	11.770052077127	4.2202402611656	2.02554917334365	5.61443811319722	4.48521881226546	0.00751251585140845	0.023650558271428	0	0	0.0523881120896046	0	0.211904812358289	0	0.0410126559258186	0	0	0	0	0.0457061473048488	0.0711235260691093	0	0	0.0491874237594932	0	0	0	0	0.0215484732906674	0	0	0.0313647754752548	0	0.0453294773057972	0	0.137326796577816	0	0	0.0166658333749979	0.0377714825306893	0	0	0	0	0	0	0.0456831755322878	0.0174450386693555	0.0386569045097145	0.0409127280429854	0.0683357707429258	0	0.0385750380928501	0.0318777932916372	0	0	0.0453701981316552	0	0	0	0.773036487322202	0.00696644680560548	0	0.244179243499914	0.063958657124035	0.0696752436891648	0	0	0	0.249500998003992	0	0	0	0	0	0.00566893424036281	0	0	0	0	0	0	0.00401100459219916	0.0678334011667345	0	0	0.1634521085322	0	0.0770534751117275	0	0	0	0	0	0	0	0	0	0	0	0	0	0	0	0	0	0	0	0	0	0	0	0	0	0	0	0	0.0702878992352677	0	0.0656995690108273	0	0	0	0	0	0	0	0	0	0
fyco1b	0	0	0	0	0	0	0	0	0	0	0.0904977375565611	0	0	0	0.0170665355956733	0	0	0.0422989927501616	0.0085545101944098	0	0	0	0.0307101727447217	0	0	0	0	0	0	0	0	0	0	0.0939920294759004	0	0	0	0	0	0.00930682748864567	0	0.0631524469262729	0	0	0	0	0	0	0	0	0	0	0.0432639180811084	0.0432900432900433	0	0	0.00860561499166976	0	0	0	0.346500346500347	0.0388183688521408	0	0	0	0	0	0	0	0	0	0	0	0	0	0.0446205468694224	0.0989795211370767	0	0	0	0	0.0159464454575753	0.00955566172957477	0.0367345889215827	0.0168913212391473	0	0	0.0388228899759298	0.0701833188287808	0	0	0	0.242060418280403	0	0	0	0	0	0	0	0	0.404776361060514	0	0	0.0152482956217569	0	0	0	0	0	0.0399042298483639	0	0	0	0	0.013204736803186	0	0	0	0	0	0.0143154905059667	0	0	0	0	0	0	0	0	0.0649397910420926	0.053011026293469	0	0	0	0	0	0	0	0	0	0	0	0	0	0	0	0	0	0	0.0497690715082019	0	0.141967373451764	0	0	0.0290159529709434	0	0	0	0.10158678559093	0	0	0
ENSAMXG00000016262	0	0	0	0	0	0	0	0	0	0	0	0	0	0	0	0	0	0	0.0214585827893583	0	0	0	0	0	0	0	0	0	0	0	0	0	0	0	0	0	0	0.355492356914326	0	0	0	0	0	0	0	0	0	0	0	0	0	0	0	0	0	0	0	0	0	0	0	0	0	0	0	0	0	0	0	0	0	0	0	0	0	0	0	0	0	0	0	0	0	0	0	0	0	0	0	0	0	0	0	0	0	0	0	0	0	0	0	0	0	0	0	0	0	0	0	0	0	0	0	0	0	0	0	0	0	0	0	0	0	0	0	0	0	0	0	0	0	0	0	0	0	0	0	0	0	0	0	0	0	0	0	0	0	0	0	0	0	0	0	0	0	0.17467627797409	0	0.338577267061592	0	0	0.390125552830703	0.410761963442185	0
ENSAMXG00000015290	0	0	0	0	0	0	0	0	0	0	0	0	0	0	0	0	0	0	0	0	0	0	0	0	0	0	0	0	0	0	0	0	0	0	0	0	0	0	0	0	0	0	0	0	0	0	0	0	0	0	0	0	0	0	0	0	0	0	0	0	0	0	0	0	0	0	0	0	0	0	0	0	0	0	0	0	0	0	0	0	0	0	0	0	0	0	0	0	0	0	0	0	0	0	0	0	0	0	0	0	0	0	0	0	0	0	0	0	0	0	0	0	0	0	0	0	0	0	0	0	0	0	0	0	0	0	0	0	0	0	0	0	0	0	0	0	0	0	0	0	0	0	0	0	0	0	0	0	0	0	0	0	0	0	0	0	0	0	0	0	0	0	0
frmd8	0	0	0	0.128359022352113	0	0.107105370263265	0	0	0	0	0.0961168781237985	0.0845415733186795	0	0	0	0	0	0.00543363435696378	0	0	0	0.0883727917848653	0	0	0	0	0	0	0.0221234043494613	0	0.0284393885531461	0	0	0	0	0.0465722801788376	0	0	0.60842054027744	0.0752237488597569	0.0885676834236724	0.0325850073733739	0.0549284556864684	0.152711930728366	0	0	0	0.0428143229006076	0.0255288297073886	0.0551146384479718	0	0	0.0233426704014939	0	0	0	0.0820720643219489	0	0	0.106501943660472	0	0.101306238213179	0.0267680999199634	0.280701754385965	0.0461290783871429	0	0	0	0	0.0818552220736999	0.58099000697188	0.0299923612762972	0.108191920782741	0	0	0.0264667894725698	0.430790856651136	0	0	0.0712293785627734	0.0603922933741555	0.113849463263255	0.184392475963259	0.038056920268449	0.0279317121088322	0	0.124496712007724	0.117577895355673	0.0958993440484867	0.141388635897578	0.102716866267082	0	0	0	0.00379998692804497	0.1027778609459	0	0	0	0	0.225137137659138	0	0	0	0.120221298422575	0	0	0.191266651738538	0.0712890565603167	0.0542413421355558	0.188826530772018	0.0800051203277009	0	0	0	0.0740542724735291	0.0207032907880708	0.0959291989978356	0	0	0.0933131069329132	0.0796498617484106	0.0325321138408888	0	0	0.022626789213357	0	0.160064025610244	0	0	0	0	0.127187627187627	0.0152986370444257	0	0	0.145981139236811	0	0	0	0	0.0563729635266926	0	0	0.0822706705059646	0.186741363211951	0	0	0	0	0.056428313470567	0.149526002571847	0	0	0	0.0362626895682758	0	0	0	0	0	0	0
PCTP	0	0	0	0	0	0	0	0	0	0	0	0	0	0	0	0	0	0.0214321174698255	0	0	0	0	0	0	0	0	0	0	0	0	0	0	0	0	0	0	0	0	0	0.0119419525570109	0	0	0	0	0.0945465547235459	0	0	0.0287288627392396	0	0.0496808008545098	0	0	0.0167574361122748	0	0	0	0.0192834278221297	0	0	0	0	0	0	0	0	0	0	0	0	0	0	0	0	0	0	0	0	0	0	0	0.0196470006230826	0	0.0228284730763404	0	0	0	0	0	0	0	0	0	0	0	0	0	0	0	0	0	0	0	0	0	0	0	0	0	0	0	0	0	0	0	0	0.0215806533758616	0	0	0	0	0	0.0384520733357943	0	0	0	0	0.0653979557128987	0	0.0737365246501202	0	0	0	0	0	0	0	0	0	0	0	0	0	0	0	0	0	0	0	0	0	0	0.0444839857651246	0	0	0	0	0	0	0	0	0	0	0
ENSAMXG00000028597	0	0	0	0.0398849940090894	0	0	0	0.182541710780913	0.53248136315229	0.0251529794213847	0.096749226006192	0	0	0.0351402447166642	0	0	0	0.0713096816574779	0.0191446723972573	0	0.0143585325579726	0.0462500462500463	0.0525799099971717	0.227488143499099	0.0605939418176971	0	0	0	0.291589969454938	0	0	0	0.221778664892437	0	0.13330401135837	0.109059128658506	0	0	0	0.0298035073241603	0.0520670623763407	0.0530211448325592	0	0.0383150403020088	0	0	0	0.0429069376340373	0	0	0	0	0	0.0390015600624025	0	0	0.0464262359293786	0.0526149636956751	0.0199836134369817	0	0	0.0137151634847487	0.0488818281803739	0	0	0	0.169632406574952	0	0	0	0	0.019904537836536	0	0.151641371871357	0.0643798928718582	0	0	0	0	0.0735582449077563	0.032856174064999	0.0200280214589967	0.0260461153481631	0.0428749600225747	0.0660799298500976	0.083946844857836	0.00877619474727192	0.132473186885654	0.0378683167154537	0.0189596462888388	0	0	0	0	0.0993448492388325	0	0.121450866337606	0	0	0	0	0	0	0	0.0333253796466927	0	0	0	0.0142401458190932	0.0338182875771902	0.0289310832665507	0	0	0	0	0	0.136388434260775	0.0496941326137623	0	0	0.0344020503679032	0	0.0505090003780028	0	0	0.122593069999097	0	0	0	0	0.0925000925000925	0.0560035842293907	0.167566990236024	0.0970104766686343	0.180596691468612	0	0	0	0	0	0	0.0375510694544581	0	0.352584443974332	0	0	0	0	0	0	0.126908706952567	0.0365747056650562	0	0	0.384068825133464	0.0434402268591976	0	0.159669668031665	0	0	0	0	0
ENSAMXG00000024969	0.0408035025726608	0.0920632290256948	0	0	0	0	0	0	0	0	0	0	0	0	0	0	0	0	0	0	0.0715307582260372	0	0	0	0	0	0	0	0.0315540681992639	0	0	0	0	0	0	0	0	0	0	0	0	0	0	0	0	0	0	0.148268959893246	0	0	0	0	0	0	0	0	0	0	0	0	0	0	0	0	0	0	0	0	0	0	0	0	0	0.121603183431465	0.0979010025062657	0	0.10556986613741	0	0	0	0	0	0	0	0	0.0538088601669151	0.0298758062733218	0	0	0	0	0.041066269655085	0	0	0.0416340791662649	0	0	0	0	0	0	0	0	0	0	0	0	0	0	0	0	0	0	0	0	0	0	0	0	0	0	0	0	0	0	0	0	0	0	0	0	0	0	0	0	0	0	0	0	0	0	0	0	0	0	0	0	0	0	0	0	0	0	0	0	0	0	0.0457149126616594	0	0	0	0	0
ENSAMXG00000000785	0	0	0	0	0	0	0	0	0	0	0	0	0	0	0	0	0	0	0	0	0	0	0	0	0	0	0	0	0	0	0	0	0	0	0	0	0	0	0	0	0	0	0	0	0	0	0	0	0	0	0	0	0	0	0	0	0	0	0	0	0	0	0	0	0	0	0	0	0	0	0	0	0	0	0	0	0	0	0	0	0	0	0	0	0	0	0	0	0.0225645515408204	0	0	0	0	0	0	0	0	0	0	0	0	0	0	0	0	0	0	0	0	0	0	0	0	0	0	0	0	0	0	0	0	0	0	0	0	0	0	0	0	0	0	0	0	0	0	0	0	0	0	0	0	0	0	0	0	0	0	0	0	0	0	0	0	0	0	0	0	0	0	0	0	0	0
ENSAMXG00000027502	0	0	0	0	0	0	0	0	0	0	0	0	0	0	0	0	0	0	0	0	0	0	0	0	0	0	0	0	0	0	0	0	0	0	0	0	0	0	0	0	0	0	0	0	0	0	0	0	0	0	0	0	0	0	0	0	0	0	0	0	0	0	0	0	0	0	0	0	0	0	0	0	0	0	0	0	0	0	0	0	0	0	0	0	0	0	0	0	0	0	0	0	0	0	0	0	0	0	0	0	0	0	0	0	0	0	0	0	0	0	0	0	0	0	0	0	0	0	0	0	0	0	0	0	0	0	0	0	0	0	0	0	0	0	0	0	0	0	0	0	0	0	0	0	0	0	0	0	0	0	0	0	0	0	0	0	0	0	0	0	0	0	0
ENSAMXG00000003051	0	0	0	0	0	0	0	0	0	0	0	0	0	0	0	0	0	0	0	0	0	0	0	0	0	0	0	0	0	0	0	0	0	0	0	0	0	0	0	0	0	0	0	0	0	0	0	0	0	0	0	0	0	0	0	0	0	0	0	0	0	0	0	0	0	0	0	0	0	0	0	0	0	0	0	0	0	0	0	0	0	0	0	0	0	0	0	0	0	0	0	0	0	0	0.00970380117299548	0	0	0	0	0	0	0	0	0	0	0	0	0	0	0	0	0	0	0	0	0	0	0	0	0	0	0	0	0	0	0	0	0	0	0	0	0	0	0	0	0	0	0	0	0	0	0	0	0	0	0	0	0	0	0	0	0	0	0	0	0	0	0	0	0	0	0	0
si:ch211-108d22.1	0	0	0	0	0	0	0	0	0	0	0	0	0	0	0	0	0	0	0	0	0	0	0	0	0	0	0	0	0	0	0	0	0	0	0	0	0	0	0	0	0	0	0	0	0	0	0	0	0	0	0	0	0	0	0	0	0	0	0	0	0	0	0	0	0	0	0	0	0	0	0	0	0	0	0	0	0	0	0	0	0	0	0	0	0	0	0	0	0	0	0	0	0	0	0	0	0	0	0	0	0	0	0	0	0	0	0	0	0	0	0	0	0	0	0	0	0	0	0	0	0	0	0	0	0	0	0	0	0	0	0	0	0	0	0	0	0	0	0	0	0	0	0	0	0	0	0	0	0	0	0	0	0	0	0	0	0	0	0	0	0	0	0
ENSAMXG00000018237	0	0	0	0	0	0	0	0	0	0	0	0	0	0	0	0	0	0	0	0	0	0	0	0	0	0	0	0	0	0	0	0	0	0	0	0	0	0	0	0	0	0	0	0	0	0	0	0	0	0	0	0	0	0	0	0	0	0	0	0	0	0	0	0	0	0	0	0	0	0	0	0	0	0	0	0	0	0	0	0	0	0	0	0	0	0	0	0	0	0	0	0	0	0	0	0	0	0	0	0	0	0	0	0	0	0	0	0	0	0	0	0	0	0	0	0	0	0	0	0	0	0	0	0	0	0	0	0	0	0	0	0	0	0	0	0	0	0	0	0	0	0	0	0	0	0	0	0	0	0	0	0	0	0	0	0	0	0	0	0	0	0	0
ENSAMXG00000028494	0	0	0	0	0	0	0	0	0	0	0	0	0	0	0.0116425845524143	0	0	0.00890373169783759	0.153870481495039	0.074212604268709	0.146718004263794	0	0.0203826824949712	0.0631573992346414	0	0	0.182149362477231	0	0.0482341692150133	0.0282159877429749	0	0	0	0	0.0743361779310755	0	0	0	0	0	0	0	0	0	0	0	0	0	0	0	0	0	0.0249968753905762	0	0	0	0.0267677416591717	0	0.0290756840054662	0	0	0	0	0	0	0	0	0	0	0	0	0	0	0	0	0	0	0	0	0	0.00916367701703986	0	0.0124046393351113	0.0352368267123336	0	0	0.00653270270976508	0	0	0	0	0	0	0	0	0	0	0	0	0	0	0	0	0	0	0	0	0	0	0	0	0	0	0	0	0	0	0	0	0	0	0	0	0.132895663614496	0	0	0	0	0	0	0	0	0	0	0	0	0	0	0	0	0	0	0	0	0	0	0	0	0	0	0	0	0	0	0	0	0	0	0	0	0	0	0
ENSAMXG00000000353	0	0	0	0.0341444926640558	0	0	0	0	0	0	0	0	0	0.0255614574120558	0.00524227158112153	0	0	0.0441870062945088	0.0144119215414991	0	0.058428279287175	0	0	0	0	0	0	0	0	0	0	0	0	0	0	0	0.124081794719079	0	0	0.0369431208297807	0.0424250137881295	0.0550578776062052	0	0.0591572645926302	0	0	0	0.071379846106307	0	0.0354048724185422	0	0.293427230046948	0.0279290601871247	0.0224014336917563	0.117827265229174	0	0.0193798449612403	0	0.0748841867012829	0	0	0.0241271985909716	0	0	0	0	0.0959619223092277	0	0	0.057857874458286	0	0.036769181792128	0	0.0604404902932573	0	0.0804375804375804	0.188416173644346	0	0	0.0501249012474775	0.0240844560392037	0	0.00902506712393673	0.0453601139446062	0.0192466847585503	0	0.0358626364099455	0	0.0329732652765138	0.0546277935287916	0.0855833657150228	0.0298295539288505	0.194582814445828	0.885582713425434	0	0	0.0882516528051292	0	0.119641553904502	0	0	0	0	0	0	0	0	0	0.00965250965250965	0	0	0	0	0	0	0.0442485075391801	0.0561072771138417	0	0	0	0.0341365907921449	0.013745251015774	0	0	0	0.0296327904606121	0.0433862066571796	0	0	0	0	0	0	0	0	0	0.161969549724652	0	0	0	0	0	0	0	0	0	0	0	0	0	0	0	0.0885112409275978	0	0	0	0	0.0270557646364923	0	0.0419067574646412	0	0	0
ndr2	0	0	0	0	0	0	0	0	0	0	0	0	0	0	0	0	0	0	0	0	0	0	0	0	0	0	0	0	0	0	0	0	0	0	0	0	0	0	0	0	0	0	0	0	0	0	0	0	0	0	0	0	0	0	0	0	0	0	0	0	0	0	0	0	0	0	0	0	0	0	0	0	0	0	0	0	0	0	0	0	0	0	0	0	0	0	0	0	0	0	0	0	0	0	0	0	0	0	0	0	0	0	0	0	0	0	0	0	0	0	0	0	0	0	0	0	0	0	0	0	0	0	0	0	0	0	0	0	0	0	0	0	0	0	0	0	0	0	0	0	0	0	0	0	0	0	0	0	0	0	0	0	0	0	0	0	0	0	0	0	0	0	0
ENSAMXG00000000259	0	0	0	0.0145713120009326	0	0.154650335591228	0	0	0	0.0430440771349862	0.116945386504502	0	0	0	0	0	0	0.0420777647541583	0.0343701757822982	0	0	0	0.0413650465356774	0.0243979798472686	0.0478267523722069	0	0	0	0.0480653689017063	0	0	0	0	0	0.0577600646912724	0	0	0	0	0.0463174800194038	0.0452230600776671	0.0173281395123168	0	0.164191365911867	0	0.242206990093734	0	0.0173290403524034	0	0	0.230531605883167	0	0	0.11051224529005	0.118793062485151	0	0.0322143859882108	0	0.0429155484061132	0.141332768002261	0.25133028634778	0	0	0	0	0	0	0	0	0.0396353547364249	0	0.0657494605958948	0	0.0828720124639507	0.0552315305761753	0	0	0	0	0.130406264139416	0	0.0188158367241282	0.0560219253906429	0.0578056108988158	0.0726216412490922	0.0717272642504142	0.0933896475811955	0.0660251304851653	0.0239519810683542	0.0581027139777699	0	0	0.192544670363524	0	0.0364377311453596	0.160582012249663	0	0	0.0514212842979966	0.0807800117938817	0.091096837878514	0	0	0	0.0160642087443177	0.173810200200123	0.103135313531353	0.166608353742857	0.0632523407330907	0.066860383355067	0.0700864683940505	0.0722141583078778	0	0	0	0.0665788209993871	0.147934121853134	0.0459689030624564	0.242248062015504	0	0	0	0.0519049860591393	0	0	0.00829439116680518	0.0836311012290332	0	0	0.0223043020537801	0.0837996879774902	0	0	0.027346313716911	0	0	0	0	0	0	0	0	0	0	0	0	0	0	0	0	0	0	0	0	0	0	0	0.0695826433054539	0	0.0344529390079621	0	0	0
ENSAMXG00000000261	0	0	0	0	0	0	0	0	0	0	0	0	0	0	0	0	0	0	0	0	0	0	0	0	0	0	0	0	0	0	0	0	0	0	0	0	0	0	0	0	0	0	0	0	0	0	0	0	0	0	0	0	0	0	0	0	0	0	0	0	0	0	0	0	0	0	0	0	0	0	0	0	0	0	0	0	0	0	0	0	0	0	0	0	0	0	0	0	0	0	0	0	0	0	0	0	0	0	0	0	0	0	0	0	0	0	0	0	0	0	0	0	0	0	0	0	0	0	0	0	0	0	0	0	0	0	0	0	0	0	0	0	0	0	0	0	0	0	0	0	0	0	0	0	0	0	0	0	0	0	0	0	0	0	0	0	0	0	0	0	0	0	0
ENSAMXG00000001436	0	0	0	0	0	0	0	0	0	0	0	0	0	0	0	0	0	0	0.00804566073379644	0	0	0	0	0	0	0.0539467437745458	0	0	0	0	0	0	0	0	0	0	0	0	0	0	0	0	0	0	0.104192714845378	0	0	0	0	0	0	0	0	0	0	0	0	0	0	0	0	0	0	0	0	0	0.0509619059752835	0	0	0	0	0	0	0	0	0	0	0	0	0	0	0	0	0	0	0	0	0	0	0	0	0	0	0	0	0	0	0	0	0	0	0	0	0	0.0116870625386404	0	0	0	0	0	0	0	0	0	0	0	0	0	0	0	0	0	0	0	0	0	0	0	0	0	0	0	0	0	0	0	0	0	0	0	0	0	0	0	0	0	0	0	0	0	0	0	0	0	0	0	0	0	0	0	0	0	0
ENSAMXG00000028913	0	0	0	0	0	0	0	0	0	0	0	0	0	0	0	0	0	0.0274684105763075	0	0	0	0	0	0	0	0	0	0	0.0913742690058479	0	0	0	0	0	0	0	0	0	0	0	0.0560591536188987	0	0	0	0	0	0	0	0	0	0	0	0	0	0	0	0	0	0	0.212399906544041	0	0	0	0	0	0	0	0	0	0	0	0	0	0	0	0	0	0.209030100334448	0	0	0	0	0	0	0	0	0	0	0	0	0	0	0	0	0	0	0	0	0	0	0	0	0	0	0.011516292675062	0	0	0	0.0439831104855735	0	0	0	0	0	0	0	0	0	0	0	0	0	0	0	0	0	0	0	0	0	0	0	0	0	0	0	0	0	0	0	0	0	0	0	0.0440920995775977	0	0	0	0	0	0	0	0	0	0	0	0	0	0	0	0	0	0
ENSAMXG00000019112	0	0	0	0	0	0	0	0	0	0	0	0	0	0	0	0	0	0	0	0	0	0	0	0	0	0	0	0	0	0	0	0	0	0	0	0	0	0	0	0	0	0	0	0	0	0	0	0	0	0	0	0	0	0.0258933195235629	0	0	0	0	0.0314613811546327	0	0.214795709790148	0	0	0	0	0	0	0	0	0	0	0	0	0	0.118102796674225	0	0	0	0	0	0	0	0	0	0	0	0	0	0	0	0	0	0	0	0	0	0	0	0	0	0	0	0	0	0	0	0	0	0	0	0	0	0	0	0	0	0	0	0	0	0	0	0	0	0	0	0	0	0	0	0	0	0	0	0	0	0	0	0	0	0	0	0	0	0	0	0	0	0	0	0	0	0	0	0	0	0	0	0	0	0	0	0
ENSAMXG00000026140	0	0	0	0	0	0	0	0.14745782706146	0	0	0	0	0	0	0	0	0	0	0	0	0	0.0370271631268699	0	0	0	0	0	0	0	0	0	0	0	0	0	0	0	0	0	0	0	0.120123161614039	0	0	0	0	0	0	0.0796133973425048	0	0.0773084297111757	0	0.213491575680662	0.0398089171974522	0	0	0	0	0.0373674997798215	0	0.18896447467876	0	0.0393948944216829	0	0	0	0	0	0	0	0	0.0191300422008731	0	0	0	0	0	0	0	0	0.0329165151153636	0	0.19995163707442	0	0	0	0	0	0	0	0.0409909983767565	0	0	0	0	0	0	0	0	0	0	0	0	0	0	0	0	0.0797295573414976	0	0	0.0324801870858776	0	0	0	0	0	0	0	0	0	0	0	0	0	0	0.0164166412208728	0	0	0	0	0	0	0	0	0	0	0	0	0	0	0	0	0	0	0	0	0	0	0	0	0	0	0	0	0	0	0	0	0	0	0	0	0
ENSAMXG00000001359	0	0	0	0	0	0	0	0	0	0	0	0	0	0	0	0	0	0	0	0	0	0	0	0	0	0	0	0	0	0	0	0	0	0	0	0	0	0	0	0	0	0	0	0	0	0	0	0	0	0	0	0	0	0	0	0	0	0	0	0	0	0	0	0	0	0	0	0	0	0	0	0	0	0	0	0	0	0	0	0	0	0	0	0	0	0	0	0	0	0	0	0	0	0	0	0	0	0	0	0	0	0	0	0	0	0	0	0	0	0	0	0	0	0	0	0.0315519123614082	0	0	0	0	0	0	0	0	0	0	0	0	0	0	0	0	0	0	0	0	0	0	0	0	0	0	0	0	0	0	0	0	0	0	0	0	0	0	0	0	0	0	0	0	0	0	0
pnx	0	0	0	0	0	0	0	0	0	0	0	0	0	0	0.0104678720072354	0	0	0.00250632973574763	0.0203222292672617	0.104179689127808	0	0	0	0	0	0	0	0	0.032700577165187	0	0	0.265582872446366	0	0	0	0	0	0	0	0	0	0	0	0	0	0	0	0	0	0	0	0	0	0	0	0	0	0	0	0	0	0	0	0	0	0	0	0	0	0	0	0	0.0622606854901472	0	0	0	0	0	0	0	0	0	0	0	0	0	0	0	0	0	0	0	0	0	0	0	0	0	0	0	0	0	0	0	0	0	0	0	0	0	0	0	0	0	0	0	0	0	0	0	0	0	0	0	0	0	0	0	0	0	0	0	0	0	0	0	0	0	0	0	0	0	0	0	0	0	0	0	0	0	0	0	0	0	0	0	0	0	0	0	0	0	0
ENSAMXG00000028716	0	0	0	0.0460784901000364	0	0	0	0	0	0	0	0	0	0	0	0	0	0.0234620903677057	0.0118461235929767	0	0	0	0	0	0	0	0	0	0	0.043210723572337	0.0692424871901399	0	0	0	0	0.026618398637138	0.102228583111838	0	0	0.0477032568913781	0	0.107530109200164	0.283009657206242	0	0	0	0	0	0.0406246445343603	0	0	0	0.0734484024972457	0.032916392363397	0.0539164941338854	0.109216806282151	0.13221813432185	0	0.061358605836	0.393553592160412	0.62062315351789	0.229635151404334	0	0	0	0	0.223675306492603	0	0	0	0	0.0914490250541525	0	0	0	0.0997325292566616	0.197726149283243	0.123591061894404	0	0.0890168366605835	0.0964083738578758	0.0361970843806496	0.083125430447093	0	0.0992100910573725	0.0834275850449845	0.0412012650925812	0	0	0.128191508084813	0.0374056764546802	0	0	0	0.0867704495649873	0	0	0.0967331552251775	0.0595046830185536	0	0	0	0	0	0.0251472699847912	0.061582421913489	0	0	0.0728732929576774	0.0246319372772349	0.0220378389695106	0	0	0	0	0.0773297414001201	0	0	0	0	0.0885280726303018	0.103609764184177	0.104236518937719	0	0	0.0279818995192441	0.0329778782747067	0	0	0.249735454303868	0.0105357869073883	0	0	0	0	0	0	0	0	0	0	0	0	0	0	0	0	0	0	0	0	0	0	0	0	0	0	0	0	0	0	0	0
ENSAMXG00000011579	0	0	0	0	0	0	0	0	0	0	0	0.0898351524951713	0	0	0	0	0	0	0	0	0	0	0	0	0	0	0	0	0	0	0	0	0	0	0	0	0	0	0	0	0	0	0	0	0	0	0	0	0	0	0	0	0	0	0	0	0	0	0	0	0	0	0	0	0	0	0	0	0	0	0	0	0	0	0	0	0	0	0	0	0	0	0	0	0	0	0	0	0	0	0.0201437457698134	0	0	0	0	0	0	0	0	0	0	0	0	0	0	0	0	0	0	0	0	0	0	0	0	0	0	0	0	0	0	0	0	0	0	0	0	0	0	0	0	0	0	0	0	0	0	0	0	0	0	0	0	0	0	0	0	0	0	0	0	0	0	0	0	0	0	0.0337201029137541	0	0	0	0	0
dguok	0	0	0	0	0	0	0	0	0	0	0	0	0	0	0	0	0	0	0	0	0	0	0	0	0	0	0	0	0	0	0	0	0.133666537957018	0	0	0	0	0	0	0	0	0	0	0.0109407873647035	0	0	0	0.0202095324322576	0	0	0	0	0	0.0307881773399015	0	0	0	0	0.0562704029350889	0	0	0.0701243928165969	0	0	0	0	0	0	0	0	0	0.0323206215627798	0	0	0.127343113284434	0	0	0	0	0.00482418731740451	0.0104344900266117	0	0	0	0	0	0.0270798001306457	0	0.0645073893214468	0	0	0	0	0	0	0	0	0	0	0	0	0	0	0	0.00655423101829155	0	0	0	0.0167452161657958	0	0	0	0	0	0	0.0108515657724253	0.0268211565282695	0	0	0	0.0250605921105183	0	0	0	0	0.0151566295180929	0	0	0	0	0	0	0	0	0	0	0	0	0	0	0	0	0	0	0	0	0	0	0	0.164346639932947	0	0	0	0	0	0	0	0	0	0	0	0	0
ENSAMXG00000018490	0	0	0	0	0	0	0	0	0	0	0	0	0	0	0	0	0	0	0	0	0	0	0	0	0	0	0	0	0.0252248161741521	0	0	0	0	0	0	0	0	0	0	0.00832317905488637	0	0	0	0	0	0	0	0	0	0	0	0	0	0	0	0	0	0	0	0	0	0	0	0	0	0	0	0	0	0	0	0.0299781758879536	0	0	0	0	0.11433144686446	0	0	0	0	0.0201646646515445	0	0	0	0	0	0	0	0	0	0.0467305005303912	0	0	0.0647198923060992	0	0	0	0	0	0	0	0	0	0	0	0	0	0	0.0181430909295431	0	0	0	0	0	0	0	0	0	0	0	0	0	0	0	0	0	0	0	0	0	0	0	0	0	0	0	0	0	0	0	0	0	0	0	0	0	0	0	0	0	0	0	0	0	0	0	0	0	0	0	0	0
ENSAMXG00000006906	0	0	0	0	0	0	0	0	0	0	0	0	0	0	0	0	0	0	0	0	0	0	0.0505369551484523	0	0	0	0	0	0	0	0	0	0	0	0	0	0	0	0	0.0262500262500263	0	0	0	0	0	0	0	0	0	0	0	0	0	0	0	0	0	0	0	0	0	0	0	0	0	0	0	0	0	0	0	0	0	0	0	0	0	0	0	0	0	0	0	0	0	0	0	0	0	0	0	0	0	0	0	0	0	0	0	0	0	0	0	0	0	0	0	0	0	0	0	0	0	0	0	0	0	0	0	0	0	0	0	0	0	0	0	0	0	0	0	0	0	0	0	0	0	0	0	0	0	0	0	0	0	0	0	0	0	0	0	0	0	0	0	0	0	0	0	0	0	0	0
ENSAMXG00000012518	0	0	0	0	0	0	0	0	0	0	0	0	0	0	0	0	0	0.00614977783927556	0	0	0	0	0.0100414208610518	0.156665072606978	0	0	0	0	0	0	0.0301686427127644	0	0	0	0	0.105574324324324	0	0	0	0.0188170058332991	0.0215855911861714	0.0135595058916053	0	0	0	0	0.179804372842347	0	0.0470730008096556	0	0	0	0	0.023551577955723	0	0	0	0	0.0551119863658765	0	0.439753737906772	0.0540447702225129	0	0	0.0601844754168917	0	0	0	0	0.0161436135864652	0	0.0435978529876001	0	0.0788096589117962	0	0.0367204253694075	0	0	0	0.0523148014753947	0.0453995883583887	0	0.0330777263157083	0	0.0350346717424958	0	0	0	0	0.055556172846365	0.0475827940616673	0	0	0	0.0188947336598343	0.0688534523120989	0.0538624783203525	0.0393632599077325	0	0	0	0	0	0	0.016125755088482	0	0	0	0.0167389712627337	0.029966138263762	0	0.0804239953032387	0	0	0	0.00771297252562056	0	0.0382225008217838	0	0	0	0.0778524733887341	0.133115980637898	0	0	0.0189062447943593	0.0329767447995673	0	0	0	0	0.0695216907675195	0	0	0	0.0450767205784245	0	0	0	0.253036437246964	0	0	0	0	0	0	0	0	0	0	0	0	0	0	0	0	0	0	0	0	0	0	0
ENSAMXG00000004182	0.164584670583782	0	0	0	0	0.0318680408165867	0	0	0	0.0211816663872664	0	0.113074844239402	0	0.0877277477095992	0	0.0495752770522607	0	0.139408884864977	0.033003300330033	0.0532924047664727	0	0.0343571772143201	0	0.0155330154242843	0.084230657818773	0	0	0	0	0.0465377718458957	0.0388319353836595	0	0	0.131675971768672	0	0.0343406593406593	0.132689787862202	0	0	0.0427772552262756	0.0913045392219964	0.125881987355478	0.196422580965564	0	0	0	0.0871778777417443	0.021166529789774	0.028862277868694	0.104484788075791	0	0	0.0476985451943716	0.0560538116591928	0.150339767875398	0	0.0530367671025702	0	0.0824592651230292	0	0	0.0806689685002994	0	0	0.138537496036492	0.531604974606224	0	0	0.523453705071985	0.0244558571777941	0	0	0	0.162585940780904	0.110815602836879	0.0237146651489281	0	0	0	0.0584057715980324	0.0709191091922678	0.0376004674374201	0.0414997876286113	0.10697316874394	0.0673650703904004	0.105642358360008	0.107969530174979	0.106245086164765	0.0280890197213008	0	0.0167752585067336	0	0	0	0.00802941979412567	0.155228282593088	0.0547867153172699	0.0154678083971638	0	0	0.310872489774229	0	0	0.187673598078222	0.0720104938088699	0	0.153694469473569	0.0599089384136113	0	0.0879320140977627	0	0	0	0	0	0.0525998108839971	0.0832519484498573	0.0739923695878992	0.236037492853362	0	0.0374216023084448	0.0920055664764766	0	0.199032701072786	0.0962973662670326	0.124290555613153	0.0885049739795376	0.149945289832094	0	0.0177503869584357	0	0.0410643889618922	0.067031317031317	0.0330754550355727	0	0.0222456543114303	0	0.0566315551025031	0	0.0722689561471974	0	0	0	0	0	0	0	0	0	0.185322461082283	0.0660851176315094	0	0.0788394828129928	0	0	0	0	0	0	0	0	0	0
ENSAMXG00000026085	0	0	0	0	0	0	0	0	0	0	0	0	0	0	0	0	0	0	0	0	0	0	0	0	0	0	0	0	0	0	0	0	0	0	0	0	0	0	0	0	0	0	0	0	0	0	0	0	0	0	0	0	0	0	0	0	0	0	0	0	0	0	0	0	0	0	0	0	0	0	0	0	0	0	0	0	0	0	0	0	0	0	0	0	0	0	0	0	0	0	0	0	0	0	0	0	0	0	0	0	0	0	0	0	0	0	0	0	0	0	0	0	0	0	0	0	0	0	0	0	0	0	0	0	0	0	0	0	0	0	0	0	0	0	0	0	0	0	0	0	0	0	0	0	0	0	0	0	0	0	0	0	0	0	0	0	0	0	0	0	0	0	0
ENSAMXG00000004216	0	0	0	0	0	0	0	0	0	0	0	0	0	0	0	0	0	0	0	0.0747183119638961	0	0	0	0	0	0	0	0	0	0	0	0	0	0	0	0	0	0	0	0	0	0	0	0	0	0	0	0	0	0	0	0	0	0	0	0	0	0	0	0	0	0	0.071285999429712	0	0	0	0	0	0	0	0	0	0	0	0	0	0	0	0	0	0	0	0	0.0189611561754589	0	0	0.0179950297727768	0	0	0	0	0	0	0	0	0	0	0	0	0	0	0	0	0	0	0	0	0	0	0	0.0713485591158487	0	0	0	0	0	0	0	0	0	0	0	0	0	0	0	0	0	0	0	0	0	0	0	0	0	0	0	0	0	0	0	0	0	0	0	0	0	0	0	0	0	0	0	0	0	0	0	0	0	0	0	0
msrb1a	0	0	0	0	0	0	0	0	0	0	0	0	0	0	0	0	0	0	0	0	0	0	0	0	0	0	0	0	0	0	0	0	0	0	0	0	0	0	0	0	0	0	0	0	0	0	0	0	0	0	0	0	0	0	0	0	0	0	0	0	0	0	0	0	0	0	0	0	0	0	0	0	0	0	0	0	0	0	0	0	0	0	0	0	0.00870435653044349	0	0	0	0	0	0	0	0	0	0	0	0	0	0	0	0	0	0	0	0	0	0	0	0	0	0	0	0	0	0	0	0	0	0	0	0	0	0	0	0	0	0	0	0	0	0	0	0	0	0	0	0	0	0	0	0	0	0	0	0	0	0	0	0	0	0	0	0	0	0	0	0	0	0	0	0	0	0
ENSAMXG00000019714	0	0	0	0	0	0	0	0	0	0	0	0	0	0	0	0	0	0.0125400497839976	0	0	0	0	0	0	0	0	0	0	0.0464500599651389	0	0	0	0	0	0	0	0	0	0	0	0.0347464723643932	0	0	0	0	0	0	0	0.0214768790658417	0	0	0	0	0	0	0	0	0	0	0	0	0	0	0	0	0	0	0	0	0	0	0.00257471633706436	0	0	0	0	0	0	0	0	0.00865603013683452	0	0.00723431961224047	0	0	0	0.0155775614573743	0	0.0490734924623116	0	0	0	0	0	0.0264582970453404	0	0	0	0	0	0	0	0	0	0	0	0	0	0.00780810793928415	0	0	0	0	0	0	0	0	0	0.294464075382803	0	0	0	0	0	0.253742704897234	0	0.019188848976083	0	0	0	0	0	0	0	0	0	0	0	0	0	0	0	0	0	0	0	0	0	0	0	0	0	0	0	0	0	0	0	0	0.0630795433041065	0	0	0
asb8	0.0685621824713924	0.390880191095533	0	0.568047236666482	0	0.294763376158725	0	0.182541710780913	0	0.330516253525851	0.133689839572193	0.376778209442174	0	0.249943586213418	0.0446688758226261	0.0347694509192239	1.24638406042793	0.411814989559551	0.425382135878351	0.261962740099035	0.282543825367598	0.868365771263323	0.283798877853305	0.491024846588679	0.168719395873443	0.0816759913423449	0.568211365282844	0.198483585407487	0.722588189110961	0.239401350617375	0.613104646411491	0.588822112249003	0.430950564704595	0.183580555147599	0.184639519247728	0.269676050525582	0.455179674640359	0.789079144638207	0	0.499129040205579	0.359170534339509	0.472196678497691	0.0984699616809477	0.59041899704573	0.47636846706421	0.628155784860531	0.653525176295845	0.491113416850202	0.735998335730286	0.613295897936703	0.500157927652109	0.265533722782793	0.264357287872508	0.563083888490326	0.402110109420376	0.402860725617883	0.970044045057414	0.791051133848294	0.466669855185581	0.172579572143771	0.554353272081154	0.727407030127375	0.442584766255765	1.2794188661604	0.653627129109741	0.827348694144214	0.363080267982197	0.385385731860639	1.24839085465093	0.797373889085904	0.380618886309139	0.279464794691032	0.232969752550314	0.382217405554483	0.236765865756125	0.354487093987771	0.329551255171006	0.291772467231322	0.930489770692427	0.56396283840188	0.519248982015518	0.704978316232391	0.679189279830894	0.355008027490618	0.605090921867287	0.977193907224551	0.881326967635591	0.512873842259752	0.505414792259497	0.498092989880319	0.550996621362769	0.345016604121799	0.529829862022078	1.78358141216691	0.565934784665407	0.714710932219988	0.305884707270294	0.913422657422029	0.341145072344593	0.212087643995784	0.441259501111351	0.186355297378816	0.651172521150642	1.46576536676457	0.782874610656363	0.26662753931717	0.447482655943601	0.516123408192398	0.496690309960007	0.503984038984734	0.484593348553923	0.760265086734285	0.23719727697526	0.358248718576953	0	0.894726574961379	0.249217008731092	0.65256121418101	0.494451726707517	0.970521461877212	0.684394130136333	0.543227764086003	0.420204700378532	0.364378791310632	0.579071291509378	0.552648980950735	0.464521008582028	0.390480149154185	0.633645921714278	0.273791602073123	0.254460148437533	0.263232562366721	0.0602554832489757	0.0575022225685904	0	0.0278522826338233	0	0.297526928203074	0	0	0	0	0	0.148635683950964	0.0792037891997939	0	0	0	0	0	0	0.06366223365313	0.439662661062616	0	0.636618283677107	0	0	0	0	0.133714300596986	0	0	0
ENSAMXG00000007534	0	0	0	0	0	0	0	0	0	0	0	0	0	0	0	0	0	0	0	0	0	0	0	0	0	0	0	0	0	0	0	0	0	0	0	0	0	0	0	0	0	0	0	0	0	0	0	0	0	0	0	0	0	0	0	0	0	0	0	0	0	0	0	0	0	0	0	0	0	0	0	0	0	0	0	0	0	0	0	0	0	0	0	0	0	0	0	0	0	0	0	0	0	0	0	0	0	0	0	0	0	0	0	0	0	0	0	0	0.0439831104855735	0	0	0	0	0	0	0	0	0	0	0	0	0	0	0	0	0	0	0	0	0	0	0	0	0	0	0	0	0	0	0	0	0	0	0	0.0440920995775977	0	0	1.78890876565295	0	0	0	0	0	0	0	0	0	0	0	0	0	0	0
ENSAMXG00000014714	0	0	0	0	0	0	0	0	0	0	0.104854776135053	0	0	0.0264330688264246	0	0.010027595944038	0	0	0	0	0.0879507475813544	0	0	0	0	0	0	0	0.0489930073273743	0	0	0	0	0	0.0546209307406598	0	0	0	0	0	0	0	0	0	0.365497076023392	0	0	0	0	0	0	0	0	0	0	0	0.0144625708665972	0	0	0	0	0	0	0	0	0	0	0	0	0	0	0	0	0	0	0	0	0	0	0	0.00931278610519579	0	0.0101763044750299	0	0.0291722093864501	0	0	0	0	0	0	0	0	0	0.0144282655493418	0	0	0	0	0	0	0	0	0	0.0704122704530111	0	0	0	0.0338203463203463	0.04915258174332	0	0	0	0	0	0	0	0	0.452093331372715	0	0.00970858705107494	0	0	0	0	0.0100283803162951	0	0	0	0	0	0	0	0	0	0	0	0	0	0	0	0	0	0	0	0.124072557631703	0	0	0	0	0	0	0	0	0	0	0	0	0	0	0	0	0
sms	0	0	0	0	0	0	0	0	0	0	0	0	0	0	0	0	0	0	0	0	0	0	0	0	0	0	0	0	0	0	0	0	0	0	0	0	0	0	0	0	0	0	0	0	0	0	0	0	0	0	0	0	0	0	0	0	0.00527055886898023	0	0	0	0	0	0	0	0	0	0	0	0	0	0	0	0	0	0	0	0	0	0	0	0	0	0.0269632625547691	0	0.0334551099334912	0	0	0	0	0	0	0	0	0	0	0	0	0	0	0	0	0	0	0	0	0	0	0	0	0	0	0	0	0	0	0.0169743568281485	0	0	0	0	0	0	0	0	0	0	0	0	0	0	0	0	0	0	0	0	0	0	0	0	0	0	0	0	0	0	0	0	0	0	0	0	0	0	0	0	0	0	0	0	0	0	0
SMS	0	0	0	0	0	0	0	0	0	0	0	0	0	0	0	0	0	0	0	0	0	0	0	0	0	0	0	0	0	0	0	0	0	0	0	0	0	0	0	0	0	0	0	0	0	0	0	0	0	0	0	0	0.0190985485103132	0	0	0	0	0	0	0	0	0	0	0	0	0	0	0	0	0	0	0	0	0	0	0	0	0	0	0	0.00146875035341805	0	0	0	0.017440136730672	0	0	0	0	0	0	0	0	0	0	0	0	0	0	0	0	0	0	0	0.0251703402778302	0	0	0	0	0	0	0	0	0	0	0	0	0	0	0	0	0	0	0	0	0	0	0	0	0	0	0	0	0	0	0	0	0	0	0	0	0	0	0	0	0	0	0	0	0	0	0	0	0	0	0	0	0	0	0	0	0	0
ENSAMXG00000011151	0	0	0	0.0246824601501681	0	0	0	0	0.421940928270042	0.0451136037696827	0.0941176470588235	0	0	0	0	0	0	0	0	0	0	0.0591394034016985	0	0	0	0	0	0	0	0	0	0	0	0	0	0.0332093517534538	0	0	0	0.00605118821131717	0.0257217523715456	0	0	0.0727119371187168	0	0	0.430440771349862	0.0343447873199045	0	0	0	0	0	0	0.0707653985507246	0	0.0211936026812609	0.0216422109682725	0.0402606704967914	0	0	0	0.0381160022412209	0	0.0412941589412178	0.133689839572192	0	0	0	0	0	0	0	0.0841736671099813	0	0.0579589187184124	0	0.209030100334448	0.568990042674253	0.0153649482508543	0.00918429760424933	0.0182131591117627	0.0224033815720931	0.0161141916074067	0.0461505450115096	0.0656409179225962	0.0466476604375084	0.136518943478021	0.0315252548816857	0.0525036358767845	0.0150411224287201	0	0	0	0.0279671750116303	0	0	0	0	0	0	0	0	0	0.0111202296994647	0	0	0	0.0495116376859274	0.0374887065271587	0	0	0	0	0	0	0.0198459950781932	0.0255821866118185	0	0	0	0	0	0	0	0	0	0	0	0	0	0	0.0334591396986001	0	0	0	0	0	0	0	0	0	0	0	0.0284731555089861	0	0	0	0	0	0	0	0.143086080586081	0	0	0	0	0.0379351157779734	0	0	0	0	0
ENSAMXG00000011830	0	0	0	0	0	0	0	0	0	0	0	0	0	0	0	0	0	0	0	0	0	0	0	0	0	0	0	0	0	0	0	0	0	0	0	0	0	0	0	0	0	0	0	0	0	0	0	0	0	0	0	0	0	0	0	0	0	0	0	0	0	0	0	0	0	0	0	0	0	0	0	0	0	0	0	0	0	0	0	0	0	0	0	0	0	0	0	0	0	0	0	0	0	0	0	0	0	0	0	0	0	0	0	0	0	0	0	0	0	0	0	0	0	0	0	0	0	0	0	0	0	0	0	0	0	0	0	0	0	0	0	0	0	0	0	0	0	0	0	0	0	0	0	0	0	0	0	0	0	0	0	0	0	0	0	0	0	0	0	0	0	0	0
ENSAMXG00000012678	0	0	0	0.0312242400019983	0	0	0	0	0	0	0	0	0	0	0	0	0	0.00547863999394262	0	0.15303835516131	0	0	0	0	0	0	0	0	0	0	0	0	0	0	0	0	0	0	0	0.00861611420142407	0.0356355108437966	0.0153741609551659	0	0.0163325036421483	0	0	0	0	0	0	0	0	0	0	0	0	0.0181233888290389	0	0.0150736347055365	0	0	0	0	0	0	0	0.0699535508422407	0	0	0	0	0	0	0.0581452818011082	0	0	0	0	0	0.00736869718486293	0.00341583252036519	0	0	0	0	0	0	0	0	0.122267325279992	0	0	0	0	0	0	0	0.0719170939740667	0.101911866617749	0	0	0	0	0	0	0	0	0	0.0311217566711926	0	0.00831090773396452	0	0	0	0	0	0	0	0.225022502250225	0	0	0	0	0	0	0	0	0	0	0	0	0	0	0.00294046384052806	0	0	0	0	0	0	0	0	0	0	0	0	0	0	0	0	0	0	0.329504814458518	0	0	0	0	0	0	0	0	0	0
ENSAMXG00000012628	0	0	0	0	0	0	0	0	0	0	0	0	0	0	0	0	0	0	0	0	0	0	0	0	0	0	0	0	0	0	0	0	0	0	0	0	0	0	0	0	0	0	0	0	0	0	0	0	0	0	0	0	0	0	0	0	0	0	0	0	0	0	0	0	0	0	0	0	0	0	0	0	0	0	0	0	0	0	0	0	0	0	0	0	0	0	0	0	0	0	0	0	0	0	0	0	0	0	0	0	0	0	0	0	0	0	0	0	0	0	0	0	0	0	0	0	0	0	0	0	0	0	0	0	0	0	0	0	0	0	0	0	0	0	0	0	0	0	0	0	0	0	0	0	0	0	0	0	0	0	0	0	0	0	0	0	0	0	0	0	0	0	0
ENSAMXG00000002683	0	0	0	0.0369262744008113	0	0	0	0	0	0	0	0	0	0	0	0	0	0.0197058209364171	0.00952751164261923	0	0.0440917107583774	0	0	0	0	0	0	0	0.0280029683146414	0	0	0.392049964322651	0	0	0.0462718750289199	0	0	0	0	0.0122538207413071	0.0297783892273699	0.22429611451229	0	0	0	0	0.780371829982414	0.0129672085230868	0.101421484047821	0.192360302307849	1.63056368419292	0	0.488956765901626	0.154117965476522	0.151597841246741	0.272316322640379	0.0124136872841557	0	0.164434722355996	0	0	0.0994889809142776	0	0	0.076454264562442	0	0	0	0	0.0211019880182912	0	0.288067047900263	0	0.05440666808124	0	0.0677490065663368	0	0	0	0.0215191953785891	0.050440228741459	0.0443482625155261	0.26309443867668	0.0562667834976395	0.0388979753952076	0.0929488966965962	0.372770312456775	0.0312865661742161	0.22058942742806	0.137142900853742	0.036640236842491	0	0	0	0.271105687466734	0.105369829544409	0	0	0.117766088967851	0	0.312643466109395	0	0	2.46936989066827	0.222900827278994	0.816984251444325	1.00919703911607	0.824470277846484	0	0	0.0629120740852585	0.0800051203277009	0	0	0	0.0457037315818127	0	0.0512974095080574	0.781989778867042	0.197926936195673	0.0751768698781184	0.136955240456738	0.203094483121774	0	0	0.0261360012963457	0	0	1.53516766530501	0	0	0	0.124452409398646	0	0	0	0	0.124516421563041	0	0	0	0	0	0.141207037758762	0	0	0	0	0	0	0	0	0	0	0	0	0	0	0	0	0	0	0
RF00012.10	0	0	0	0	0	0	0	0	0	0	0	0.292098729370527	0	0	0	0	0	0	0	0	0	0	0	0	0	0	0	0	0	0	0	0	0	0	0	0	0	0	0	0.026311358087059	0	0	0	0	0	0	0	0	0	0	0	0	0	0	0	0	0	0	0	0	0	0.0504821040940986	0	0	0	0	0	0	0	0	0	0	0	0	0	0	0	0	0	0	0	0	0.013737207225771	0	0	0	0	0.0332230328642241	0	0	0	0	0	0	0	0	0	0	0	0	0.057624930850083	0	0	0	0	0	0	0	0	0	0	0	0	0	0	0	0	0	0	0	0	0	0	0	0	0	0.0415558510638298	0	0	0	0	0	0	0	0	0	0	0	0	0	0	0	0	0	0	0	0	0	0	0	0	0	0	0	0	0	0	0	0	0	0	0	0
sgms1	0	0	0	0	0	0	0	0	0	0.0220653133274492	0	0	0	0.680819869380011	0.0185461316478609	0	0	0	0	0	0	0	0	0	0.0325104927615388	0	0	0	0	0	0	0	0.174373997349515	0	0	0	0	0	0	0	0	0	0	0.0264271311499238	0	0	0	0.0173290403524034	0	0	0	0	0	0	0	0	0.0513738557021871	0	0	0	0	0.0328828384466147	0	0	0	0.230229077932543	0	0	0	0	0	0.0273134491423577	0.0422815102955478	0	0	0	0	0	0	0	0.0275877611469504	0	0	0	0.00836088244097635	0	0	0	0	0	0	0	0	0	0	0	0	0	0	0	0.057624930850083	0	0	0	0.0104045713524694	0	0	0	0	0	0.140014841573207	0	0	0	0	0.0421961033536486	0	0	0.185873605947955	0	0.0209942895532415	0	0	0	0	0	0	0	0	0	0	0.0603281853281853	0	0	0	0	0	0	0	0	0	0	0	0.14367816091954	0	0	0	0	0	0	0	0.0564876009715867	0	0	0	0.0718062165356393	0	0	0	0	0	0	0
ENSAMXG00000009331	0	0.158794059760243	0	0	0	0	0.299356383774884	0.207189474774681	0	0	0	0	0	0	0	0	0	0.0252493690813901	0	0	0	0	0	0	0	0	0	0	0	0	0.090505928138293	0	0	0	0	0	0	0	0	0	0	0	0	0	0	0	0	0	0	0	0	0	0	0	0.687675626961591	0	0	0	0.0210101689217581	0	0.144425187752744	0.0664903710561476	0	0	0.0983695251211175	0.30717247734603	0	0	0	0.131200555261594	0.409165302782324	0.135891838769571	0	0	0	0	0	0	0	0.0568319407502495	0.0531478789961095	0.216630436011137	0	0	0	0	0.0324159618785761	0	0	0	0	0	0	0	0.120731060334643	0	0	0	0	0	0.0432656946307273	0	0	0	0.0577648295539556	0	0	0	0	0	0	0	0.241779497098646	0	0	0	0.0370668964814249	0	0	0	0.0199489307373125	0	0.0670083542785831	0	0	0	0	0	0	0.0553987974767694	0.02140346821799	0	0	0	0	0	0	0	0	0	0	0	0	0	0	0	0	0	0	0	0.213065487320402	0	1.04839741539249	0	0	0.104531381353939	0	0	0	0	0	0	0
ENSAMXG00000009344	0	0	0	0	0	0	0	0	0	0	0	0	0	0	0	0	0	0	0	0	0	0	0	0	0	0	0	0	0	0.063039380701124	0	0	0	0	0	0	0	0	0	0	0	0	0	0	0	0	0	0	0	0	0	0	0	0	0	0	0.0660937448748647	0	0	0	0	0	0	0	0	0	0	0	0	0	0	0	0	0	0	0	0	0	0	0	0.00250982092929634	0	0	0	0	0.0857478498726644	0	0	0	0	0	0	0	0	0	0	0	0	0	0	0	0	0	0	0	0	0	0	0	0	0.0840089049439241	0	0	0	0	0	0	0	0	0	0	0	0	0	0.231722859460086	0	0	0	0	0	0	0	0	0	0	0	0	0	0	0	0	0	0	0	0	0	0	0	0	0	0	0	0	0	0	0	0	0	0	0	0	0	0
ENSAMXG00000009356	0	0	0	0	0	0	0	0	0	0	0	0	0	0	0	0	0	0	0	0	0	0	0	0	0	0	0	0	0	0	0	0	0	0	0	0	0	0	0	0	0	0	0	0	0	0	0	0	0	0	0	0	0	0	0	0	0	0	0	0	0	0	0	0	0	0	0	0	0	0	0	0	0	0	0	0	0	0	0	0	0	0	0	0	0	0	0	0	0	0	0	0	0	0	0	0.0711460200916361	0	0	0	0	0	0	0	0	0	0	0	0	0	0	0.0330763302473117	0	0	0	0	0	0	0	0	0	0	0	0	0	0	0	0	0	0	0	0	0	0	0	0	0	0	0	0	0	0	0	0	0	0	0	0	0	0	0	0	0	0	0	0	0	0	0	0	0	0	0	0
ENSAMXG00000024878	0	0	0	0	0	0	0	0	0	0	0	0	0	0	0	0	0	0	0	0	0	0	0	0	0	0	0	0	0	0	0	0	0	0	0	0	0	0	0	0	0	0	0	0.0386874134369124	0	0	0	0	0	0	0	0	0	0	0	0	0.0332987026825435	0	0	0	0	0.0161613549680005	0.0309298757856188	0	0	0	0	0	0	0.0535114193368865	0	0.060809997328446	0	0	0.158790650406504	0	0	0.0984174474450831	0	0.0612249049883835	0.00846367391157153	0.0103052518655082	0	0	0	0	0.0173391361642363	0	0	0	0	0	0	0	0	0.156729985580841	0	0	0	0	0	0	0	0	0.0216816538863934	0	0	0	0	0	0	0	0	0	0	0	0	0	0	0	0	0	0.0070073696506616	0	0	0.0188428244640159	0	0	0	0.041679170417792	0.0337901765198821	0	0	0	0	0	0	0	0	0	0	0	0	0	0	0	0	0	0	0	0	0	0	0	0	0	0	0	0	0	0	0	0
ENSAMXG00000011416	0	0	0	0	0	0	0	0	0	0	0	0	0	0	0	0	0	0	0	0	0	0	0	0	0	0	0	0	0	0	0	0	0	0	0	0	0	0	0	0	0	0	0	0	0	0	0	0	0	0	0	0	0	0	0	0	0	0	0	0	0	0	0	0	0	0	0	0	0	0	0	0	0	0	0	0	0	0	0	0	0.010190376615939	0	0	0	0	0	0	0	0	0	0	0	0	0	0	0	0	0	0	0	0	0	0	0	0	0	0	0	0	0	0	0	0	0	0	0	0	0	0	0	0	0	0	0	0	0	0	0	0	0	0	0	0	0	0	0	0	0	0	0	0	0	0	0	0	0	0	0	0	0	0	0	0	0	0	0	0	0	0	0	0	0	0
ENSAMXG00000024988	0	0	0	0	0	0	0	0	0	0	0	0	0	0.215045896321198	0.0600517777084202	0.130007107819864	0	0	0	0	0	0	0	0	0	0	0	0	0	0	0	0	0	0	0	0.0853825136612022	0	0	0	0	0	0	0	0	0	0	0	0	0	0	0	0	0	0	0	0	0	0	0	0	0	0	0	0	0	0	0	0	0	0	0	0.0265260063012217	0	0	0	0	0	0	0	0.00566268089434117	0.00294246509721463	0	0	0	0.0374489757705127	0	0	0	0	0	0	0	0	0	0	0	0	0	0	0	0	0	0	0	0	0	0	0	0	0	0	0	0	0	0	0	0	0	0	0	0	0	0	0	0	0	0	0	0	0	0	0	0	0	0	0	0	0	0	0	0	0	0	0	0	0	0	0	0	0	0	0	0	0	0	0	0	0	0	0	0	0	0
ENSAMXG00000026762	0	0	0	0	0	0	0	0	0	0	0	0	0	0	0	0	0	0	0	0	0	0	0	0	0	0	0	0	0	0	0	0	0	0	0	0	0	0	0	0	0	0	0	0	0	0	0	0	0	0	0	0	0	0	0	0	0	0	0	0	0	0	0	0	0	0	0	0	0	0	0	0	0	0	0	0	0	0	0	0	0	0	0	0	0	0	0	0	0	0	0	0	0	0	0	0	0	0	0	0	0	0	0	0	0	0	0	0	0	0	0	0	0	0	0	0	0	0	0	0	0	0	0	0	0	0	0	0	0	0	0	0	0	0	0	0	0	0	0	0	0	0	0	0	0	0	0	0	0	0	0	0	0	0	0	0	0	0	0	0	0	0	0
ENSAMXG00000002311	0	0	0	0	0	0	0	0	0	0	0	0	0	0	0	0	0	0	0	0	0	0	0	0	0	0	0	0	0	0	0	0	0	0	0	0	0	0	0	0	0	0	0	0	0	0	0	0	0	0	0	0	0	0	0	0	0	0	0	0	0	0	0	0	0	0	0	0	0	0	0	0	0	0	0	0	0	0	0	0	0	0.00591701621439953	0	0	0	0	0	0	0	0	0	0	0	0	0	0	0	0	0	0	0	0	0	0	0	0	0	0	0	0	0	0	0	0	0	0	0	0	0	0	0	0	0	0	0	0	0	0	0	0	0	0	0	0	0	0	0	0	0	0	0	0	0	0	0	0	0	0	0	0	0	0	0	0	0	0	0	0	0	0	0	0	0
ENSAMXG00000018032	0	0	0	0	0	0	0	0	0	0	0	0	0	0	0	0	0	0	0	0	0	0	0	0	0	0	0	0	0	0	0	0	0	0	0	0	0	0	0	0	0	0	0	0	0	0	0	0	0	0	0	0	0	0	0	0	0	0	0	0	0	0	0	0	0	0	0.0551383421003297	0	0	0	0	0	0	0	0	0	0	0	0	0	0	0	0	0	0	0	0	0	0	0	0	0	0	0	0	0	0	0	0	0	0	0	0	0	0	0	0	0	0	0	0	0	0	0	0	0	0	0	0	0	0	0	0	0	0	0	0	0	0	0	0	0	0	0	0	0	0	0	0	0	0	0	0	0	0	0	0	0	0	0	0	0	0	0	0	0	0	0	0	0	0	0	0
zgc:163143	0	0	0	0	0	0	0	0	0	0	0	0	0	0	0	0	0	0	0	0	0	0	0.0199004975124378	0.110778774786751	0	0	0	0	0	0	0	0	0	0	0	0	0	0	0	0.0517662139339625	0.0103819520146178	0	0	0	0	0	0	0	0	0	0	0	0.0572227692395508	0	0	0	0.00539678222256762	0	0	0.262522314396724	0	0.0168010752688172	0.0490821635417689	0	0	0	0	0	0	0.024476688401966	0	0	0	0.0664345885041588	0	0	0	0	0	0	0.0136145886391992	0.0715597023843332	0	0	0.0209857422866904	0	0.00758498597536093	0	0	0	0	0	0	0	0.015094566435917	0	0	0	0	0	0.036637015109105	0	0	0	0.0111300445535683	0	0	0	0	0.0240429695952606	0	0	0	0	0	0.0490807789008521	0	0	0	0	0	0	0	0	0	0	0.019188848976083	0	0	0	0	0	0	0	0	0	0	0	0	0	0	0	0	0	0.0965884943785496	0	0	0	0	0	0	0	0	0	0	0	0	0.03345141683476	0	0	0	0	0
ENSAMXG00000028615	0	0	0	0	0	0	0	0	0	0	0	0	0	0	0	0	0	0	0	0	0	0	0	0	0	0	0	0	0	0	0	0	0	0	0	0	0	0	0	0	0	0	0	0	0	0	0	0	0	0	0	0	0	0	0	0	0	0	0	0	0	0	0	0	0	0	0	0	0	0	0	0	0	0	0	0	0	0	0	0	0	0	0	0	0	0	0	0	0	0	0	0	0	0	0	0	0	0	0	0	0	0	0	0	0	0	0	0	0	0	0	0	0	0	0	0	0	0	0	0	0	0	0	0	0	0	0	0	0	0	0	0	0	0	0	0	0	0	0	0	0.234082397003745	0	0	0	0	0	0	0	0	0	0	0	0	0	0	0.0144928166354346	0	0	0	0	0	0	0
HSD17B10	0.595682089952157	0.232605721345097	0	0.505578536886665	0.0487201223849474	0.0316087594194103	0	1.25797521289779	1.75969573615551	1.21545807737878	0.306223607576234	0.65242102464947	0	0.470038669966993	0.256302572651377	0.317667672817662	1.54404277208077	0.941232310771864	1.06659357044971	1.05422286997989	0.669888984590025	1.24409448242991	1.10670696573551	0.581935472673712	1.41450036648615	0.654629842711075	1.14936976829262	0.274891417889933	0.846681235181923	0.800471967285292	1.28008797964684	0.862548643246171	0.421683368397252	0.361640463780089	0.335555677455529	0.61101313948461	0.689901251333881	0.82791737384609	0	0.525764384963978	0.360771710794735	0.699877350643811	0.621433986691626	0.461986300241195	0.302896312308599	0.556854883617329	2.17373477291983	0.652481424497299	1.08324652148105	1.37697719351883	1.19469751003017	0.951503719634736	1.02516443526655	0.900264275998033	1.24587622826581	0.460128957048422	0.987167266125572	0.978200986222206	1.07191625587851	0.730165334658687	0.813838455844569	1.21548586798018	0.988489657010441	0.916350121299248	0.805280039162864	1.5216539371808	1.30892761613392	1.15392849172972	0.306159386489049	1.31043339727109	0.409165302782324	1.08194165706504	1.76320749693369	0.486171623605744	0.612832233658548	1.34667071644716	1.31289990911637	1.15302225534849	1.99876045494163	0.934814587715594	0.912561068920141	0.738905103480166	1.02215013385134	1.04136013320425	0.618201206217616	1.06264762439207	1.15051341251774	0.726243820956523	0.827690934876114	1.02734461836754	0.651138558290776	0.349710201844221	0.385326757090012	0.255780642520974	1.02018801815404	1.32501842161108	1.22212568325008	0.376371177178071	0.915853069241166	0.30036657343835	1.5063085723099	0.773636337652325	0.276492098489208	0.685939753017975	1.05002457015952	0.633382887109099	0.463789084474989	0.979891194356694	0.837882125279741	0.58597540626531	0.61764316104511	0.709867751548023	1.1582502450685	0.180011520737327	0.350692617920393	0.925381202441022	0.530273654538983	1.03956431042607	1.97305556052967	1.06303847347856	0.850733078465911	0.626024795623569	1.23029865381609	0.300417788731764	1.26824161858902	1.19190884477338	0.721912216882667	0.523334302651582	1.04560516313347	0.748731452424034	0.514941330498262	0.311367317094803	0.103186395905564	0.157426877690255	0	0.149201514478931	0.68787290936165	0.419214655768761	0.13828102853429	0.437062937062937	0	0.124846238887586	0.102271448879616	0.378390061343005	0.216557137654665	0.191742593371077	0.0793556322660001	2.38891543239369	0	0	0.173514815773508	0	0.332320276819748	0	0	0.0916035095391588	0.0474946568511043	0.111503824986992	0	0.369105908348471	0	1.74064403829417	0
tfe3b	0	0	0	0	0	0	0	0	0	0	0.274606844736562	0	0	0	0	0	0	0.00766338806243287	0.0437466811768113	0	0	0	0.024140012070006	0	0	0	0	0	0.017526333315807	0	0	0	0	0.300625300625301	0	0	0.0634489584853465	0	0	0.0150955244789025	0	0	0	0.0867971284867696	0	0	0	0.0275318267917713	0.0406246445343603	0.101443541596924	0	0	0.0177242112725984	0.0268384326355341	0.117255288213498	0	0	0	0	0	0	0	0.0247951302364216	0	0	0	0	0	0.520101939980236	0	0	0	0	0	0.0930059523809524	0	0	0	0	0.00957131973184991	0.00195754745143961	0	0	0.0412571890651946	0	0	0.00907231085365909	0	0	0	0.00902159047031355	0	0	0	0	0	0	0	0	0.0814557776583093	0	0	0	0	0	0	0	0	0.00989863794741844	0	0	0	0	0	0	0.0145181920205113	0	0	0	0	0	0	0	0	0	0	0	0	0	0	0	0	0	0.0193847287107217	0	0	0	0	0.153475451601516	0	0	0.100315454196733	0	0	0	0	0	0	0	0	0	0	0	0	0	0.0169970900981752	0	0	0	0	0	0	0
b3gnt2l	0.0564165345579482	0	0	0	0	0	0	0	0	0	0	0	0	0	0	0	0	0	0	0	0	0	0	0	0	0	0	0	0	0	0.0363167547347969	0	0	0	0	0	0	0	0	0	0	0	0	0	0	0	0	0	0	0	0	0	0	0	0	0	0	0	0	0	0	0	0	0	0	0	0	0	0	0	0	0	0	0	0	0	0	0	0	0	0	0	0	0	0	0	0	0	0	0	0	0	0	0	0	0	0	0	0	0	0	0.0428008902585174	0	0	0	0	0	0	0	0	0	0	0	0	0	0	0	0	0	0	0	0	0	0	0	0	0	0	0	0	0.035219700491667	0	0	0	0	0	0	0	0	0	0	0	0	0	0	0	0	0	0	0.152926243672677	0	0	0	0	0	0.0515871584099564	0	0	0	0	0	0	0
ENSAMXG00000008324	0	0	0	0	0	0	0	0.340703894245511	0	0	0	0	0	0	0	0	0	0	0	0	0	0	0	0	0	0	0	0	0	0	0	0	0	0	0	0	0	0	0	0	0	0	0	0	0	0	0.180089324304855	0	0	0	0	0	0	0.0297265160523187	0	0	0	0	0	0	0	0.0265936228492408	0	0	0	0	0	0	0	0	0	0	0	0	0	0	0	0	0	0.0107969906627625	0.00658529523974399	0.00544681592757913	0	0	0	0	0	0	0.014911352012287	0	0	0	0	0	0	0	0	0	0	0	0	0	0	0	0.00297694534447425	0	0	0	0.0123408036331326	0.0311416853257265	0	0	0	0	0	0	0	0	0	0	0	0	0.0341838269477944	0	0	0	0	0	0.0809297206306044	0	0	0	0	0	0	0	0	0.0228906285766607	0	0	0	0	0	0	0	0	0	0	0	0	0	0	0	0	0	0	0	0	0	0	0	0	0
gpr12	0	0	0	0	0	0	0	0	0	0	0	0	0	0	0	0	0	0	0	0	0	0	0	0	0	0	0	0	0	0	0	0	0	0	0	0	0	0	0	0	0	0	0	0	0	0	0	0	0	0	0	0	0	0	0	0	0	0	0	0	0	0	0	0	0	0	0	0	0	0	0	0	0	0	0	0	0	0	0	0	0	0	0	0	0	0.0530940561204173	0	0	0	0	0	0	0	0	0	0	0	0	0	0	0	0	0	0	0	0	0	0	0	0	0	0	0	0	0	0	0	0	0	0	0	0	0	0	0	0	0	0	0	0	0	0	0	0	0	0	0	0	0	0	0	0	0	0	0	0	0	0	0	0	0	0	0	0	0	0	0	0	0	0	0	0	0
ENSAMXG00000020774	0.209624243915836	0.285492421842557	0	0	0	0.126559850153137	0.203400862419657	0	0	0.215704510045657	0.126774847870183	0.262964186411187	1.0879845976299	0.0137575804268152	0	0.0415814247459375	0	0.126776034939669	0.0519993494783268	0.0555185431934266	0	0.218981578440569	0	0.351843246505769	0.0879113150653621	0	0.449200936604943	0	0.0852381023547324	0.0627453069498273	0.0798212005108557	0	0.206832584394149	0.182109557109557	0	0.143289616973827	0	0	0.334090605372177	0.088772459501086	0	0.0642926428555711	0.139261164025586	0	0	0	0	0.0585141773365353	0	0.046710855135625	0	0	0.0208094891270419	0.021043771043771	0	0	0.0191741217614459	0.156730296959763	0.0586887068098069	0	0	0.10463442638766	0.083166999334664	0	0.031212642368665	0.170010200612037	0.191660632906001	0.141934568164076	0	0	0	0.169129361038534	0.121132016902067	0.109741777597314	0	0	0	0	0	0.0320590559461893	0.039752746479673	0.0147971635551168	0.0561434169783084	0.0581799010776241	0	0	0.00828253379273787	0	0.194818396099596	0.12067771291381	0.0185615538247938	0.0846692163486971	0.185459940652819	0	0.0841776434164994	0	0	0.0306554753744566	0.0576023593926407	0.059708621925006	0	0.123938774245523	0	0.132495958873254	0.0637012749891875	0.159457338016777	0	0	0.0937308059273148	0	0	0.0804239953032387	0	0	0	0.0930801218200109	0.0780266891874664	0.0678681484593269	0	0	0.048804044774669	0.0215900651156364	0.0752447520596346	0	0	0.0174791940723263	0	0	0	0.0597888043081152	0.0913788895987292	0.375691082373984	0.313036341330268	0.199128324185551	0.268860068588588	0	0	0	0.090908264470323	0	0.0889553088528324	0.0563729635266926	0.135948991938225	0.344827586206897	0.213880938386619	0.227388842395702	0	0	1.63541347978679	0.164346639932947	0	0.0630978521491128	0.110536322235487	0	0	0.239639199189508	0	0.118241298941287	0	0.251156393981143	0	1.09469074986316	0
RF00004.11	0	0	0	0	0	0	0	0	0	0	0	0	0	0	0	0	0	0	0	0	0	0	0	0	0	0	0	0	0	0	0	0	0	0	0	0	0	0	0	0	0	0	0	0	0	0	0	0	0	0	0	0	0	0	0	0	0	0	0	0	0	0	0	0	0	0	0	0	0	0	0	0	0	0	0	0	0	0	0	0	0	0	0	0	0	0	0	0	0	0	0	0	0	0	0	0	0	0	0	0	0	0	0	0	0	0	0	0	0	0	0	0	0	0	0	0	0	0	0	0	0	0	0	0	0	0	0	0	0	0	0	0	0	0	0	0	0	0	0	0	0	0	0	0	0	0	0	0	0	0	0	0	0	0	0	0	0	0	0	0	0	0	0
RF00004.12	0	0	0	0	0	0	0	0	0	0	0	0	0	0	0	0	0	0	0	0	0	0	0	0	0	0	0	0	0	0	0	0	0	0	0	0	0	0	0	0	0	0	0	0	0	0	0	0	0	0	0	0	0	0	0	0	0	0	0	0	0	0	0	0	0	0	0	0	0	0	0	0	0	0	0	0	0	0	0	0	0	0	0	0	0	0	0	0	0	0	0	0	0	0	0	0	0	0	0	0	0	0	0	0	0	0	0	0	0	0	0	0	0	0	0	0	0	0	0	0	0	0	0	0	0	0	0	0	0	0	0	0	0	0	0	0	0	0	0	0	0	0	0	0	0	0	0	0	0	0	0	0	0	0	0	0	0	0	0	0	0	0	0
ENSAMXG00000013852	0.129723559095567	0	0	0	0	0	0	0	0	0	0	0	0	0	0	0	0	0	0.040744815222263	0	0	0	0	0	0	0	0	0	0	0	0	0	0	0	0	0	0	0	0	0	0	0	0	0	0	0	0	0	0	0	0	0	0	0	0	0	0	0	0	0	0	0	0	0	0	0	0	0	0	0	0	0	0	0	0	0	0	0	0	0	0	0	0	0	0	0	0	0	0	0	0	0	0	0	0	0	0	0	0	0	0	0	0	0	0	0	0	0	0	0	0	0	0	0	0	0	0	0	0	0	0	0	0	0	0	0	0	0	0	0	0	0	0	0	0	0	0	0	0	0	0	0	0	0	0	0	0	0	0	0	0	0	0	0	0	0	0	0	0	0	0	0	0
tada2a	0.0971733849795443	0	0	0.613410551039715	0	0.045968134888895	0	0.441735135612687	0	0.492391261025696	0.641351774227419	0.551301050458218	0	0.210370220041862	0.0848578063658903	0.0289703827886545	0	0.328097221932016	0.248009229952278	0.48642832813549	0.202567047911426	0.415592218441985	0	0.695901072381935	0.34756042558466	0.432848618779344	0.136634420943324	0.330294622803541	0.239486555739872	0.167679349666807	0.281377829003924	0.302855613500507	0.0802362154181911	1.31604116900107	0.776900128918442	0.428539541024896	0.78232188518541	0.291239515377446	0.360750360750361	1.20256012821901	1.04396958150532	0.657279702914504	1.68238488758657	0.723363425347512	1.26540096733489	0.194810254811813	0.26992010364932	0.364646184220748	0.25277035592771	0.293650111914693	0.252780586450961	0.59537998751348	0.433116288949325	0.45067683329264	1.16235427437932	0.654435148496559	0.260003408621312	0.417568671626652	0.562688553808278	0.443529365845406	0.252379385455079	0.377648052191771	0.667168143182609	0.353825740822645	0.603606534063647	0	0.240798044004247	0.597478640138615	0.108334145839427	0.245801216063632	1.81725788811736	0.885351698536441	0.764275505094866	0.619414996265438	0.633729064843339	0.668098296876394	1.06857879883261	0.553643796235899	1.07906084040669	0.342433355988351	0.377297777694755	0.623087778504415	0.425218167512362	0.589590356974796	0.205299741721236	0.122218788894641	0.27467697305395	0.372891834006184	0.655239779719531	0.227195617257716	0.347505888746435	0.867735406981927	1.32459324301473	0.255780642520974	0.47513702411959	0.558095474046369	1.01668954289002	1.26864607067731	0.519764241514671	1.20512193335927	0.31151582523364	1.23140611330565	0	0.187673598078222	0.306095749291557	0.670458430677613	0.473699839052115	0.406718556135007	0.595297884801289	0.519226049285506	0.306285989078026	1.07215853979968	0.509009467576097	1.03078644005464	0.968586074969054	0.454366428995546	0.236316035047686	0.21781660082275	0.688567468525813	0	0.262778594298431	0.500662660375855	0.657436032975741	0.352670501900966	0.0956365809922295	0.27820240315336	0.104246546659742	0.378538661693514	0.542899860528521	0.0728533215335074	0.201866976026805	0.161498708010336	0.124496412429775	0.0258681345970779	0.0936154278225051	0.160675196732519	0.0358667192711883	0.164529201254086	0	0.206782464846981	0	0.0287907316876551	0	0.571477912328477	0.0372364589616986	0.215470803706098	0.116077957956564	0	0	0.152926243672677	0.0440264863341786	0.0689674197908908	0.191945205076362	0	0	0.141294374478671	0	0.211480164122313	0	0.10276967852775	0	0	0
myl4	0	0	0	0	0	0	0	0	0	0	0	0	0	0	0	0	0	0	0	0	0	0	0	0	0	0	0	0	0	0	0	0	0	0	0	0	0	0	0	0	0	0	0	0	0	0	0	0	0	0	0	0	0	0	0	0	0	0	0	0	0	0	0	0	0	0	0	0	0	0	0	0	0	0	0	0	0	0	0	0	0	0	0	0	0	0	0	0	0	0	0	0	0	0	0	0	0	0	0	0	0	0	0	0	0	0	0	0	0	0	0	0	0	0	0	0	0	0	0	0	0	0	0	0	0	0	0	0	0	0	0	0	0	0	0	0	0	0	0	0	0	0	0	0	0	0	0	0	0	0	0	0	0	0	0	0	0	0	0	0	0	0	0
ENSAMXG00000027770	0	0	0	0	0	0	0	0	0	0	0	0	0	0	0	0	0	0	0	0	0	0	0	0.0224004300882577	0.0585565802957107	0	0.571559213534522	0	0	0	0	0	0	0	0	0	0	0	0	0.00924569890087132	0	0	0	0	0	0	0	0	0	0	0	0	0	0	0	0	0	0	0	0	0	0	0	0	0	0	0	0	0	0	0	0	0	0	0	0.0743118720646811	0	0	0	0	0	0	0	0.0218065886426925	0.0131417787660395	0	0	0	0	0	0	0	0	0	0	0	0	0	0	0	0	0	0	0	0	0	0	0	0	0	0	0	0	0	0	0	0	0	0	0	0	0	0	0	0	0	0	0	0	0	0	0	0	0	0	0	0	0	0	0	0	0	0	0	0	0	0	0	0	0	0	0	0	0	0	0	0	0	0	0	0	0	0
ENSAMXG00000000005	0	0	0	0	0	0	0	0	0	0	0	0	0	0.0486762199966175	0	0	0	0	0	0	0	0	0	0	0	0	0	0	0	0	0.0596587519389094	0.0886917960088692	0	0	0.0527849330687049	0	0	0	0	0.00396104863217069	0	0	0.0591708973858298	0.104070184932719	0	0	0	0.0680494388807777	0	0	0	0	0.0202061022428773	0	0	0.255747934835426	0.0295424465872566	0.0468713381767049	0.00846903551235971	0	0	0.169137446225046	0	0	0.0434811887325854	0	0	0	0	0	0	0	0	0	0	0	0	0	0	0.0102183456089725	0.0105766938099794	0.0135604436434742	0	0.0677037854589256	0.0189447759780241	0	0	0	0.119931399239635	0	0.0406589852590573	0.0552809932888874	0	0	0.0384812579934531	0	0.0528228532792427	0	0	0	0	0	0	0	0.0262327202124915	0	0	0	0.0124440019910403	0	0.0359960836261015	0.0868553164139177	0	0	0	0	0	0.032130888386933	0	0.106355824044925	0.0553202941256799	0	0.0449135833654529	0	0	0.0511784244271069	0	0.237096047608886	0	0	0	0	0	0	0	0	0	0	0	0	0	0	0	0	0	0	0	0	0	0	0	0	0.169597493406538	0	0	0	0	0	0	0	0	0	0
ENSAMXG00000019449	1.0463796073376	2.12626915952352	1.5509740155216	0.0708370817955783	0	0.277509789176281	0.344175559106652	0	0	0.147185303266934	0.345854352069653	0.169376693766938	0.648172154524241	0.856155590712913	0.228329821171834	0.076449120046803	1.51061521462875	0.627554071743138	0.769387947040719	1.7732966863611	0.86503709448784	0.533875712630092	0.608536120626547	0.761991543168887	1.21279671755203	1.07136877859505	1.08261159227182	0.528778208211028	0.798335742245999	0.732877855200828	0	0	0.466461423640265	0	0	0	0	0	0	0	0.0846530846795753	0	0	0	0	0	0	0	0.00776334830106886	0	0	0	0.0734484024972457	0	0	0	0.0105268033466813	0	0.0272907888129599	0	0	0	0	0	0	0	0	0	0	0	0	0	0	0.071773082223243	0	0	0	0	0.512685869776364	0.0383687256661388	0	0	0.00635182773843173	0.0568720059484304	0.106399621383165	0	0.00408743681333616	0	0.0933170961586018	0	0	0	0	0	0	0	0	0	0.0698372791396047	0	0	0	0	0	0.00995291276968661	0	0	0	0	0	0	0	0.111104938614521	0	0	0	0	0.0378139026594518	0	0	0.0294228415403446	0.066639148344547	0	0	0	0	0	0	0	0	0	1.24820444908714	1.4801853355256	0.477793347948122	0.563773362087282	1.86871871469488	1.35623446154147	0.117994450305714	1.92906500869225	0.812586085620284	0.175957207207207	0.92916447155367	0.571755288736421	0.262425864693224	0.232868999404395	0.608600928294023	1.93839203888583	0	0	0.782411703943782	0.629226259323853	1.63808162370654	0.315636527808546	0	2.69780814812534	1.13317818161945	3.98435454290311	4.28708564512902	2.19571086712583	1.13136328837888	2.66859059318854	2.10225907132984	0
ENSAMXG00000017355	0	0	0	0	0	0	0	0	0	0	0	0	0	0	0	0	0	0	0	0	0	0	0	0	0	0	0	0	0	0	0	0	0	0	0	0	0	0	0	0	0	0	0	0	0	0	0	0	0	0	0	0	0	0	0	0	0.0198208590756741	0	0	0	0	0	0	0	0	0	0	0	0	0	0	0	0	0	0	0	0	0	0	0	0.00195754745143961	0	0	0	0	0	0	0	0	0	0	0	0	0	0	0	0	0.0713755495917319	0	0	0	0	0	0	0	0	0	0	0	0	0	0	0	0	0	0	0	0	0	0	0	0	0	0	0	0	0	0	0	0	0	0	0	0	0	0	0	0	0	0	0	0.0442462213726948	0	0	0	0	0	0	0	0	0	0	0	0	0	0.0150756799131641	0	0	0	0	0	0	0
CHST1	0	0	0	0.327111603543912	0	0	0	0	0	0.0170625170625171	0	0.182835411562511	0	0	0	0	0	0.0583915386219727	0	0.0481445105629056	0.0204248366013072	0.270274307387407	0.0447427293064877	0.19635436365976	0.162223062058343	0	0	0	0	0.022963219810829	1.04229609273327	0.440257598485943	0.35361536806743	0	0	0	0	0	0	0.929181658966677	0.460533387091008	0.16537367186127	1.0313610351369	0.264704611590089	1.01257314230836	0.356554125126266	0	0.0857475486290362	0.262012226625263	0.353077796183553	0.0977039570102589	0	0.154719165931615	0.293684725622913	0.874093609156627	1.69797087017524	0.275960579146069	0.174145469530044	0.546101079061777	0	0.664484813056876	0.251882348756695	0.357544210814469	0	0.338885462705873	0	0.111122293228669	0	0.389195921226745	0.124033689524794	0	0.085453691910527	0.166824587467321	0	0.0821503680336488	0.530685003089408	0	0.151433484766818	0.518752917985164	0.149112978502577	0.301037321444409	0.235567544736105	0.393479514150447	0.273567808083697	0.109752623135483	0.013703323055841	0.0950831870346183	0.288310390751068	0.166312308924969	0.28185286322749	0.0364216095611348	0.0976996201039377	0	0.586441473140981	0.200104038589406	0.237754509361119	0.157648759578741	0.508653814994439	0.130190438321292	0.400806211008839	0.259685132158028	0	0	0.132495958873254	0.563016455286026	1.0402000712563	0.487077959987999	0.145073659382847	0.104132833486762	0.0477815567385148	0.200701675097462	0.44817362312898	0	0.297858398117535	0	0.203164172632373	0.257686299393568	0.0426650283295788	0	0.0772260406208974	0.137004141181974	0.341290783806515	0.139504341081774	0	0.169664065151001	0.443457430744496	0.0471630790779727	0.194329466176956	0.142192854412081	0.0218780082261311	0	0	0	0	0	0	0	0.0887806232924078	0	0	0	0	0	0.0908397223938084	0	0	0	0	0	0	0	0	0.0518952131855358	0	0	0	0	0	0	0.310633819038821	0	0	0
ENSAMXG00000007481	0	0	0	0	0	0	0	0	0	0	0	0	0	0	0	0	0	0	0	0	0	0	0	0	0	0	0	0	0	0	0	0	0	0	0	0	0	0	0	0.0411202902931282	0	0	0.047208780833235	0	0	0	0	0	0	0	0	0	0	0	0	0	0	0	0	0	0	0	0	0	0	0	0	0	0	0	0	0	0	0	0	0	0	0	0	0	0.0100135166967748	0.0280867355160827	0	0	0	0	0	0	0	0	0	0	0	0	0	0	0	0.0369971623176502	0	0	0	0	0	0	0.00864906754402808	0	0	0	0.00877069884928431	0.0211147311144566	0	0	0	0	0	0	0	0.0256665605782163	0	0	0.0224448753860519	0	0	0	0	0	0	0	0	0	0	0	0	0	0	0	0	0	0	0	0	0	0	0	0	0	0	0	0	0	0	0	0	0	0	0	0	0	0	0	0	0	0
ENSAMXG00000000022	0	0	0	0	0	0	0	0	0	0.0108899246417215	0	0	0	0	0	0	0	0	0	0	0	0	0	0	0	0	0	0	0	0	0	0	0	0	0	0	0	0	0	0	0	0.0221948978368853	0	0	0	0	0	0	0	0	0	0	0	0	0	0	0	0	0	0	0	0	0	0	0	0	0	0	0	0	0	0.115734589774015	0.0684265987874807	0	0	0	0	0	0	0	0.00700441978888679	0	0.0128443902125747	0.0558515688705696	0	0	0	0	0	0	0	0	0	0	0	0	0	0	0	0	0	0	0	0	0.0204713319467418	0	0	0	0.0354957215078359	0.0806488652634939	0	0	0	0	0	0	0	0	0	0	0	0.0471849461147915	0	0	0	0	0	0	0	0	0	0	0	0	0	0	0	0	0	0	0	0	0	0	0	0	0	0	0	0	0	0	0	0	0	0	0	0	0	0	0	0	0
ENSAMXG00000001171	0	0.040866199974663	0	0	0	0	0	0	0	0	0	0	0	0	0.00904273674441942	0	0	0.00761420933288866	0	0	0	0	0	0.0182257256117009	0	0.12227928588897	0	0	0	0	0.0366253410734887	0	0	0	0	0	0	0	0	0.0413816305932488	0	0.0111024142199721	0.0371012083863571	0.02922788691146	0	0	0	0	0	0	0	0	0	0	0.0970063830200027	0	0.0347255353609666	0	0	0	0	0	0.131028970505379	0	0	0	0	0	0.520101939980236	0	0	0	0	0	0	0	0	0	0	0.0194635558570284	0	0	0.00555810301943947	0	0.0502908963529262	0	0.0259548848420627	0	0	0	0	0	0	0	0	0	0	0	0	0	0	0	0	0	0.00754206966458908	0.0974244775341796	0	0	0	0	0	0.0634376883306372	0	0	0	0.0333109039913125	0	0	0	0	0.0121283862454397	0	0.158565299075907	0	0	0	0	0	0	0	0	0	0	0.1801784950751	0.255601895488392	0	0	0	0	0	0	0.0426748602398327	0	0	0.0712118838391751	0	0	0	0	0.25890637945319	0	0	0	0	0	0	0	0.026796720081462	0	0	0.204098293738264	0	0
ENSAMXG00000015639	0	0	0	0	0	0	0	0	0	0	0	0	0	0	0	0	0	0	0	0	0	0	0	0	0	0	0	0	0	0	0.0390297211326425	0	0	0	0	0	0	0	0	0	0	0	0	0.00832651253181768	0	0	0	0	0	0	0	0	0	0	0	0	0	0	0	0	0	0	0	0	0	0	0	0	0	0	0	0	0	0	0	0	0	0	0	0	0	0	0	0	0	0	0	0	0.0245607313203358	0	0.0207613606165294	0	0	0	0	0	0	0	0	0	0	0	0	0	0	0	0	0	0	0	0	0	0	0	0	0	0.0366824401159165	0	0	0	0	0	0.0296114679292997	0	0	0	0	0	0	0.0153993988074706	0	0	0	0	0	0	0	0	0	0	0	0	0	0	0.0927454508356365	0	0	0	0	0	0	0	0	0	0	0.0212073784711177	0	0.0283339897374289	0	0	0	0	0
ENSAMXG00000009348	0	0	0	0	0	0	0.23482446870964	0	0	0	0	0	0	0	0.00641000165378043	0	0	0.00439097987350465	0	0	0	0	0	0	0.0533034833826391	0	0	0	0.0445275625612254	0	0	0	0	0.492324611609406	0.0539176569542994	0	0	0	0	0	0	0	0	0	0	0	0	0	0	0	0	0	0	0	0	0	0	0	0	0	0	0	0	0	0	0	0	0	0	0	0	0	0	0	0	0	0	0	0	0	0	0	0	0	0	0	0	0	0	0	0	0	0	0	0	0	0	0	0	0	0	0	0	0	0	0	0	0	0	0	0	0	0	0	0	0	0	0.0363310045159439	0	0	0	0	0	0	0	0	0	0	0	0	0	0	0	0	0	0.0915191940654322	0	0	0	0	0	0.0487842953596378	0	0	0	0	0	0	0	0	0	0	0	0	0	0	0	0	0	0	0	0	0
ENSAMXG00000018662	0	0	0	0	0	0	0	0	0	0.094479236368146	0	0.18379987869208	0	0.051021970060308	0.0361373813673112	0.0400968740476992	0	0	0.00906732701152463	0	0.168681313397554	0.0745462000074546	0	0	0.0897070168828606	0.0799872020476724	0	0	0	0.063039380701124	0.0620193500372116	0.0436852911624656	0	0	0	0.0216712898751734	0	0	0	0.0327443815206976	0	0	0	0.045997006093697	0	0	0	0.0484783836533827	0.0676999941361141	0.0669505369433063	0	0	0	0.0428449014567267	0	0	0.0430165446424888	0.0729820464165815	0	0	0	0.0726661370523202	0.0320558027414123	0	0	0.401525798032524	0	0	0	0	0	0.116513563969414	0.0914339322075613	0	0	0.0232333370506673	0	0	0	0.0169995172137111	0.0354110899735919	0.0753681266248521	0	0.0410509031198686	0.0457612215447404	0.0636095897817555	0.0555691647792938	0	0	0.063574003318563	0.0257958004436878	0.110098271705914	0.385326757090012	1.02375102375102	0.0275176557227839	0	0.0656814449917898	0	0.129812809928084	0	0	0	0	0	0.0599573577424026	0	0	0	0.0270814475204035	0	0	0	0	0	0	0.0473278685421123	0	0.0630220509721587	0	0	0.0234292997450892	0	0.0288161185840912	0	0.30821390044691	0	0.0503707285622179	0	0.170894705343179	0.061090835244524	0.0190537162368148	0.106244741785661	0	0	0.33182186506833	0	0	0.0629881582262534	0	0	0.169652551574376	0.0400544740847553	0	0	0	0	0	0	0	0	0.0956754688097972	0	0	0	0	0.0566344192008643	0.313688167919052	0.0345053655843484	0	0.0969283408775892	0.425387102263059	0	0
ENSAMXG00000001620	0	0	0	0	0	0	0	0	0	0	0	0	0	0	0	0	0	0.00574966421960958	0	0	0	0	0	0	0	0	0	0	0	0	0	0	0	0	0	0	0	0	0	0	0	0	0	0	0	0	0	0	0	0	0	0	0	0	0	0	0	0	0	0	0	0	0	0	0	0	0	0	0	0	0	0	0	0	0	0	0	0	0	0	0	0	0	0	0	0	0	0	0	0	0	0	0	0	0	0	0	0	0	0	0	0	0	0	0	0	0	0	0	0	0	0	0	0	0	0	0	0	0	0	0	0	0	0	0	0	0	0	0	0	0	0	0	0	0	0	0	0	0	0	0	0	0	0	0	0	0	0	0	0	0	0	0	0	0	0	0	0	0	0	0	0	0
ENSAMXG00000018938	0	0	0	0	0	0	0	0	0	0	0	0	0	0	0	0	0	0	0	0	0	0	0	0	0	0	0	0	0	0	0	0	0	0	0	0	0	0	0	0	0	0	0	0	0	0	0	0	0	0	0	0	0	0	0	0	0	0	0	0	0	0	0	0	0	0	0	0	0	0	0	0	0	0	0	0	0	0	0	0	0	0	0	0	0	0	0	0	0	0	0	0	0	0	0	0	0	0	0	0	0	0	0	0	0	0	0	0	0	0	0	0	0	0	0	0	0	0	0	0	0	0	0	0	0	0	0	0	0	0	0	0	0	0	0	0	0	0	0	0	0	0	0	0	0	0	0	0	0	0	0	0	0	0	0	0	0	0	0	0	0	0	0
ENSAMXG00000009159	0	0	0	0	0	0	0	0	0	0	0	0	0	0	0	0	0	0	0	0	0	0	0	0	0	0	0	0	0	0	0	0	0	0	0	0	0	0	0	0	0	0	0	0	0	0	0	0	0	0	0	0	0	0	0	0	0	0	0	0	0	0	0	0	0	0	0	0	0	0	0	0	0	0	0	0.0796838146235737	0	0	0	0	0	0	0	0.0238668041394585	0	0	0	0	0	0	0	0	0	0	0	0	0	0	0	0	0	0	0	0	0	0	0	0	0	0.0339196917378415	0	0	0	0	0	0	0	0	0	0	0	0	0.0245978860576722	0	0	0	0	0	0	0.0381109180157932	0	0	0	0	0	0	0	0	0	0	0	0	0	0	0	0	0	0	0	0	0	0	0	0	0	0	0	0	0	0	0	0	0
ENSAMXG00000028412	0	0	0	0	0	0	0	0	0	0.0309214594928881	2.43311557025104	0	0.686153423905585	0	0.0318977231405222	0	0	0.0022788516866351	0.0498836080937728	0.150018733388882	0.0665335994677312	0	0	0.0899306841018738	0.0478267523722069	0	0	0	0	0.105523142353275	0	0	0	0	0	0	0.104410290678249	0	0	0	0	0	0	0	0	0	0	0	0	0	0	0	0.0144738746562455	0	0	0	0	0	0	0	0	0	0	0	0.0904216360890834	0	0	0	0	0	0	0	0	0	0	0	0	0	0	0	0	0	0	0	0	0	0	0.0483386022409776	0	0	0	0	0	0	0	0	0	0	0.0696752436891648	0	0	0	0	0	0	0	0	0	0	0	0	0	0	0	0	0	0	0	0	0	0	0	0	0	0	0	0.027152368229557	0	0	0	0	0	0	0	0	0	0	0	0	0	0	0.01666500016665	0	0	0	0.542358173337672	0	0	0	0	0	0	0.0842516766083645	0	0	0	0	0	0	0	0	0	0
nfkbiab	10.1963401143691	10.8522371775044	10.6421243308882	1.02325223187348	0.106921247369699	3.22057652717677	4.90155184524195	0	3.11246651743584	1.20141260502571	1.74198480261512	1.08922752938242	1.65391487315627	7.36247691595458	1.41563420158128	0.476344662094622	5.62862884086611	2.99091160462461	2.20313240247495	3.45089805550632	2.70129364530245	1.23503468112502	3.20450268977371	0.932467840039948	2.49787939872994	2.7964970648475	1.37472879821592	5.69440690679878	1.94886327289818	1.86494752781657	3.64810303774382	1.47912900480375	1.93067430171909	1.74728414093347	1.23291879405678	0.901752946147121	0.218137708984209	2.63910509255303	2.64483933394781	0.447435166901	0.682436421602288	0.530666186599361	0.247005442334431	0.43311827177462	0.788264774759382	0.115703244318971	0.0910183128845524	1.09723180723839	1.41350708993444	2.32102542843874	0.527594921747755	1.71932512358512	0.647089615242314	1.4497477178314	1.32313821501353	1.21032316088644	0.980110219832138	0.983679330322896	1.26199229006894	0.753048670654547	1.18180558888671	0.803967908692372	1.33597237783277	6.36292773103213	1.03034343346295	1.47195196314434	1.0574310074338	0.98005083215893	0.115869484612532	1.09930689394074	1.07314021121421	1.57594447112336	1.77230086003866	1.21264066546617	1.44779812407347	1.86367762553268	1.23811000219786	1.19436634257521	3.81491942243366	0.963576858660339	1.25288101613538	1.05515098439058	0.601230817772908	0.50885357941785	1.16540085833897	0.812462991823005	0.586392929182466	0.812964269877672	1.50652355384478	1.15452311670661	1.10976968117492	1.16597828479311	0.913068853301184	0.511561285041948	0.790891256531471	5.47058490979529	0.331880288052903	0.803962788084837	0.810793341457693	0.421381413351938	0	1.36133164746608	0.691562932226833	3.83236192994254	1.2420647049622	0.680151138373645	0.743969286751018	1.12142241158485	0.767110088665197	0.594730303137394	1.07137092338851	0.587322703696354	0	3.20797486413085	1.76492042474523	0.840401095855022	0.649805792848564	0.402758683756529	0.605037280754871	0.0583914328089783	1.34808860632539	1.33365700092388	1.73161268462889	0.658853540982647	0.8487529452871	0.560859922655876	1.59114929870472	1.17740690729843	0.194967812586577	0.346968897097891	1.41941704814877	5.42745387487405	2.70481975127301	4.48247424932014	6.5826069480946	9.51127359759684	9.5590482330827	3.07790262556121	3.34275066975891	2.85328037237948	3.38883402253561	6.85450973855981	3.44322354570332	2.62425609337581	2.90332994634115	2.05834875473563	7.52481628433128	4.38825132712275	8.24817492416943	2.7871284874969	7.21381369865476	8.5191979970248	3.58748544940303	0	7.40435526364873	4.75837756113116	5.7076446538512	11.6452780090397	1.36847922338632	3.66238410987393	6.21553723879185	3.52736084717897	9.67806008395501
ENSAMXG00000012360	0	0	0	0	0	0	0	0	0	0	0	0	0	0	0	0	0	0	0	0	0	0	0	0	0	0	0	0	0	0	0	0	0	0	0	0	0	0	0	0	0	0	0	0	0	0	0	0	0	0	0	0	0.010989010989011	0.021043771043771	0	0	0	0	0	0	0	0	0	0	0	0	0	0	0	0	0	0.0183448539015835	0	0	0	0	0	0	0	0	0.0136667467147546	0.0561419222347251	0	0	0.0140761010326228	0	0	0	0	0	0	0	0	0	0	0	0	0	0	0	0	0	0	0	0.0109180437049289	0	0	0	0	0	0	0	0	0	0	0	0	0	0	0	0	0.0353361884973639	0	0	0	0	0	0	0	0	0	0	0	0	0	0	0	0	0	0	0	0	0	0	0	0	0	0	0	0	0	0	0	0	0	0	0	0	0	0	0	0	0
ambp	0	0	0	0.0284683730609479	0	0	0	0	0	0.0110219557358258	0	0.209718348258289	0	0	0	0	1.04534670768779	0	0	0	0.0204248366013072	0	0.067911714770798	0	0	0	0	0	0	0	0	0	0	0	0	0	0	0	0	0.0188001022725564	0.0280295768094493	0	0	0.00832651253181768	0	0	0	0.0278854465854271	0	0	0	0	0.0196367206676485	0.00777121541809139	0	0	0.0530775018685076	0	0	0	0	0	0	0	0	0	0	0	0.610386206875031	0	0	0	0	0	0	0	0	0	0	0	0.0119593796411566	0	0.0066812540713892	0	0.0642409291807997	0.0372372909126115	0.0103186182957357	0	0	0	0.0232571120248572	0	0	0	0	0	0	0	0	0	0	0	0	0	0.01185182375864	0	0	0	0.0130439319628509	0	0	0	0	0	0	0.010391553745116	0	0	0	0.0619348445435402	0.0127796180427759	0	0	0	0	0	0	0	0	0	0	0	0	0	0	0	0.141330770535361	0	0	0	0	0	0	0	0	0	0	0	0	0	0	0	0	0	0	0	0	0	0	0.0803212851405623	0	0	0
ENSAMXG00000020458	0	0	0	0	0	0	0	0	0	0	0	0	0	0	0	0	0	0	0	0	0	0	0	0	0	0	0	0	0	0	0	0	0	0	0	0	0	0	0	0	0	0	0	0	0	0	0	0	0	0	0	0	0	0	0	0	0	0	0	0	0	0	0	0	0	0	0	0	0	0	0	0	0	0	0	0	0	0	0	0	0	0	0	0	0	0	0	0	0	0	0	0	0	0	0	0	0	0	0	0	0	0	0	0	0	0	0	0	0	0	0	0	0	0	0	0	0	0	0	0	0	0	0	0	0	0	0	0	0	0	0	0	0	0	0	0	0	0	0	0	0	0	0	0	0	0	0	0	0	0	0	0	0	0	0	0	0	0	0	0	0	0	0
ENSAMXG00000010255	0	0	0	0	0	0	0	0	0	0	0	0	0	0	0	0	0	0	0	0	0	0	0	0.0226680267482716	0	0	0	0	0	0	0	0	0	0	0	0	0	0	0	0.0206466195427939	0	0	0	0	0	0	0	0	0	0	0	0	0	0.0117508813160987	0	0	0	0	0	0	0	0	0	0	0	0	0	0	0	0	0	0	0	0	0	0	0	0	0	0	0	0	0.015255530129672	0	0	0	0	0	0	0	0	0	0	0	0	0	0	0	0	0	0	0	0	0	0.00836784371545649	0	0	0	0.00548606539389949	0	0	0	0	0	0	0	0	0.0156770772911265	0	0	0	0	0.0207133684079705	0	0	0	0	0	0	0	0	0	0	0	0	0	0	0	0	0	0	0	0	0	0	0	0	0	0	0	0	0	0	0	0	0	0	0	0	0	0	0	0
noto	0	0	0	0	0	0	0	0	0	0	0	0	0	0	0	0	0	0.00341238812912067	0	0.0189622348131461	0	0	0	0	0	0.256344527044348	0	0	0	0	0	0	0	0	0	0	0	0	0	0	0	0	0	0	0	0	0	0	0	0	0	0	0	0	0	0	0	0	0	0	0	0	0	0	0	0	0	0	0	0	0	0	0	0	0	0	0	0	0	0	0	0	0	0	0	0	0	0	0	0	0	0	0	0	0	0	0	0	0	0	0	0	0	0	0	0	0	0	0	0	0	0	0	0	0	0	0	0	0	0	0	0	0.0123170456826907	0	0	0	0	0	0	0	0	0	0	0	0	0	0	0	0	0	0	0	0	0	0	0	0	0	0	0	0	0	0	0	0	0	0	0	0	0	0	0	0
ENSAMXG00000007847	0.11969173670427	0.273607746195588	0.265604249667995	0.0270102368797774	0	0	0.110342392443753	0	0.706214689265537	0	0	0.327385824193812	0.493973523019166	0.540737306696369	0.0365240061575322	0	0	0.0491263333133167	0.0672325390370899	0	0.0143585325579726	0.253345412690318	0.0804020100502513	0.21559443050397	0.0427827619695472	0	0	0	0	0.0698715679959195	0	0	0	0	0	0	0.232180171813327	0	0	0.0163989222534778	0	0	0	0	0	0	0	0	0	0	0.0576787753642415	0.3584229390681	0	0.030750307503075	0	0.134593124983176	0.0268109117713459	0.0216422109682725	0.0111911151498602	0	0	0	0	0.283728188395517	0	0	0	0	0	0.122801846939778	0	0.0436879869503983	0	0	0	0.091315304386305	0	0	0	0.0176616036736136	0.0472392366504596	0.0329384819070188	0.0259959706245532	0.0821513974007056	0.0405771865536734	0.116223660812868	0.0123733672215398	0.0591268151932264	0.042441939426864	0	0.00986586371690496	0.0196854268784819	0	0	0.0293561455954118	0	0.0184557689042441	0.0778964180228283	0	0	0	0.12569130216189	0	0	0.00712448614643669	0	0	0	0.00334842356218692	0	0	0	0	0	0	0.026056163203309	0.0550827618496791	0.0558766540120739	0.162443144899285	0	0.0159617938502401	0.0339747771254621	0	0	0.208246563931695	0	0	0	0	0.049794845237621	0.183039360506449	0.0427204374572796	0.164591503202042	0	0.617537216227983	0.61557674510714	0	0.261388103660519	0.163128291604376	0	0	0.259911013092319	0	0.465652316096957	0.347988389035589	0	0.236843351807115	0	0	0	0	0.108264154773532	0	0	1.02068710881057	1.23252557138789	0.593991663153783	3.03931684820182	0.306635594259782	0.677653480367586	0.18896447467876	2.17866034250662	1.74337517433752
ENSAMXG00000005533	0.812475518780313	1.66971577450178	1.51417218601276	0.0122411906271652	0	0.23147600277663	0.539193895058094	0	0	0.0274152867638995	0.0809126952018772	0	0.787525594581824	1.65699069951663	0.882579108748426	0.800330859194773	2.26216516839846	0.882608913961601	1.11276403198531	0.478202438851259	0.254855629953611	0.918733398695397	1.4908858881916	0.466866617116232	1.87850190490893	0.871282023309096	0.973931771331163	0.332667997338656	1.55730830430382	1.25689057045174	0	0	0.0472290704374357	0	0.0549794926492418	0.0384378843788438	0.0495967781932886	0	0	0.00727471657704216	0	0	0	0.0398619481056566	0	0	0	0	0	0	0	0	0	0	0.157188217171241	0	0.0138824104306879	0	0	0	0	0	0	0	0	0	0	0	0	0.0400775902146556	0	0.0197050935696368	0	0	0.0585205992509363	0	0	0	0.330808164345496	0.0463550219075374	0.00331908780845943	0	0	0.00895818944241541	0.0479071035139207	0	0.00737395695378889	0	0	0	0	0	0	0	0	0	0.0250747226735672	0.0226654064700669	0	0	0	0	0	0	0	0	0	0	0	0	0	0.0800051203277009	0	0	0	0.0136995877520213	0.0316165544278985	0.0211355273419749	0	0	0.0720800217654579	0.0265790620780574	0	0	0	0	0.0256715682247597	0	0	0	0	1.91699445862377	3.9421382614374	0.272961654119337	0.187115977938172	0.12142429337435	0.132771578080809	0.28229893986267	0	0.538093291890588	0	0.12342629395672	1.0042903960088	0.0628330149793908	0.696384825773631	0	0.131450955648448	0	0.505612296491051	0.232801769293447	0.758584122128575	1.1279295801396	0.211387751762539	0	1.84743423331857	1.25330893236454	1.23766046103411	1.92256461370526	3.7261927764463	0.437957197647242	1.0710423308447	0	1.74337517433752
ENSAMXG00000025608	0.036210498872043	0.0754164875525087	0	0	0	0	0	0.293642636910879	0	0	0	0	0	0	0.0221394698039771	0	0	0.0352513862473043	0.0638840860754327	0.0328782976932586	0	0.0860371668631952	0	0.082145943920447	0	0	0	1.3419216317767	0.0974779278583951	0.00966038902386599	0.10999285046472	0	0	0	0	0	0	0	0	0.0132954678409224	0.0167876214794259	0	0.0615043975644258	0.0188158082894925	0	0.114347135032532	0	0.0376730742351934	0.0301586344170336	0	0	0.276548672566372	0.0944458015708004	0	0.170102742056202	0	0	0	0.0502788846740736	0	0	0	0	0	0.0980999229315243	0	0	0	0	0	0	0.0567630098681514	0	0.0954134742908394	0	0.0561520659642449	0	0	0	0	0.00963163143780313	0.0625626089267381	0.106321021936491	0.0384880045303641	0.0192620329920101	0	0.110361999358448	0	0.0738989062961868	0	0	0.0365677509004809	0	0	0.0593511645248347	0	0	0.193174836810283	0.104150393167734	0	0	0	0	0.267823664899031	0.0636393388664095	0.121939322992879	0	0	0.00990962422704931	0	0	0	0	0	0	0	0.0679232467311938	0	0	0	0.0440665219714229	0.0338588222547267	0.0261669819787995	0	0.148345942738466	0.0961937636412292	0	0.223821533477471	0	0	0	0	0	0	0	0	0	0	0	0	0	0	0	0	0	0	0	0	0	0	0	0	0.0883798211192421	0	0	0	0	0	0	0.0393731789904717	0	0	0
ENSAMXG00000011021	0	0	0	0.00715233398538778	0	0	0	0.236205593348451	0	0.00973330737784699	0	0	0	0	0.00970523267324811	0	0	0	0	0	0	0	0	0	0	0	0	0	0	0	0	0	0	0	0	0	0	0	0	0	0	0	0	0	0	0	0	0	0	0	0	0	0.0307724648281956	0	0	0	0	0	0	0	0	0.0300075018754689	0	0	0	0	0	0	0	0	0	0	0.0495255452762535	0	0	0	0	0	0	0	0.004515119780133	0	0.0101407022436304	0	0	0	0.0141025812525694	0	0	0.0763028193203591	0.0257958004436878	0	0	0	0	0	0.0659830819377911	0	0.0555083734381331	0	0	0	0	0	0.00943181786027894	0	0	0.139638495755109	0	0	0	0	0	0	0	0.0501022572271872	0	0	0	0	0.0124680817108203	0	0	0	0	0	0	0	0	0	0.0580295486461706	0	0.0890884470101917	0	0	0	0	0	0	0	0	0	0	0	0.0750322638734656	0	0	0	0	0	0	0	0	0	0	0.0386340543735681	0.0388048117966628	0.0360356464614797	0	0	0	0	0
ENSAMXG00000007644	0	0	0	0	0	0	0	0	0	0	0	0	0	0.0166136690623577	0	0	0	0.00868679919247515	0.00818534234375818	0	0.0328083989501312	0	0	0	0	0.210035495998824	0	0	0	0	0.0629822075263738	0	0	0	0	0	0	0	0	0.024897984481669	0	0.0462083720328449	0.10743413129089	0.0154131890658837	0	0	0	0	0	0	0	0	0.0162522346822688	0	0	0	0.0569874063459435	0.0509735956774391	0.0407910194491581	0.102705256455025	0	0.011637108411302	0	0	0.141841134488193	0.194779898714453	0	0	0	0.116811512942716	0	0.018075076638325	0	0	0	0	0	0.289620018535681	0	0.0120448840559461	0.024868424673522	0	0.00502493624612138	0.0385061910315881	0.0482127532374864	0.0159659223353674	0.0134710871993622	0	0.13682620796129	0.0581027139777699	0.0400596820964165	0	0	0	0	0	0.103921253515764	0	0	0	0	0	0	1.70473917490624	0.0166122735979012	0.0892889031751134	0	0	0.00334842356218692	0	0	0.0609217460172409	0	0.254200666005745	0.282725473565168	0	0.1221534506965	0	0	0	0.00876996042993854	0.0201229917254258	0	0	0	0	0.0393719388317558	0	0	0.0905403447776329	0.0964450359739984	0	0.106275535834825	0	0.227650420015025	0	0	0	0	0	0	0.0603996037785992	0	0	0.066221657130748	0	0	0	0	0	0	0	0	0	0	0.0190778892986396	0	0.0339473273269196	0	0	0	0	0
ENSAMXG00000012153	0	0	0	0	0	0	0.190367409099562	0	0	0	0	0	0	0	0.0470450974303968	0	0	0	0	0	0	0	0	0	0	0	0	0	0	0	0	0	0	0	0	0	0	0	0	0	0	0	0	0	0	0	0	0	0	0	0	0	0	0	0	0	0	0	0	0	0	0	0	0	0	0	0	0	0	0	0	0	0	0	0	0	0	0	0	0	0	0	0	0	0	0	0	0	0	0	0	0	0	0	0.0192335802925043	0	0	0	0	0	0	0	0	0	0	0	0	0	0	0	0	0	0	0	0	0	0	0	0	0	0	0	0	0	0	0	0	0	0	0	0	0	0	0	0	0	0	0	0	0	0	0.0567936572843545	0	0	0	0	0	0	0	0	0	0	0	0	0	0	0	0	0	0	0	0	0
ENSAMXG00000028554	0.052902215544787	0	0	0	0	0.278706800445931	0	0	0	0.00998123527767797	0	0	0	0	0.00750520861477866	0	0	0.00795981883452333	0	0	0	0	0	0	0	0	0	0	0	0	0	0	0	0	0	0	0	0	0	0	0	0	0	0	0	0	0	0	0	0	0	0	0	0	0	0	0.0112216820852579	0	0	0	0	0.019936999082898	0	0	0	0	0	0	0	0	0	0	0	0	0	0	0	0.264158918005072	0	0	0.00727189166626671	0	0	0	0.019064395715849	0	0	0	0	0	0	0	0	0	0	0	0	0.0521953358247907	0	0	0	0	0	0	0.0138423056851734	0	0	0	0.014745782706146	0	0	0	0	0	0	0.00850554221130489	0	0	0	0	0	0	0	0	0	0	0	0	0	0	0	0	0	0.0194339285297844	0	0	0	0	0	0	0	0.0382429652065503	0.346320346320346	0.0707193573024808	0	0	0	0	0	0.102358336062889	0.217999622496936	0	0	0	0	0.035936704778999	0	0.0340851378573401	0	0	0.425387102263059	0	0
ENSAMXG00000009328	0	0	0	0	0	0	0	0	0	0	0	0	0	0	0	0	0	0	0	0	0	0	0	0	0	0	0	0	0	0	0	0	0	0	0	0	0	0	0	0	0	0	0	0	0	0	0	0	0	0	0	0	0	0	0	0	0	0	0	0	0	0	0	0	0	0	0	0	0	0	0	0	0	0	0	0	0	0	0	0	0	0	0	0	0	0	0.00995860209110727	0	0	0	0	0	0	0	0.012108883076625	0	0	0	0	0	0	0	0	0	0	0	0	0	0	0	0	0	0	0	0	0	0	0	0	0	0	0	0	0	0	0	0	0	0	0	0	0.0973520249221184	0	0	0	0	0	0	0	0	0	0	0	0	0	0	0	0	0	0	0	0	0	0	0	0	0	0	0	0	0	0	0
tbx6	0	0	0	0	0	0	0	0	0	0	0	0	0	0	0	0	0	0	0	0	0	0	0	0	0	0	0	0	0	0	0	0	0	0	0	0	0	0	0	0	0	0	0	0	0	0	0	0	0	0	0	0	0	0	0	0	0	0	0	0	0	0	0	0	0	0	0	0	0	0	0	0	0	0	0	0	0	0	0	0	0	0	0	0	0	0	0	0	0	0	0	0	0	0	0	0	0	0	0	0	0	0	0	0	0	0	0	0	0	0	0	0	0	0	0	0	0	0	0	0	0	0	0	0	0	0	0	0	0	0	0	0	0	0	0	0	0	0	0	0	0	0	0	0	0	0	0	0	0	0	0	0	0	0	0	0	0	0	0	0	0	0	0
ENSAMXG00000000992	0	0	0	0	0	0	0	0	0	0	0	0	0	0	0	0	0	0	0.00823435636976871	0	0	0	0	0	0	0	0	0	0	0	0	0	0	0	0	0	0	0	0	0	0	0	0	0	0	0	0	0	0	0	0	0	0	0	0	0	0	0	0	0	0	0	0	0	0	0	0	0	0	0	0	0	0	0	0	0	0	0	0	0	0	0	0	0	0	0	0	0	0	0	0	0	0	0	0	0	0	0	0	0	0	0	0	0	0	0	0	0	0	0	0	0	0	0	0	0	0	0	0	0	0	0	0	0	0	0	0	0	0	0	0	0	0	0	0	0	0	0	0	0	0	0	0	0	0	0	0	0	0	0	0	0	0	0	0	0	0	0	0	0	0	0	0
ENSAMXG00000027658	0	0	0	0	0	0	0	0	0	0	0	0	0	0	0	0	0	0.00285581286429463	0	0	0	0	0	0	0	0	0	0	0	0	0	0	0	0	0	0	0	0	0	0.0122139493072248	0	0.0293655571380328	0	0	0	0	0	0	0	0	0	0	0	0	0	0	0	0	0	0	0	0.00649840139325726	0	0	0	0	0	0	0	0	0	0	0	0	0	0	0	0	0	0	0.012806358500558	0	0	0	0	0	0.00683598957101431	0	0	0	0	0.0427361385334667	0	0	0	0	0	0	0	0	0	0	0	0	0	0	0	0	0	0	0	0	0	0	0	0	0	0	0	0	0	0	0	0	0	0	0	0	0	0	0	0	0	0	0	0	0	0	0	0	0	0	0	0	0	0	0	0	0	0.0544013404490287	0	0	0	0	0	0	0	0	0	0	0	0	0
ENSAMXG00000001037	0	0	0	0.0297426959374452	0	0	0	0	0	0.0310059589392273	0.132187706543291	0	0	0.0196816299538663	0	0	0	0	0.0150700001507	0.0546197373883026	0.13491823210261	0	0	0.0804070463429532	0	0	0	0	0.00697014686099436	0.106534175320678	0.057615302624377	0	0	0	0.0316045636989981	0.0677874186550976	0	0	0	0.0290957875625624	0	0.0114879147137212	0	0.0526739953752232	0	0	0	0.0157406197711629	0	0	0	0	0	0.134755538329509	0	0.134593124983176	0.0883047574802542	0	0	0	0	0	0	0	0.0763278393634358	0	0	0.165286524189683	0.173804226918799	0.0396353547364249	0	0.0436394125962569	0	0.170641807116175	0.104166666666667	0	0	0.471342383107089	0	0.0594356130366005	0.0186164011199378	0.0272796215770895	0.0552922151942214	0	0.0339537510458931	0	0.00401056543357822	0	0.0354381214960557	0	0	0	0	0	0	0.0573368194119536	0	0.0208965453831173	0.0576023593926407	0	0	0	0	0	0.053360641651255	0	0	0	0	0	0.0467497253453636	0	0	0	0	0.0166607117143678	0	0	0	0.14425434926863	0.0208285289522459	0	0.0231677764031564	0	0	0	0.185336199866558	0	0	0	0	0	0.0642409291807997	0	0	0	0	0	0	0	0	0	0	0	0	0	0	0	0	0.184836050423275	0	0	0	0	0	0	0	0	0	0	0	0	0
si:ch211-266k8.4	0	0	0	0	0	0	0	0	0	0	0	0	0	0	0	0	0	0	0	0	0	0	0	0	0	0	0	0	0	0	0	0	0	0	0	0	0	0	0	0	0	0	0	0	0	0	0	0	0	0	0	0	0	0	0	0	0	0	0	0	0	0	0	0	0	0	0	0	0	0	0	0	0	0	0	0	0	0	0	0	0	0	0	0	0	0	0	0	0	0	0	0	0	0	0	0	0	0	0	0	0	0	0	0	0	0	0	0	0	0	0	0	0	0	0	0	0	0	0	0	0	0	0	0	0	0	0	0	0	0	0	0	0	0	0	0	0	0	0	0	0	0	0	0	0	0	0	0	0	0	0	0	0	0	0	0	0	0	0	0	0	0	0
ENSAMXG00000017248	0	0	0	0	0	0	0	0	0	0	0	0	0	0	0	0	0	0	0	0	0	0	0	0	0	0	0	0	0	0	0	0	0	0	0	0	0	0	0	0	0	0	0	0	0	0	0	0	0	0	0	0	0	0	0	0	0	0	0	0	0	0	0	0	0	0	0	0	0	0	0	0	0	0	0	0	0	0	0	0	0	0	0	0	0	0	0	0	0	0	0	0	0	0	0	0	0	0	0	0	0	0	0	0	0	0	0	0	0	0	0	0	0	0	0	0	0	0	0	0	0	0	0	0	0	0	0	0	0	0	0	0	0	0	0	0	0	0	0	0	0	0	0	0	0	0	0	0	0	0	0	0	0	0	0	0	0	0	0	0	0	0	0
ENSAMXG00000020149	0.203213262969183	0	0	0.0944359481046544	0	0	0	0	0	0.0967983949937941	0	0.215461518572783	0	0	0.0275967890212946	0	0	0.00472038261746094	0.0891920524555263	0	0.0242072137496974	0.0946754468967972	0.0591278640059128	0	0.0364789097183463	0	0	0	0.226381425029911	0.183553705882518	0	0.0542093565349379	0.40107668714946	0	0	0.0811942226587699	0.118193530086163	0	0	0.114801029426446	0.114129486449661	0.175811631300597	0.208115589547986	0.0982538338045407	0	0	0	0.0418883358970147	0	0.0508052634252909	0.111884356329298	0	0.0774351953377802	0.0834710629659858	0.1092967844886	0	0.0130024786791388	0.0416007987353357	0.0580731217727853	0	0.0697350069735007	0.0402722403447304	0.10425994402276	0	0.189990048002218	0.251382604323781	0.0227163275876169	0	0	0.0557683538579387	0	0.0796938677948832	0	0.0565102650896535	0	0.0582424750722207	0.0817447601608737	0.374188045056214	0	0.0801078602167036	0.107833132804333	0.171262147191342	0.0605519383310747	0.0814939475885996	0.0792632218964729	0.138260271794845	0.0554172618225256	0.105008321422503	0.182360455363919	0.113039516114007	0.038644178090188	0.128188408415864	0	0	0.202443984821347	0	0.0184557689042441	0	0.0626060389785199	0.0966238669930139	0	0	0.187793427230047	0	0.113258103857749	0.0364458050878344	0	0	0.0428997265035988	0.0427683069738001	0.0220378389695106	0.038720519164721	0	0	0	0.0842829971427387	0.10541772302029	0.0169914872648803	0	0	0.0376188756470447	0.0560522914959896	0.14423869858165	0.28947749312491	0	0.00680472084313213	0.0280173119406809	0.0924026538042173	0	0.0101933474137439	0.0248670854283853	0	0.0642409291807997	0	0.23109098051903	0	0	0	0	0	0	0.0620408973595394	0	0	0	0	0	0	0	0	0.0572344322344322	0.152765596966164	0.0567163501894326	0	0	0.0447469830612958	0.0388048117966628	0	0	0	0	0	0
ENSAMXG00000019205	0	0	0	0	0	0	0	0	0	0	0	0	0	0	0	0	0	0	0	0	0	0	0	0	0	0	0	0	0	0	0	0	0	0	0	0	0	0	0	0	0	0	0	0	0	0	0	0.0255206857918686	0	0	0	0	0	0	0	0	0	0	0.0367803916376102	0	0	0	0	0	0	0	0	0	0	0	0	0	0	0.0516950817299242	0	0	0	0	0	0	0.00360582557179379	0	0.0207781413952522	0	0	0	0	0	0	0	0	0	0	0	0	0	0	0	0	0	0	0	0	0	0	0	0	0.194250194250194	0	0.0125204396176759	0	0	0	0	0	0	0	0	0	0	0	0	0	0	0	0	0	0	0	0	0	0	0	0	0	0	0	0	0	0	0	0	0	0	0	0	0	0	0	0	0	0	0	0	0	0	0	0	0	0	0	0	0
ENSAMXG00000007906	0	0	0	0	0	0	0	0	0	0	0	0	0	0	0	0	0	0	0	0	0	0	0	0	0	0	0	0	0	0	0	0	0	0	0	0	0	0	0	0	0	0	0	0	0	0	0	0	0	0	0	0	0	0	0	0	0	0	0	0	0	0	0	0	0	0	0	0	0	0	0	0	0	0	0	0	0	0	0	0	0	0	0	0	0	0	0	0	0	0	0	0	0	0	0	0	0	0	0	0	0	0	0	0	0	0	0	0	0	0	0	0	0	0	0	0	0	0	0	0	0	0	0	0	0	0	0	0	0	0	0	0	0	0	0	0	0	0	0	0	0	0	0	0	0	0	0	0	0	0	0	0	0	0	0	0	0	0	0	0	0	0	0
ENSAMXG00000015546	0	0	0	0	0	0	0	0	0	0	0	0	0	0	0	0	0	0	0	0	0	0	0	0	0	0	0	0	0	0	0	0	0	0	0	0	0	0	0	0	0	0	0	0	0	0	0	0	0	0	0	0	0	0	0	0	0	0	0	0	0	0	0	0	0	0	0	0	0	0	0	0	0	0	0	0	0	0	0	0	0	0	0	0	0	0	0	0	0	0	0	0	0	0	0	0	0	0	0	0	0	0	0	0	0	0	0	0	0	0	0	0	0	0	0	0	0	0	0	0	0	0	0	0	0	0	0	0	0	0	0	0	0	0	0	0	0	0	0	0	0	0	0	0	0	0	0	0	0	0	0	0	0	0	0	0	0	0	0	0	0	0	0
ENSAMXG00000027266	0	0	0	0.0133477667184115	0	0	0	0	0	0.0531719706536027	0.119560019129603	0	0	0	0.00750520861477866	0	0.202519340597027	0.0260580395101436	0.0487917580577934	0.104427736006683	0.113571834185122	0	0	0	0	0	0	0	0.0205793075063024	0.088107279423426	0.0427560553263356	0	0	0	0.0409879741283907	0	0.125906526994359	0	0	0.023559123977534	0.0131815347788204	0.0360143625277761	0	0	0	0	0	0.0182772921095102	0	0	0	0	0.0470698987997176	0	0	0.161035782150794	0	0.21294137756194	0.0560825595279476	0	0	0	0	0	0.027247733669752	0	0.0220147939415287	0	0	0	0	0.0173725118219943	0	0.0793934341629947	0	0.0388536615690663	0	0.0847917514584181	0	0.0230219562028551	0.0178998694345789	0.0333266333430045	0.0199213108222521	0.0360095641402357	0	0.0485114268665984	0.0182923033635001	0.0790376377230837	0	0	0	0	0	0	0.0773728680528992	0	0	0.160343786550073	0	0	0.108709831717181	0	0	0	0.0412779793985058	0	0.16250650026001	0	0.0167389712627337	0	0	0	0	0	0	0	0	0.0294776559367999	0.181028240405503	0	0	0.00969285287800188	0	0	0	0.0107576158541439	0.0136633674188806	0	0	0.0226404158591585	0.096410968968065	0	0	0	0	0	0	0	0	0	0.20187338501292	0	0	0	0	0	0	0	0	0	0	0	0.0393285824405745	0	0	0	0	0	0	0	0	0	0
ENSAMXG00000027663	0	0	0	0	0	0	0	0	0	0	0	0	0	0	0	0	0	0.0171116621309611	0	0	0	0	0	0	0	0	0	0	0	0	0	0	0	0	0.288362306608	0	0	0	0	0	0	0	0	0	0	0	0	0	0	0	0	0	0	0	0	0	0	0	0	0	0	0	0	0	0	0	0	0	0	0	0	0	0	0	0	0	0	0	0	0	0	0	0	0	0	0	0	0	0	0	0	0	0	0	0	0	0	0	0	0	0	0	0	0	0.0053638198550374	0.0313224331266053	0	0	0	0	0	0	0	0	0	0	0	0	0	0	0	0	0	0	0	0	0	0.0815294932941992	0	0	0	0	0	0	0	0	0	0	0	0	0	0	0	0	0	0	0	0	0	0	0	0	0	0	0	0	0	0	0	0	0	0	0
ENSAMXG00000011172	0.169399647648733	0	0	0	0	0	0	0	0	0	0	0	0	0	0	0	0	0.00401263659516549	0	0	0	0	0	0	0	0	0	0	0	0	0	0	0.15031265031265	0	0	0.0586303939962476	0	0	0	0.0198611309722421	0	0.0318535247517814	0	0	0	0	0	0.0459141038944343	0	0	0	0	0	0	0	0	0	0	0.0237421413512128	0	0	0	0	0	0	0	0	0	0	0	0	0	0	0	0	0	0	0	0	0	0.00653846053254453	0	0	0	0	0	0	0.0835654051879442	0	0.0241586158079487	0	0	0	0	0.0793739582977251	0	0	0	0	0.135527064754832	0	0	0	0	0.0158421915644229	0	0	0	0	0	0	0	0	0	0.541125541125541	0.011155460263135	0	0	0	0	0.0225079227888217	0	0	0	0	0.00552132335078072	0	0	0	0	0	0	0	0	0	0	0	0	0	0	0	0	0	0	0	0	0	0	0	0	0	0	0	0	0	0	0	0	0	0	0	0	0
ENSAMXG00000027809	0	0	0	0	0	0	0	0	0	0	0	0	0	0	0	0	0	0	0	0	0	0	0	0	0	0	0	0	0	0	0	0	0	0	0	0	0	0	0	0	0	0	0	0	0	0	0	0	0	0	0	0	0	0	0	0	0	0	0	0	0	0	0	0	0	0	0	0	0	0	0	0	0	0	0	0	0	0	0	0	0	0	0	0	0	0	0	0	0	0	0	0	0	0	0	0	0	0	0	0	0	0	0	0	0	0	0	0	0	0	0	0	0	0	0	0	0	0	0	0	0	0	0	0	0	0	0	0	0	0	0	0	0	0	0	0	0	0	0	0	0	0	0	0	0	0	0	0	0	0	0	0	0	0	0	0	0	0	0	0	0	0	0
ENSAMXG00000004520	0	0	0	0	0	0	0	0	0	0	0	0	0	0	0	0	0	0	0	0	0	0	0	0	0	0	0	0	0	0	0	0	0	0	0	0	0	0	0	0	0	0	0	0	0	0	0	0	0	0	0	0	0	0	0	0	0	0	0	0	0	0	0	0	0	0	0	0	0	0	0	0	0	0	0	0	0	0	0	0	0	0	0	0	0	0	0	0	0	0	0	0	0	0	0	0	0	0	0	0	0	0	0	0	0	0	0	0	0	0	0	0	0	0	0	0	0	0	0	0	0	0	0	0	0	0	0	0	0	0	0	0	0	0	0	0	0	0	0	0	0	0	0	0	0	0	0	0	0	0	0	0	0	0	0	0	0	0	0	0	0	0	0
fam118b	0	0.0764911958633561	0	0.0512694311143924	0.0466213507137729	0	0.182229025439172	0	0	0.186259767502956	0	0	0	0.0349186395698024	0.0144876545745319	0	0	0.109416112343802	0.0277412244278462	0.0841387551195645	0.154439417682225	0.0210789025480177	0	0.0614664048850389	0	0	0	0	0.265924947151302	0.167161770557754	0.234492038870991	0.254087047912733	0	0	0	0	0	0	0	0	0	0	0	0	0	0	0	0	0	0	0	0.446858905505522	0	0	0	0	0.0127331438641526	0.0267744785670299	0	0	0	0	0.0484076309789475	0	0	0	0	0	0	0	0	0	0	0	0.0591184260310254	0	0	0	0	0	0.00350825861619545	0	0	0	0	0	0	0	0	0	0	0.0332727768794128	0	0	0.00877728859022702	0	0	0	0	0	0	0.124564025909317	0	0	0	0	0	0	0	0	0	0	0	0	0	0	0.0362930299236032	0	0	0	0.0257095845331139	0.0190506671543637	0	0	0	0	0.00898049795065037	0.0335750738651625	0.0742886858331476	0.0769303824575533	0.0344665949761491	0	0	0	0	0	0	0	0	0	0	0	0	0.116811512942716	0	0	0	0	0	0	0	0	0	0	0	0	0	0	0	0	0.235804565176382	0	0
ENSAMXG00000002627	0	0	0	0	0	0	0	0	0	0	0	0	0	0	0	0	0	0	0	0	0	0	0	0	0	0	0	0	0	0	0	0	0	0	0	0	0	0	0	0	0	0	0	0	0	0	0	0	0	0	0	0	0	0	0	0	0	0	0	0	0	0	0	0	0	0	0	0	0	0	0	0	0	0	0	0	0	0	0	0	0	0	0	0	0	0	0	0	0	0	0	0	0	0	0	0	0	0	0	0	0	0	0	0	0	0	0	0	0	0	0	0	0	0	0	0	0	0	0	0	0	0	0	0	0	0	0	0	0	0	0	0	0	0	0	0	0	0	0	0	0	0	0	0	0	0	0	0	0	0	0	0	0	0	0	0	0	0	0	0	0	0	0
ENSAMXG00000008978	0.142901469691699	0.380438870135375	0	0.126708424370584	0	0.583720944645951	0.414542138208349	0	0.53248136315229	0.261187608343975	0.359282281602093	0.12068403712241	0.462021807429311	0.568810749649426	0.0348418583481071	0.0486271841226587	0.202519340597027	0.154146341578436	0.0489257638836193	0.549466373290154	0.279362266599394	0.171391361679515	0.37745041104928	0.0633751666955247	0.0142790643214731	0.859894114984999	0	0	0.107471032045429	0.249593063623143	0.232112871372483	0.301478756585132	0.322061191626409	0	0.382639510928224	0.326877629029381	0.220060632772028	1.01771027908584	0.516849286747984	0.41683306110189	0.101281666048915	0.366433823441573	0.231481974102783	0.428932470865731	0.188707729468599	0.251181381422525	0	0.194196920579251	0.209996473685158	0.209384504563155	0.301601375705834	0	0.0944079573709694	0.271001467689224	0.639540736463308	0.613263862338707	0.113098323138223	0.158918724893369	0.0460499363816488	0.359816213035159	0.144300144300144	0.0891428446468575	0.0983592709534794	0	0.0914524954733263	0	0.192197633039359	0.697059993705249	0.863982433488601	0.0290699364531189	0	0.28989859305911	0.105543281329773	0.0546842531224708	0	0.384247299724859	0.148995768520174	0.14953941859074	0	0.242263499550349	0.167480917018012	0.232405855883054	0.201447490850169	0.214067893949314	0.213646821962297	0.195459079237013	0.254585336232861	0.0286309810119334	0.278233099754413	0.0276790558120481	0.188499972313729	0.198009152652323	0.180949623624783	0	0.133570797599094	0.525485215039341	0.103658328095778	0.0466258423043496	0.32146190872679	0.184929056424665	0.329648259464989	0.08110300081103	0.130975769482646	0.233274237193244	0.194138816388755	0.207705364955891	0.586659001851244	0.0599089384136113	0.0470114319333834	0.184981224155526	0.0700576335572524	0	0	0	0.399201596806387	0.212155504599958	0.215215209961355	0.0705777059378037	0	0	0.168422781265507	0.083965506628063	0.0370930888156919	0	0	0.0332131019044393	0.0519448138297872	0	0.367971073097074	0.0554795548663026	0	0.178671131208792	0.476620122158666	0.300065995649656	0.249301954527324	0.231950758322805	0.196319379381826	0.155742699893825	0.227541786653816	0	0.248014821035804	0.264304031691911	0	0	0.399619893082563	0	0	2.38891543239369	0	0.299842615466148	0.624317627148384	0.552720490941778	0.499913932794043	0	2.17914072769748	0.566939511555313	0.20762275933309	0.436945106145065	0	0.730134138402212	0.357115483634009	0	0
chmp5b	2.28679712503937	2.5200926447966	0.547919498520295	0.74797970030215	0.209344658274212	1.0588307188203	1.54304085463698	0.555696500850609	1.84583934583935	2.16563658248344	2.61000635406362	2.50576195721236	0.444483954129256	3.35884030794889	0.618413917336592	0.171572019292284	0.699449173074717	1.17101979096792	0.802797369384622	0.870294610853492	1.16372318401402	0.850346818305295	0.599331617985918	0.671745335274257	1.26910370163129	1.65847506931122	0.445791390511459	0.789494354560968	1.65700336406813	1.30887178164524	1.41115414416159	1.27716403493645	2.88191376503561	0.211596885111424	1.28899627202672	0.808301809956582	0.995131269549713	1.52640840745611	1.97392734022011	0.927458083473157	0.750195040166788	0.600873871307013	0.846169809677282	0.705783612379269	1.03576672731365	0.377082224475917	0.270154537040132	1.12579523609106	0.800089496854589	0.602865541846612	0.274415385744398	0.805081419548916	0.921132459908159	1.34948146900445	0.956637204333463	0.319677039701636	1.68405357937067	1.89959621124521	1.12857685832878	1.88567700818304	1.06321800713149	0.814541789508514	0.798411131884647	1.00102913578576	1.21020081927343	0.928466434218373	0.739749600690454	0.486699964819837	2.40112462068324	1.26803491779601	0	1.34723522650244	0.984512887838876	1.27567484237909	1.36817651312697	1.51601743704128	0.990638326453923	0.194978147910387	2.16950620629715	1.01184792765353	0.989677208244532	0.876272242253715	1.00379012726049	1.02206345250732	1.4311620839812	1.29171306456118	0.487806948081717	0.547830867203655	1.15601333941731	0.914381782969476	0.865914881643254	1.59670043109462	1.71023776257253	2.63562096502769	0.636320800143221	0.962345573310111	0.936204789205916	0.941370639619905	0.907294187638885	0.990177769800149	0.803713683504292	0.374138468719111	1.14450306117393	0.606609500885093	0.431604331835062	0.592980290269853	0.435922478757698	1.19232685308986	1.15097120920944	1.15341667278205	1.21401557608463	0.988844907928566	1.39934736646999	1.04652722483909	1.18351532229658	0.900421715114957	1.26632904878632	1.63464553165	0.913362115703697	0.701523766673351	1.44399326197094	0.853672901732679	0.858575638707508	1.46550731803223	0.716840301065697	0.462269930054847	1.02296928710446	1.39703680543502	0.569460014802044	0.730774916900955	0.719477308860617	2.08652652893507	2.67554430971871	1.39420472732192	1.97598938117251	1.70645738706906	1.62999223100519	0.725572986167835	0.664070105612465	1.12587496792925	1.91629388202724	2.35171089805017	0.749969866522893	1.44238626246344	2.98845531008269	2.00332684208733	1.08802180310453	3.83823724152596	3.4769974460356	2.45694195708707	3.48774552812876	3.60654663617611	1.77621296052909	3.09789343246592	3.65367313622949	2.75150407157394	1.46775388574578	4.58189041283403	1.71874117136974	2.06524823961637	1.89747861423433	4.03106896275707	6.88404861245365
ENSAMXG00000001242	0	0	0	0.376866746223863	0	0	0	0.254148982133327	0.203624516391774	1.0558968142414	1.00471877263081	0.616889154873972	0.510204081632653	0.148300212042615	0.022013830167888	0.0704293746191543	0	0.65840846826887	0.268684035705599	0.290630003435345	1.51759616110562	0.458755475978184	0.898816646739427	0.973276809048283	0.856183425317691	0.386178138255991	0	0	0.780555833365675	0.785954450139952	0	0.158409167509269	0.254060232573576	0	0.0281047294638742	0.0465029761904762	0.285388127853881	0	0	0.310575084646456	0.454594460282617	0.377201080815453	0.325329675022502	0.22673906470516	0.449622108549256	0	0	0.255733408547256	0.305058047889824	0.323155242369554	0	0	0.626308703588575	0.200101424760169	1.31895524826741	0.0945411915971789	0.283564772192379	0.183623472625716	0.435840210984658	0.0686374774354293	0	0.170209054219255	0.15900734033233	0.592417800990053	0.434786451310743	0.751954328534016	0.146979883965233	0	0.399762942461052	0.287633687911474	0	0.896807690603143	0.992535494408506	0.852414027920868	0.955322359948934	0.290835326096891	1.09409496969474	0.758159937243982	0.703828828828829	0.130420847443175	0.26088523785857	0.357750895601092	0.319798523547929	0.33766856120284	0.28374254628313	0.205071466648324	0.418970457817284	0.141093474426808	0.299056465474646	0.232378132891966	0.265410858087777	0.0773259854147118	0.385326757090012	0	0.423315414791758	0.0668431325365632	0.116410527715082	0.157033483968536	0.341463379302993	0	0.179110020220526	0.165248953413166	0.71333646028768	0	0.220949625956105	0.150104364347477	0.0929229854296759	0	0.388651280666671	0.411057918118166	0.491345272556768	0.308942652923495	0.951089006840693	1.07702907425599	0	0.305205219918509	0.17950671295646	0.0788528525664873	0.175808720112518	0	0.382362741985056	0.257067488584735	0.0989299552496266	0.172559576193681	0.137296629367749	0.0752566425031874	0.1622107026339	0.613504467106446	0.443897333172678	0.247910893701034	0.0190537162368148	0.0283704039945529	0	0.0253122903825953	0	0	0	0.671629194721965	0	0	0	0	0	0.272995950609522	0	0.417710944026734	0	0	0	0	0	0	0.244655862551274	0	0.757575757575758	0	0	0	0	0.241566575767842	0	0	0
ENSAMXG00000016612	0	0	0	0	0	0	0	0	0	0	0	0	0	0	0	0	0	0	0	0	0.0644745325596389	0	0	0	0	0	0	0	0	0	0	0	0	0	0	0	0	0	0	0	0	0	0	0	0	0	0	0	0	0	0	0	0	0	0	0	0	0	0	0	0	0	0	0	0	0	0	0	0	0	0	0	0	0	0	0.0388536615690663	0	0	0	0	0	0	0	0	0	0	0.00495668599939429	0	0	0	0	0	0	0	0	0	0	0	0	0	0	0	0	0	0	0	0	0	0	0	0	0	0	0	0	0	0	0.0213559307555301	0	0	0	0	0	0	0	0	0	0	0	0	0	0	0	0	0	0	0	0	0	0	0	0	0	0	0	0	0	0	0	0	0	0	0	0	0	0.0216037780687087	0	0	0	0	0	0	0
tshz2	0	0.0286642187423861	0	0	0	0	0	0	0	0	0	0.39125572147788	0	0	0	0	0	0.0138048518532323	0	0	0.187265917602996	0.0213101478924264	0	0.0308947108255067	0	0	0	0	0.0429470248448539	0.059671211623952	0	0.127243529824561	0.245929323928026	0	0	0	0	0	0	0.0420704871035747	0.0692301186835989	0.11766442582894	0.106507615294494	0.0438547438342646	0	0	0	0	0.0670960837993611	0.293731518645683	0.0773084297111757	0	0.0505026610416715	0	0	0.942166476627262	0.0109614507699323	0.109711585121421	0	0.104036620890553	0.233309055477106	0.0633321236186125	0.151611354946171	0	0.148647972200468	0	0.130697018124299	0	0.184104424029309	0.0290699364531189	0	0	0.383993767630836	0.0993123296917876	0	0.0530042827460459	0	0.278807927732014	0	0.0576835310745597	0.0530010215171915	0.0888892253014265	0.0552400862816216	0.0925075232708836	0.0552965089978353	0	0.0563495809397723	0	0.108288487930383	0	0	0.0290623328915859	0.493131027115878	0	0.0503546412265037	0	0	0	0	0.472796040966875	1.7583716013464	0.952433799387565	0	0	0.0312893455401316	0.0530515236397589	0	0	0	0	0.0794112025411585	0.0722141583078778	0.213192342131071	0	0	0.039304673858486	0.0200398793599263	0.0084606448872746	0.0961538461538462	0.077778641984911	0.0709628280437383	0.0772033845963807	0.195138992724225	0	0	0.0133438672911387	0	0	0	0	0.0971873967383909	0.0531011045029737	0	0	0	0	0	0.0808668930939673	0	0	0	0.0335750738651625	0.102271448879616	0.139043381535039	0	0	0	0	0	0	0	0	0.104519419708182	0	0	0	0.060313630880579	0	0	0	0	0	0
ggctb	0	0	0	0	0	0	0	0	0	0	0	0	0	0.00926526452330214	0.0582620946737471	0.100622839249277	0	0	0	0	0	0	0	0	0	0	0	0	0	0	0	0	0	0	0	0	0	0	0	0	0	0	0	0	0	0	0	0	0	0	0.0739929558706011	0	0	0	0	0	0	0	0.0233802184647613	0	0	0	0	0	0	0	0	0	0	0	0	0	0	0	0	0	0	0	0	0	0	0	0	0	0	0	0	0	0	0	0	0	0	0	0	0	0	0	0	0	0	0	0	0	0	0	0	0	0	0	0	0	0	0	0	0	0	0	0	0	0	0	0	0	0	0	0	0	0	0	0	0	0	0	0	0	0	0	0	0	0	0	0	0	0	0	0	0	0	0	0	0	0	0	0	0	0	0	0	0	0	0	0
ENSAMXG00000025718	0	0	0	0	0	0	0	0	0	0	0	0	0	0	0	0	0	0	0	0	0	0	0	0	0	0	0	0	0	0	0	0	0	0	0	0	0	0	0	0	0	0	0	0	0	0	0	0	0	0	0	0	0	0	0	0	0	0	0	0	0	0	0	0	0	0	0	0	0	0	0	0	0	0	0	0	0	0	0	0	0.00477200095249139	0	0	0	0	0	0	0	0	0	0	0	0	0	0	0	0	0	0	0	0	0	0	0	0	0	0	0	0	0	0	0	0	0	0	0	0	0	0	0	0	0	0	0	0	0	0	0	0	0	0	0	0	0	0	0	0	0	0	0	0	0	0	0	0	0	0	0	0	0	0	0	0	0	0	0	0	0	0	0	0	0	0
ENSAMXG00000019964	0	0	0	0	0	0	0	0	0	0	0	0	0	0	0	0	0	0	0	0	0	0	0	0	0	0	0	0	0	0	0	0	0	0	0	0	0	0	0	0	0	0	0	0	0	0	0	0	0	0	0	0	0	0	0	0	0	0	0	0	0	0	0	0	0	0	0	0	0	0	0	0	0	0	0	0	0	0	0	0	0	0	0	0	0	0	0	0	0	0	0	0	0	0	0	0	0	0	0	0	0	0	0	0	0	0	0	0	0	0	0	0	0	0	0	0	0	0	0	0	0	0	0	0	0	0	0	0	0	0	0	0	0	0	0	0	0	0	0	0	0	0	0	0	0	0	0	0	0	0	0	0	0	0	0	0	0	0	0	0	0	0	0
ENSAMXG00000025112	0	0	0	0	0	0	0	0	0	0	0	0	0	0	0.00313383545734255	0	0	0	0	0	0	0.0684350277846213	0	0	0	0	0	0	0	0	0	0	0	0	0	0	0	0	0	0	0	0	0	0	0	0	0	0	0	0	0	0	0	0	0	0	0	0	0	0	0	0	0	0	0	0	0	0	0	0	0	0	0	0	0	0	0	0	0	0.0195553886829055	0	0	0	0	0	0	0	0	0	0	0	0	0	0	0	0	0	0	0	0	0	0	0	0	0	0	0	0	0	0	0	0	0	0	0	0	0	0	0	0	0	0.0157532908624612	0	0	0	0	0	0	0	0	0	0	0	0	0	0	0	0	0	0	0	0	0	0	0	0	0	0	0	0	0	0	0	0	0	0	0	0	0	0	0	0	0
ENSAMXG00000001165	0.0469029952252751	0	0	0	0	0	0	0	0.512032770097286	0	0	0	0	0	0	0	0	0.0154591522819255	0	0	0	0.0147266512625894	0	0	0.106214617255627	0	0	0	0	0	0	0	0	0	0	0	0	0	0	0.0170367038748279	0	0	0	0	0	0	0	0	0	0	0	0	0.0583090379008746	0	0	0	0	0	0	0	0	0	0.0162233106261062	0	0	0	0	0	0	0	0	0	0	0	0	0	0	0	0	0	0.0134225665557963	0	0	0	0	0	0.0159800824252651	0	0	0	0	0	0	0	0	0	0	0	0	0	0	0	0	0	0	0.0223731665190038	0.120284834488068	0	0	0	0.103455410717981	0	0	0	0	0.00300352794392293	0	0	0	0	0	0	0	0	0.0654407434068451	0	0	0	0	0	0	0	0	0.0870028739822197	0	0.0596537695216961	0	0	0	0	0	0	0	0	0	0.203500203500204	0.116077957956564	0	0	0.13212483154084	0.0400140849579052	0	0	0	0	0.0188445998914551	0.250312891113892	0	0	0	0	0	0
KCNS2	0	0	0	0.0298764310810488	0	0	0	0	0	0	0	0	0	0	0	0	0	0	0	0	0	0	0	0	0	0	0	0	0	0	0	0	0	0	0	0	0	0	0	0	0	0	0	0	0	0	0	0.0580059862177777	0	0	0	0	0	0	0	0	0	0	0	0	0	0	0	0	0.0330848659897503	0	0	0	0	0	0	0	0	0	0	0	0	0	0	0	0.003993345489077	0.0467427326736376	0	0	0	0	0.0656369932404569	0	0	0	0	0	0	0	0	0	0	0	0	0	0	0	0	0	0	0	0	0	0	0	0	0	0	0	0	0	0	0	0	0	0	0	0	0	0	0	0	0	0	0	0	0	0	0	0	0	0	0	0	0	0	0	0	0	0	0.230712440014766	0	0	0	0	0	0	0	0	0	0	0	0	0	0	0	0	0
ENSAMXG00000002618	0	0	0	0	0	0	0	0	0	0	0	0	0	0	0	0	0	0	0	0	0	0	0	0	0	0	0	0	0	0	0	0	0	0	0	0	0	0	0	0	0	0	0	0	0	0	0	0	0	0	0	0	0	0	0	0	0	0	0	0	0	0	0	0	0	0	0	0	0	0	0	0	0	0	0	0	0	0	0	0	0	0	0	0	0	0	0	0	0	0	0	0	0	0	0	0	0	0	0	0	0	0	0	0	0	0	0	0	0	0	0	0	0	0	0	0	0	0	0	0	0	0	0	0	0	0	0	0	0	0	0	0	0	0	0	0	0	0	0	0	0	0	0	0	0	0	0	0	0	0	0	0	0	0	0	0	0	0	0	0	0	0	0
ENSAMXG00000012813	0	0	0	0	0	0	0	0	0	0	0	0	0	0	0	0	0	0.035826938640132	0	0	0	0	0	0	0	0	0	0	0	0	0	0	0	0	0	0	0	0	0	0	0.0199213108222521	0	0	0	0	0	0	0	0	0	0	0	0	0	0	0	0	0	0	0	0	0	0	0	0	0	0	0	0	0	0	0	0	0	0	0	0	0	0	0	0	0.0112118307237797	0	0	0	0	0	0	0	0	0	0	0	0	0	0	0	0	0	0	0	0	0	0	0	0	0	0	0	0	0	0	0	0	0	0	0	0	0	0	0	0	0	0	0	0	0	0	0	0	0	0	0	0	0	0	0	0	0	0	0	0	0	0	0	0	0	0	0	0	0	0	0	0	0	0	0	0	0	0	0	0	0
si:dkeyp-77c8.5	0	0	0	0	0	0	0	0	0	0	0	0	0	0	0	0	0	0	0	0	0	0	0	0	0	0	0	0	0	0	0	0	0	0	0	0	0	0	0	0	0	0	0	0	0	0	0	0	0	0	0	0	0	0	0	0	0	0	0	0	0	0	0	0	0	0	0	0	0	0	0	0	0	0	0	0	0	0	0	0	0	0	0	0	0	0	0	0	0	0	0	0	0	0	0	0	0	0	0	0	0	0	0	0	0	0	0	0	0	0	0	0	0	0	0	0	0	0	0	0	0	0	0	0	0	0	0	0	0	0	0	0	0	0	0	0	0	0	0	0	0	0	0	0	0	0	0	0	0	0	0	0	0	0	0	0	0	0	0	0	0	0	0
stc2b	0	0	0	0	0	0	0	0	0	0	0	0	0	0	0	0.0659543595831684	0	0	0	0	0	0	0	0	0	0	0	0	0	0	0	0	0	0	0	0	0	0	0	0	0	0	0	0	0	0	0	0	0	0	0	0	0	0	0	0	0	0	0	0	0	0	0	0	0	0	0	0	0	0	0	0	0	0	0	0	0	0	0	0	0	0	0	0	0	0	0	0	0	0	0	0	0	0	0	0	0	0	0	0	0	0	0	0	0	0	0	0	0	0	0	0	0	0	0	0	0	0	0	0	0	0	0	0	0	0	0	0	0	0	0	0	0	0	0	0	0	0	0	0	0	0	0	0	0	0	0	0	0	0	0	0	0	0	0	0	0	0	0	0	0	0	0
ENSAMXG00000001137	0	0	0	0	0	0	0	0	0	0	0	0	0	0	0	0	0	0.00316150550892335	0	0	0	0	0	0.14993697864268	0.0277576534790055	0.133228526892178	0	0	0	0.0257059496420447	0	0	0	0	0	0	0	0	0	0	0	0	0	0	0	0	0	0.0186702314361889	0.0278460004789512	0	0	0	0	0	0	0	0	0	0.0262852156176237	0	0	0	0	0	0	0	0	0	0	0	0	0	0	0	0	0	0	0	0	0	0	0	0	0	0	0	0	0	0	0	0	0	0	0	0.0193160570519061	0	0	0	0	0	0	0	0	0	0	0	0	0	0	0	0	0	0	0	0	0.0222589742619481	0	0	0	0	0.0271314464316722	0.023397723869422	0	0	0	0	0	0	0	0	0	0	0	0	0	0	0	0	0	0	0	0	0	0	0	0	0	0	0	0	0	0	0	0	0	0.0225889666451319	0	0	0	0	0	0	0
ENSAMXG00000005078	0.0547201610961543	0	0	0	0	0	0	0	0	0	0	0	0	0	0	0	0	0	0	0	0	0	0	0	0	0	0	0	0	0	0	0	0	0	0	0	0	0	0	0	0	0	0	0	0	0	0	0	0	0	0	0	0	0	0	0	0	0	0	0	0	0	0	0	0	0	0	0	0	0	0	0	0	0	0	0	0	0	0	0	0	0	0	0	0	0	0.0166095574715603	0	0	0	0	0	0	0	0	0	0	0	0	0	0	0	0	0	0	0	0	0	0	0	0	0	0	0	0	0	0	0	0	0	0	0	0	0	0	0	0	0	0	0	0	0	0	0.00294046384052806	0	0	0	0	0	0	0	0	0	0	0	0	0	0	0	0	0	0	0	0	0	0	0	0	0	0	0	0	0
ENSAMXG00000002967	0	0	0	0	0	0	0	0	0	0	0	0	0	0	0	0	0	0	0	0	0	0	0	0	0	0	0	0	0	0	0	0	0	0	0	0	0	0	0	0	0	0	0	0	0	0	0	0	0	0	0	0	0	0	0	0	0	0	0	0	0	0	0	0	0	0	0	0	0	0	0	0	0	0	0	0	0	0	0	0	0	0	0	0	0	0	0	0	0	0	0	0	0	0	0	0	0	0	0	0	0	0	0	0	0	0	0	0	0	0	0	0	0	0	0	0	0	0	0	0	0	0	0	0	0	0	0	0	0	0	0	0	0	0	0	0	0	0	0	0	0	0	0	0	0	0	0	0	0	0	0	0	0	0	0	0	0	0	0	0	0	0	0
ENSAMXG00000005888	0	0	0	0	0	0	0	0.287844333784289	0	0.0211023887904111	0	0	0	0	0	0	0	0	0	0	0	0	0	0	0	0	0	0	0	0	0	0	0	0	0	0	0	0	0	0	0	0	0	0	0	0	0	0	0.0286993456549191	0	0	0	0	0	0	0	0	0	0	0	0	0	0	0	0.0390394728109592	0	0.167731763364028	0	0	0	0	0	0	0.0264862774596482	0	0	0	0	0	0.00919371150133309	0.0116058066585317	0	0	0	0.0653455531897205	0	0.00612104114012961	0	0	0	0	0.0503539885394322	0	0	0.0776365711563181	0.14340618367464	0	0	0	0.0722914211770489	0	0	0	0	0	0	0	0	0	0	0	0	0	0	0	0	0	0	0	0	0.0143000960966458	0	0	0	0	0	0	0	0	0	0	0.0835561497326203	0	0	0	0	0	0	0	0	0	0	0	0	0	0	0	0	0	0	0	0	0	0	0	0	0	0	0	0	0	0	0
ENSAMXG00000027786	0.0689331899522982	0	0	0	0	0	0	0	0	0	0	0	0	0	0	0	0	0	0	0	0	0	0	0	0	0	0	0	0	0	0	0	0	0	0	0	0	0	0	0	0	0	0	0	0	0	0	0	0	0	0	0	0	0	0	0	0	0	0	0	0	0	0	0	0	0	0	0	0	0	0	0	0	0	0	0	0	0	0	0	0	0	0	0	0	0	0	0	0	0	0	0	0	0	0	0	0	0	0	0	0	0	0	0	0	0	0	0	0	0	0	0	0	0	0	0	0	0	0	0	0	0	0	0	0	0	0	0	0	0	0	0	0	0	0	0	0	0	0	0	0	0	0	0	0	0	0	0	0	0	0	0	0	0	0	0	0	0	0	0	0	0	0
ENSAMXG00000007509	0	0	0	0	0	0	0	0	0	0	0	0	0	0	0	0.00949645971981646	0	0	0	0	0	0	0	0	0	0	0	0	0	0	0	0	0	0	0	0	0	0	0	0	0	0	0	0	0	0	0	0	0	0	0	0	0	0	0	0	0	0	0	0	0	0	0	0	0	0	0	0	0	0	0	0	0	0	0	0	0	0	0	0	0	0	0	0	0	0	0	0	0	0	0	0	0	0	0	0	0	0	0	0	0	0	0	0	0	0	0	0	0	0	0	0	0	0	0	0	0	0	0	0	0	0	0	0	0	0	0	0	0	0	0	0	0	0	0	0	0	0	0	0	0	0	0.778998208304121	0	0	0	0	0	0	0	0	0	0	0	0	0	0	0	0	0	0	0	0
ENSAMXG00000007512	0	0	0	0	0	0	0	0	0	0	0	0	0	0	0.0156049573828614	0	0	0	0	0	0	0	0	0	0	0	0	0	0	0	0	0	0	0	0	0	0	0	0	0	0	0	0	0	0	0	0	0	0	0	0	0	0	0	0	0	0	0	0	0	0	0	0	0	0	0	0	0	0	0	0	0	0	0	0	0	0	0	0	0	0	0	0	0	0	0	0	0	0	0	0	0	0	0	0	0	0	0	0	0	0	0	0	0	0	0	0	0	0	0	0	0	0	0	0	0	0	0	0	0	0	0	0	0	0	0	0	0	0.0648054540270109	0	0	0	0	0	0	0	0	0.0281721884155961	0	0	0	0	0	0	0	0	0	0	0	0	0	0	0	0	0	0	0	0	0	0	0	0	0
ENSAMXG00000000009	0.0685621824713924	0	0	0.0209078611467126	0	0	0	0	0	0	0	0	0	0	0	0	0	0.00893578388270533	0.0184996078083145	0	0	0.0210789025480177	0	0	0	0	0	0	0	0	0	0	0	0	0	0	0.0331284888439814	0	0	0	0	0	0	0	0	0	0.0910183128845524	0	0	0	0	0	0.0184331797235023	0	0.102494721521842	0	0	0	0	0.0862314279062147	0	0	0	0	0	0	0	0	0	0	0	0	0	0	0	0	0	0	0	0	0.00605750021504126	0.0073582380257553	0	0	0	0	0	0	0	0	0	0	0	0	0	0	0	0	0	0	0	0	0	0	0	0	0	0	0	0	0	0	0	0	0	0	0	0	0	0	0	0	0	0	0	0	0	0	0	0.0218283419191478	0	0	0	0	0	0	0	0	0	0	0	0	0	0	0.0669828256035152	0	0	0	0	0	0	0	0	0	0	0	0	0	0	0	0	0	0
ENSAMXG00000000018	0.105996455662413	0.0761139273264222	0	0	0	0	0	0	0	0	0	0	0	0	0	0	0	0.00823147600482018	0	0	0	0	0	0	0	0	0	0	0	0	0	0	0	0	0	0	0	0	0	0	0	0	0	0	0	0	0	0	0	0	0	0	0	0	0	0	0	0	0	0	0	0	0	0	0	0	0	0	0	0	0	0	0	0	0	0	0	0	0	0	0.00419686309664704	0	0	0	0	0	0	0	0	0	0	0	0	0	0	0	0	0	0	0	0	0	0	0	0	0	0	0	0	0	0	0	0	0	0	0	0	0.0212625714953967	0	0	0	0	0	0	0	0	0	0	0	0	0	0	0	0.0337280963277299	0	0.0364450081272368	0	0	0	0.406712122895705	0.421086652553958	0	0.102271448879616	0	0.0982903241195408	0.470837406321277	0	0	0.702790076604118	0	0.0810067030295039	0.168816158129157	0	0	0	0.0152917591180937	0	0	0	0	0.189609404626469	0	0
ENSAMXG00000003902	0	0	0	0	0	0	0	0	0	0	0	0	0	0	0	0	0	0	0	0	0	0	0	0	0	0	0	0	0	0	0	0	0	0	0	0	0	0	0	0	0	0	0	0	0	0	0	0	0	0	0	0	0	0	0	0	0	0	0	0	0	0	0	0	0	0	0	0	0	0	0	0	0	0	0	0	0	0	0	0	0	0	0	0	0	0	0	0	0	0	0	0	0	0	0	0	0	0	0	0	0	0	0	0	0	0	0	0	0	0	0	0	0	0	0	0	0	0	0	0	0	0	0	0	0	0	0	0	0	0	0	0	0	0	0	0	0	0	0	0	0	0	0	0	0	0	0	0	0	0	0	0	0	0	0	0	0	0	0	0	0	0	0
ENSAMXG00000028777	0.213428167775483	0.243788706682039	0	0.0541979855919488	0	0	0	0.0415391069922779	0	0.0320102432778489	0	0.255128074293295	0	0.140264257861812	0	0.104125145134647	0	0.110310931395503	0.0211170840255188	0.057332874670336	0.0531632110579479	0.141494108280995	0	0.125289732506421	0.209130643913253	0	0	0	0.0429470248448539	0.0149935827465845	0.0608161527701758	0	0	0	0	0	0	0	0	0.0340113609103945	0	0.0138008319141478	0	0	0.406702456482837	0	0	0.0111255991135123	0.0662934534101718	0	0.182989313424096	0.293427230046948	0	0	0.129631069974852	0	0.0566562663591962	0.0305894588724726	0.0196130732901323	0	0	0	0	0	0.0454546873926534	0	0	0.10698505418793	0.108334145839427	0.198355104015481	0	0.0652386793579489	0.0612438197780689	0	0.122838050314465	0.15109471182656	0	0	0	0.0180319050830186	0.07469571130691	0.0987686586924864	0.0559001542255604	0.0335109413223418	0.146280607041119	0	0.00808404169748708	0.0459973137568766	0.0815409940010241	0.0178123892292045	0.0463242473481902	0.0333710426114843	0	0	0.0649435681988738	0.075681893863712	0.0970798384591488	0.0381896574769621	0	0	0	0	0	0	0.0483843848018487	0.0872235015002442	0	0.284268576951504	0.0195936260476836	0	0	0.0800051203277009	0	0	0	0.0176276170003521	0	0.0548133619218962	0	0.0468313882696739	0.135776219169824	0.0522025322562651	0.0818822186381235	0.282241831552574	0	0.0175260546284704	0.0905455034198233	0	0	0	0.159178218200288	0.0266524520255864	0.11412398429654	0.0769937408350949	0.147260223541019	0.0752941796333498	0	0.0707714083510262	0	0	0	0.0703661005616016	0.290812395509135	0.0745089857836855	0.0977733743546957	0.170068027210884	0	0	0.989511181476351	0.232409917726026	0.298426760892151	0.119956815546403	0.155212019618799	0	0.317641827075789	0.300105449682751	0.405355204042469	0.140507592329335	0	0	0.154320987654321	0	0
ENSAMXG00000001572	0	0	0.0868243976557413	0	0	0	0	0	0	0.0645106527459469	0	0	0	0	0	0	0	0	0	0	0	0	0	0	0	0	0	0	0	0	0	0	0	0	0	0	0	0	0	0	0	0.0595057452797068	0	0	0	0	0	0	0	0	0	0	0	0	0	0	0	0	0	0	0	0	0	0	0	0	0	0	0	0	0	0	0	0	0	0	0	0	0	0	0	0	0	0	0	0	0	0	0	0	0	0	0	0	0	0	0	0	0	0	0	0	0	0	0	0	0	0	0	0	0	0	0	0	0	0	0	0	0	0	0	0	0	0	0	0	0	0	0	0	0	0	0	0	0	0	0	0	0	0	0	0	0	0	0	0	0	0	0	0	0	0	0	0	0	0	0	0	0	0	0	0	0
ENSAMXG00000028214	0	0.0347276484172874	0	0.109699534699062	0.0939973304758145	0	0.225377507324769	0.172950536146662	0	0.298327368692816	0.240966826982365	0	0	0.0854065782393548	0	0.0299305468365907	0	0.0718593355983079	0.00675743250000676	0.07627765064836	0.0530630572839823	0.148435258350943	0.161270154320409	0.0486949746786132	0	0.17186264737222	0	0	0.0242485966124711	0.275170084604478	0.200467777321428	0.224489521125607	0.374868795921428	0.119240675379185	0.0403995710718001	0	0.120007258643764	0	0	0.0921995605478219	0.0750623390149036	0.183064744845951	0.390356793921823	0.105148273141258	0.160937298828376	0.323530642575401	0	0.0117628238305401	0.010607209720447	0	0.168584721388422	0	0.0834269607569263	0	0	0.161035782150794	0.60342265671869	0.364215243459624	0.0951017552948982	0	0	0.0528820729772607	0	0.298195914715968	0.0850938523133662	0	0	0	0	0.0304080763850879	0	0.0685229050004665	0.199230714810901	0.0550588028013919	0.423332932824315	0.159581258776969	0.0954927425515661	0.0869383780776186	0	0.119099838547737	0.0831822819592669	0.0433862066571795	0.121642096773646	0.145716304319145	0.183677292626633	0.30854699223613	0.186916929243003	0.149023842916411	0.0585678977638777	0.226859057713993	0.035673378890765	0.141273336419268	0.571482801874959	1.71115674195756	0.0936760580727938	0	0.0184557689042441	0.0602202858054764	0.288811354808308	0.117423263897043	0	0	0	0	0.0337339792241318	0.0265545004567374	0	0.0909578774069728	0.0671491222969409	0.0901571445920223	0.158019189299649	0.324907205631436	0	0	0	0.113767209998847	0.0353913397391658	0.173942195120715	0	0.0960208941465663	0.164770327903069	2.15729436894057	0.159530518189207	0	0.446142897297427	0.114988579792654	0.0538856789247895	0.0713791158982705	0.0783465739043232	0.0223043020537801	0.417954665638883	0.40148835768156	0.156775698276717	0.0249819505407343	0	0.0455909037028932	0.0425347296067239	0.210376145078562	0.156678417547983	0	0	0.0514212842979966	0	0.288317379771653	0.182756164725266	0.747258610403869	0	1.998001998002	0	0	0	0	0.0446540206480192	0	0	0.0539596286173973	0	0.188257600334201	0	0.173364375477032	0	0	0
ENSAMXG00000017803	0	0	0	0	0	0	0	0	0	0	0	0	0	0	0	0	0	0	0	0	0	0	0	0	0	0	0	0	0	0	0	0	0	0	0	0	0	0	0	0	0	0	0	0	0	0	0	0	0	0	0	0	0	0	0	0	0	0	0	0	0	0	0	0	0	0	0	0	0	0	0	0	0	0	0	0	0	0	0	0	0	0	0	0	0	0	0	0	0	0	0	0	0	0	0	0	0	0	0	0	0	0	0	0	0	0	0	0	0	0	0	0	0	0	0	0	0	0	0	0	0	0	0	0	0	0	0	0	0	0	0	0	0	0	0	0	0	0	0	0	0	0	0	0	0	0	0	0	0	0	0	0	0	0	0	0	0	0	0	0	0	0	0
hist2h2l	0.860098131438462	1.19737975248062	0.801589994667701	2.41195775086983	0.231598713420847	0.651109874542054	0.923402376973944	3.98053791081846	3.45663870148799	3.64191942887781	2.11715223435227	5.03742308232433	0.648172154524241	0.607058912927537	0.716009057968014	0.261977471940728	2.68978995586388	2.45890210243765	0.399748800578965	0.729230097802535	1.27500313396713	1.9314627777111	1.58853990494045	0.612218796575668	0.962684004993702	0.837154082773472	0.564527349768497	0.333466720021342	2.27383567310612	2.14341036591594	1.84047589001832	3.29208003165331	0.924640561660901	1.80172663258546	0.917822343862778	2.59117211095225	2.0163719473641	1.08599742973874	1.97402950798643	1.9596785700568	1.84487433421797	1.83971873507162	1.91680537281684	2.48448796700914	1.20191443648187	2.25849282779614	1.42088326822339	3.0080820251076	2.83836878869088	3.34120811174871	1.58037894922621	4.15769255189259	2.0536674181842	2.39955189703347	1.9448743327916	2.22384546684551	2.79708903401176	2.2549143178677	3.30065285109041	2.17850520217064	2.01743669420635	2.65687790486506	3.37981403911825	5.23652683383593	2.442897268977	6.76123088832418	2.06480371760759	2.51179673069062	3.74455779715592	2.27726650625117	1.68356569663527	4.16523173935827	3.40674995077308	2.27861732211179	4.43103159362503	2.16450362139124	3.59629600304398	4.22486257905982	2.5041850454748	1.77687513544602	3.46143048109914	2.4145129805623	1.99265701206662	4.01180938781705	2.04173171922063	3.14849466978521	2.50246079617773	1.71860655214074	2.46564252553842	2.19396829292899	2.31100891273155	2.7192653837788	0.240384615384615	1.9521696313565	2.89709235090851	4.60007824686878	5.61728260090753	1.98429372443724	1.41258287711374	0.491486474560688	2.39638013864018	1.99554415137457	1.9413212435519	0.507843155029699	3.64336033094648	1.40284853129594	1.78737045024987	1.67214254698893	1.93719293020566	1.11370518298319	2.82058554021388	1.19314149119349	4.41707966123252	2.11813024462526	0.804870475011843	2.82533213159663	3.29944083868321	2.56817952031693	3.28817548032806	1.29620868801108	2.37973920179662	3.08348505055768	2.40177284422731	1.49155540673091	2.28719277889364	2.47960710732239	2.36238649953095	1.47612171463347	1.28430273910383	0.845654490688696	1.58716916871928	0.419825046688443	0.363938455583152	1.59013910685775	1.33281688943757	0.445248240446573	2.84131451109655	1.89534607366913	0.369680024852439	1.26982339411498	0.653536139850069	0.325591173585994	0	1.73992786616249	0.66021272749393	0.664051822570757	0.131450955648448	0	1.28933552952208	0.558488230039273	1.64944330002634	0.604059259169618	2.32058816276204	0	2.86392439844009	0.749112323243158	0.263271702930221	0.319015465615132	1.37318767030648	1.3856641646501	0.568183283931699	0	0
h2afx1	0.0471809389006841	0.142523964386583	0.335570469798658	0.255805220450394	0.0417125504721861	0	0	0	0.203624516391774	0.104398485135507	0.0394788787998421	0.20478794208597	0	0.0655381960605011	0.0210755651461539	0.146703686894818	0.499500499500499	0.107138646350793	0.0919411033507706	0.177488659300199	0.0194590387234871	0.131660197256382	0.0908059023836549	0	0.184540437933985	0	0	0	0.379713248579741	0.14735607605178	0.232301387219045	0.656071096218335	0.360389162935601	0.277885195649076	0.0711774168291884	0.511441114993402	0.0302064611620426	0.415454923140839	0	0.254284654966013	0.417564566304295	0.237530380225383	0.194982970892361	0.18990985587285	0	0	0.148447241850246	0.346287588950828	0.397304354254025	0.492541754211032	0.208980160946018	0	0.192865133553055	0.352927555429557	0.0831006515091078	0	0.159478376659654	0.331169179364837	0.330474775978258	0.398363627217299	0	0.212080565531986	0.482023661813034	0.0761121893671271	0.27381360995365	0.418959150095584	0.246624492002571	0.277640033023146	0	0.292158497819874	0.98648856745199	0.20327981357157	0.268763335238079	0.185831152276293	0.220021443062463	0.365806806011257	0.103745201784417	0.362695362277704	0	0.124058608395782	0.24844863816315	0.339511780446461	0.381703600444439	0.358086807696677	0.115946574970853	0.258170723792385	0.167196823805825	0.109533202586938	0.301988597656281	0.310201746360164	0.242726680268041	0.487579840262825	0	0	0.275801628117358	0.75533675158202	0.333812442095305	0.305907580493976	0.323849342363036	0	0.504509559589339	0.465312077735401	0	0	0.278670669685774	0.068117651015246	0.0678168402777778	0.541753052205917	0.335522557819182	0.0936661245339746	0.230708925088051	0.223874083294073	0.339485584586596	0.325221524742579	0	0.197962221066537	0.382678077410246	0.259133980321284	0.305997552019584	0.119090134391817	0.208149874494519	0.136450541899006	0.320371495423374	0.335064499916234	0.0685166152792052	0.315706001278137	0.221691304511865	0.0508502156049142	0.108850340368674	0.254855625468164	0.115298033742918	0	0	0.0781126352552941	0.0228785833581185	0	0	0.508233651942882	0	0.769710655430513	0	0	0	0.228736766298646	0.116096874352644	0	0	0	0	0	0	0.0723316841709342	0.503448373310374	3.09789343246592	0.699839037021485	0.187657459062344	0.633977634808235	0.113509437499139	0.701262272089761	0.204682144916464	0.18896447467876	0	0
ENSAMXG00000027972	0	0	0	0	0	0	0	0	0	0	0	0	0	0	0.030081445241254	0	0	0	0	0	0	0	0	0	0	0	0	0	0.0180306882313698	0.0227545782211381	0	0	0	0	0	0	0	0	0	0.0310302758265745	0.0688662548464627	0.0393247159772388	0	0	0	0	0	0.0775386142298865	0	0	0	0	0.0854653136670565	0.104722123725648	0	0	0	0	0	0.167951495608068	0	0.0334627225271048	0	0	0	0	0	0	0	0.0315083686227062	0	0.027162546108422	0.0426635721355678	0.0581452818011082	0	0	0	0	0	0.0149674607403505	0.00596266655218347	0.0269639895919	0	0.0104521713863447	0.0435217826522174	0	0	0	0.022544305195786	0	0	0.0515980158004464	0	0	0.0337163510816205	0	0.0669828256035152	0	0	0	0	0	0	0	0.00953162545668401	0	0	0	0.00610500610500611	0.100590050578143	0	0.188643652141105	0	0	0	0	0	0	0.389408099688473	0.0483629153165353	0	0.0510714796429082	0	0	0	0	0.0162367183643779	0.0713791158982705	0	0	0	0	0	0	0	0	0	0	0.115352228028284	0	0	0	0	0	0	0	0	0	0	0	0	0	0.155212019618799	0	0	0	0	0	0	0.324749131296074	0	0	0
ankrd34bb	0	0	0	0	0	0	0	0.353178527380463	0	0	0	0	0	0	0	0	0	0	0	0	0	0	0	0	0	0	0	0	0	0	0	0	0	0	0	0	0	0	0	0	0.102645486559594	0	0	0	0	0	0	0.0373230353036912	0.0159013353941464	0	0	0	0.0873450425466354	0.0763002666412674	0	0	0.0120821976067583	0	0.0252880948023371	0	0	0	0	0	0.0896457795748276	0	0	0	0	0	0	0.171740203423179	0.256207712375336	0.209185750873685	0	0.10535187526338	0.222772982868523	0.132443314261496	0.222444666889111	0	0.00319216616884835	0.0875257707686344	0	0	0	0	0	0	0.024657142434449	0	0	0	0	0	0.0234286819652673	0	0	0	0	0	0	0	0	0	0	0	0	0	0.449174861919286	0.545550999082976	0.078822813920607	0	0	0	0.743542745596684	0.0272014675680447	0	0	0	0	0.0381768686784868	0	0.0971197505221021	0	0	0.0105104883654633	0	0	0.159474372468344	0	0.0421695384122325	0	0	0	0	0	0	0	0	0	0	0	0	0.0745089857836855	0	0	0	0	0	0	0	0	0	0	0	0	0	0	0	0	0	0	0
ENSAMXG00000011310	0	0	0	0	0	0	0	0	0	0	0	0	0	0	0	0	0	0	0	0	0	0	0	0	0	0	0	0	0	0	0	0	0	0	0	0	0	0	0	0	0	0	0	0	0	0	0	0	0	0	0	0	0	0	0	0	0.0067999456004352	0	0	0	0	0	0	0	0	0	0	0	0	0	0	0	0	0	0	0	0	0	0	0	0	0	0	0	0	0	0	0	0	0	0	0	0	0	0.0721875721875722	0	0	0	0	0	0	0	0	0	0	0	0	0	0	0	0	0	0	0	0	0	0	0	0	0	0	0	0	0	0	0	0	0	0	0	0	0	0	0	0	0	0	0	0	0	0	0	0	0	0	0	0	0	0	0	0	0	0	0	0	0.0180125006754688	0	0	0	0	0	0	0
ENSAMXG00000002625	0	0.120799207557198	0	0	0	0	0	0	0	0	0	0	0	0	0	0	0	0	0	0	0.0311235605353252	0	0	0	0.0789141414141414	0	0	0	0	0	0	0.0419903422212891	0	0	0	0	0	0	0	0	0	0	0	0	0	0	0	0	0	0	0	0	0	0	0	0	0	0	0.0191358993298608	0	0	0	0	0	0	0	0	0	0	0.0500620769754496	0	0	0	0.0517783266280401	0	0	0	0	0	0	0.00802292583497028	0	0.0199441563621859	0	0	0	0.00625940475564536	0.0353339410771199	0.0524543384983372	0	0	0	0	0	0	0	0	0	0	0	0	0	0	0	0	0	0	0	0	0	0	0	0	0	0	0	0	0	0	0	0.0319235877004801	0	0	0	0	0	0	0	0	0	0	0	0	0	0	0	0	0.0631313131313131	0	0	0	0	0	0	0	0	0	0	0	0	0	0	0	0	0	0	0	0	0	0	0	0	0
ENSAMXG00000002675	0	0	0	0	0	0	0	0	0	0	0.119803522223553	0	0	0	0	0	0	0.00512715603320141	0	0	0	0	0	0	0	0	0	0	0	0	0.14427932477276	0.0641560274587798	0.085813338825387	0.195781100562155	0.173962803944377	0.0617821303349051	0	0.379348279655552	0	0.025075475563674	0	0.0241145731599978	0	0	0	0	0	0.0220414334866682	0	0	0	0	0.0357511607385382	0	0	0	0	0	0	0	0	0	0	0	0	0.194779898714453	0	0	0	0	0	0	0	0	0	0	0	0.14953941859074	0	0.0671565461013893	0.00592867008050472	0.0367041898711799	0	0.016841396151741	0	0	0	0.0346983670948445	0	0.0323498964803313	0.0211098726652481	0	0	0	0	0	0	0.119078806354045	0	0	0	0	0	0	0.0288511720474545	0	0	0	0	0	0	0	0	0	0	0.0301109588834856	0	0	0	0.073467828437927	0.0429535235791538	0	0	0	0	0	0	0	0	0	0	0	0	0	0	0	0	0	0	0	0	0	0	0	0	0	0	0	0	0	0	0	0	0	0	0	0	0	0	0	0	0	0
ENSAMXG00000009266	0.263590947626641	0.102255003040156	0	0.910666872701965	0	0.21029425478942	0	0	0	0.395872861915398	0.634509309892127	0.97046223973717	0	0.361330316467555	0.203558573917979	0.0545777765913921	0	0.256056301314683	0.33132536154786	0.825104609172958	0.261585105416673	0.545331564283554	0.538347212830561	0.161629427016856	0.363855274814187	0.159854212957782	0	0.143295216805663	0.393751440117076	0.346497891190532	0.369855397052311	0.757381048013625	0.505090535601999	0.443229869270449	0.522623963597741	0.310105497486994	0.552247351444316	0	0	1.69934345091779	1.24478325855407	1.30376192245537	3.01610631921841	1.05786236055706	0.802099629865314	0.86553610188852	0.62229814952138	0.49532056944381	0.521325210980444	0.774044649492551	0.639987859887771	1.10317336844383	0.825958685043297	0.515460687518353	0.276842058793166	0.722634708283889	0.621201171649397	0.524617962524986	0.441018283842232	0.743653474447601	0.898184332834789	0.53648949356023	0.665701265559741	1.00935903760101	0.628806585557359	0.222816399286988	0.913126704700932	0.727722522795561	0.240297969482158	0.582088631747408	0.409165302782324	0.493137404452478	0.560977832610098	0.856543777377291	1.21815287140795	0.229303623669946	0.340900287823384	0.160792384872652	0.271901680352385	0.420914200622963	0.656422698678991	0.732646492867471	0.59998811946322	0.730693583492622	0.410446001050526	0.528624153391236	0.550901754743512	0.504863360041615	1.01499078849386	0.446086034258802	0.338149623718895	0.412177450694291	1.81181700343327	0.292295101134105	0.547371905447901	0.456930078267399	0.319283772317338	0.759896638741388	0.561963154624863	1.95594237655356	0.28366233615722	0.74449251292852	0.778816199376947	1.16296407361752	0.447051380337395	0.886051544033488	0.33817208626095	0.0599089384136113	0.577361887227586	0.497850397147795	0.536445668062576	1.14327919947193	0	1.0040132426305	0	0.480175936144128	0.619038093834428	0.214497208230198	1.37658376104614	0.228141900653182	0.25382139924464	0.562265655012464	0.505158547419726	1.1101613938823	0.860859673024796	0.569354133554485	0.342621076180996	0.511964737889923	0.207149500929845	0.0753291532785468	0.521483640788409	0	0.0334591396986001	0.15969490416197	0	0.329029565581929	0.143114749406074	0.329950086514089	0.219731927049	0	0.0896442914515204	0.361751604567578	0.448591795199963	0.276131853699561	0.32202285709834	0.261930955000262	0.0852711195245282	0	0.808472794890452	0.349115070908012	0.147786719768476	0.270057417098474	0.31456171807049	0	0	0.128125582626633	0.086299468647767	0.135143807636476	0.153317797129891	0.108348160322458	0	0	0
ENSAMXG00000025632	0	0	0	0	0	0	0	0	0	0	0	0	0	0	0	0	0	0	0	0	0	0.0574900973307348	0.303806288650814	0	0	0	0	0	0	0	0	0	0	0.130167655940852	0	0	0	0	0	0.0199314358606394	0	0	0	0.047316223786812	0	0	0	0.0571637960393449	0	0	0	0	0	0	0.0618291536825444	0	0.0139323112589794	0.0111323863383355	0	0	0.113765642775882	0.0275709953129308	0	0	0	0	0	0	0	0	0	0.02961699304593	0	0	0	0.0154727864631686	0	0	0	0	0.0131519288845782	0.0241319729335792	0.0116252034410602	0	0	0	0.0114736398860438	0	0.0329732652765138	0	0	0	0	0	0	0.185804533630621	0	0	0	0	0.0779800059264805	0	0	0	0	0	0	0	0	0	0	0	0	0	0	0	0.0319116685015876	0.0449832437417062	0	0	0	0	0	0	0	0	0	0	0	0	0	0	0	0	0	0	0	0.0228906285766607	0	0	0	0.0473673241251255	0	0	0	0	0	0	0	0	0	0	0	0	0	0.0276433900265653	0	0	0	0	0	0	0
ENSAMXG00000006253	0	0	0	0	0	0	0	0	0	0	0	0	0	0	0	0	0	0	0	0	0	0	0	0	0	0	0	0	0	0	0	0	0	0	0	0	0	0	0	0	0	0	0	0	0	0	0	0	0	0	0	0	0	0	0	0	0	0	0	0	0	0	0	0	0	0	0	0	0	0	0	0	0	0	0	0	0	0	0	0	0	0	0	0	0	0	0	0	0	0	0	0	0	0	0	0	0	0	0	0	0	0	0	0	0	0	0	0	0	0	0	0	0	0	0	0	0	0	0	0	0	0	0	0	0	0	0	0	0	0	0	0	0	0	0	0	0	0	0	0	0	0	0	0	0	0	0	0	0	0	0	0	0	0	0	0	0	0	0	0	0	0	0
ENSAMXG00000028715	0	0	0	0	0	0	0	0	0	0	0	0	0	0	0	0	0	0	0	0	0	0	0	0	0	0	0	0	0	0	0	0	0	0	0	0	0	0	0	0	0	0	0	0	0	0	0	0.0246313912302395	0	0	0	0	0	0	0	0	0	0	0	0	0	0	0	0	0	0	0	0	0	0	0	0	0	0	0	0	0	0	0	0.0150480031299847	0	0.0145135353230423	0	0.0161776958107857	0	0	0.0134930005059875	0	0	0	0	0	0	0	0.0243223785340416	0	0	0	0	0	0	0	0	0	0	0	0	0	0	0	0.0394254917344457	0	0	0	0	0	0	0	0	0	0	0	0	0	0	0	0	0	0	0	0	0	0	0	0	0	0	0	0	0	0	0	0	0	0	0	0	0.186661191271723	0	0	0	0	0	0	0	0	0	0.0370425248184916	0	0	0	0	0
ENSAMXG00000010435	0	0	0	0	0	0	0	0	0	0	0	0	0	0	0	0	0	0	0	0	0	0	0	0	0	0	0	0	0	0	0	0	0	0	0	0	0	0	0	0	0	0	0	0	0	0	0	0	0	0	0	0	0	0	0	0	0.0218734141774721	0	0	0	0	0	0	0	0	0	0	0	0	0	0	0	0	0	0	0	0	0	0	0.0157544821501717	0.0023126547310556	0	0	0	0	0	0	0	0	0	0	0	0	0	0	0	0	0	0	0	0	0	0	0	0	0	0	0	0	0	0	0	0	0	0	0	0	0	0	0	0	0	0	0	0	0	0	0	0	0	0	0	0	0	0	0	0	0	0	0	0	0	0	0	0	0	0	0	0	0	0	0	0	0	0	0	0	0	0	0	0	0	0
dhrs13l1	0.166691297324334	0.303647925265497	0.216450216450216	0	0	0	0	0	0	0	0	0	0	0.11052727046242	0.115430787699695	0.00893885110734488	0	0	0.165240688222227	0	0	0	0	0	0	0	0.342935528120713	0	0	0.0253666752913363	0	0	0	0	0	0	0	0	0	0	0	0	0	0	0	0	0	0	0	0	0	0	0	0	0	0	0	0	0	0	0	0	0	0	0	0	0	0	0	0	0	0	0	0	0	0	0	0	0	0	0	0	0	0	0	0	0.00701431973373642	0	0	0	0	0	0	0	0	0	0	0	0	0	0	0	0	0	0	0	0	0	0	0	0	0	0	0	0	0	0	0	0	0	0	0	0	0	0	0	0	0	0	0	0	0	0	0	0	0	0	0	0	0.336791054829584	0	0	0	0	0.103005062687643	0	0	0	0	0	0.0646195202646816	0	0	0	0	0.00565645412728832	0	0	0	0.118119536971415	0	0	0
ENSAMXG00000009084	0	0	0	0.010314371736146	0	0	0	0	0	0.009758382450525	0	0	0	0	0	0	0	0.0251502530752905	0	0.0544164381176266	0	0	0	0	0	0	0	0	0.0655845220527956	0	0	0	0	0	0	0.0373803827751196	0	0.379348279655552	0	0.0438618224746608	0.0106754461535834	0	0	0.0320681383804307	0	0	0	0	0	0.0760670302670713	0	0	0.0224794874676857	0.064234906450017	0	0	0.0188519892619069	0	0.0368245457692279	0	0	0.0114797382619676	0	0	0	0	0	0	0	0	0	0	0.0468241518975488	0	0	0.0461067463391243	0	0	0	0	0.0171210926452946	0.0137085829437811	0.0421774679195097	0	0.0149564020879137	0	0	0	0.0432827358151654	0	0	0.0570102675491856	0	0	0	0	0.0632247132759253	0	0	0	0.0340335162067604	0	0	0	0.0750807239542552	0	0.113719068413392	0.169112625130075	0	0	0.0217039323184575	0	0.270694602349629	0	0	0.0144325440886909	0	0	0	0	0	0.0901791220196933	0	0	0	0	0	0	0	0	0	0	0	0	0	0	0	0	0	0	0	0	0	0	0	0	0	0	0	0	0	0	0	0	0	0	0	0	0	0.0325450912238907	0	0	0
ENSAMXG00000024829	0	0	0	0	0	0	0	0	0	0	0	0	0	0	0	0	0	0	0	0	0	0	0	0	0	0	0	0	0	0	0	0	0	0	0	0	0	0	0	0	0	0	0	0	0	0	0	0	0	0	0	0	0	0	0	0	0	0	0	0	0	0	0	0	0	0	0	0	0	0	0	0	0	0	0	0	0	0	0	0	0	0	0	0	0	0	0	0	0	0	0	0	0	0	0	0	0	0	0	0	0	0	0	0	0	0	0	0	0	0	0	0	0	0	0	0	0	0	0	0	0	0	0	0	0	0	0	0	0	0	0	0	0	0	0	0	0	0	0	0	0	0	0	0	0	0	0	0	0	0	0	0	0	0	0	0	0	0	0	0	0	0	0
ENSAMXG00000012895	0	0	0	0	0	0	0	0	0	0	0	0	0	0	0	0	0	0	0	0	0	0	0	0	0	0	0	0	0	0	0	0	0	0	0	0	0	0	0	0	0	0	0	0	0	0	0	0	0	0	0	0	0	0	0	0	0	0	0	0	0	0	0	0	0	0	0	0	0	0	0	0	0	0	0	0	0	0	0	0	0	0	0	0	0	0	0	0	0	0	0	0	0	0	0	0	0	0	0	0	0	0	0.130310138128746	0	0	0	0	0	0	0	0	0	0	0	0	0	0	0	0	0	0	0	0	0	0	0	0	0	0	0	0	0	0	0	0	0	0	0	0	0	0	0	0	0	0	0	0	0	0	0	0	0	0	0	0	0	0	0	0	0	0	0	0
ENSAMXG00000006470	0.125382416369928	0.0732681247023482	0	0.155202980496862	0	0.127187627187627	0	0.800695980306243	0	0.0230447954793167	0.108131487889273	0	0	0	0.0766072194643623	0	0	0.0530902497214246	0.0775838533315882	0.244446139334212	0	0.0213101478924264	0.0100414208610518	0	0.140440841620954	1.0146171618841	0	0	0.113583149944391	0.09066881853996	0.636173152628009	0.0525486074619023	0.0772248478670497	0	0.204898660039904	0	0.197725377229696	1.39324277255312	0	0.0957706766755537	0.086214940787229	0.149708532070098	0	0.0401694415056449	0	0	0.0535515380001714	0.0794003579418569	0.0864076129622659	0.0354048724185422	0	0	0.0969233326846294	0.2285258029011	0	0	0.0809898899627329	0.0788776503307853	0.157179711672396	0.0888217791002354	0	0.145405621622612	0.0303652330227982	0	0.170289173174065	0	0.0845688140709862	0.474476924246873	0	0.14889845137317	0	0.21471423245579	0	0.248613695229126	0.188538342931897	0.197295327816414	0.216024713227193	0	0.703828828828829	0.159721634906871	0.032954633822957	0.158450933433561	0.248924273378422	0.135843586236803	0.0791131951326152	0	0.0576493961303889	0.0966676560090652	0.17970632143339	0.28522464464212	0.0556939874805306	0.17203487854206	0	0	0.106218279513072	0.12734675101228	0.0628101249921487	0.0420127865212927	0.406349576544389	0.276661166640969	0	0.462592656272106	0	0	0.217567703080513	0.316045274698226	0.0824103375527426	0.0377184843204261	0.0330320917961533	0.263487739410005	0.0158081272743943	0.452120783502966	0.159136841770238	0	0.604757658570799	0.0529578634373618	0.0657308103125257	0	0.191717791411043	0.208982262210358	0.124443550687173	0.0210741049827614	0.114436796492083	0	0	0.0532631459167226	0.23907368191244	0.155281097522247	0.540486487365137	0.0362161379110532	0	0	0	0.543325112307956	1.05145880828534	0.941720682296288	1.31677795812067	0.13663007425111	0	0	0	0.334491650782379	0.285076425148984	0.1968568339317	0.1119738261165	0	0	0	0	0.776719138359569	0	0.0666426753035574	0.192637568522112	0	0	0.0139955857922411	0	0.0367185377209538	0	0.100678429518711	0.649114000987177	0	0
ENSAMXG00000006505	0	0	0	0	0	0	0	0	0	0	0	0	0	0	0	0	0	0	0	0	0	0	0	0	0	0	0	0	0	0	0	0	0	0	0	0	0	0	0	0	0	0	0	0	0	0	0	0	0	0	0	0	0	0	0	0	0	0	0	0	0	0	0	0	0	0	0	0	0	0	1.03114044132811	0	0	0	0	0	0	0	0	0	0	0	0	0	0	0	0	0	0	0	0	0	0	0	0	0	0	0	0	0	0	0	0	0	0	0	0	0	0	0	0	0	0	0	0	0	0	0.0361621801455166	0	0	0	0	0.0278754191766159	0	0	0	0	0	0	0	0	0	0	0	0	0	0	0	0	0	0	0	0	0	0	0	0	0	0	0	0	0	0	0	0	0	0	0	0	0	0	0	0
or117-1	0	0	0	0	0	0	0	0	0	0	0	0	0	0	0	0	0	0	0	0	0	0	0	0	0	0	0	0	0	0	0	0	0	0	0	0	0	0	0	0	0	0	0	0	0	0	0	0	0	0	0	0	0	0	0	0	0	0	0	0	0	0	0	0	0	0	0	0	0	0	0	0	0	0	0	0	0	0	0	0	0	0	0	0	0	0	0	0	0	0	0	0	0	0	0	0	0	0	0	0	0	0	0	0	0	0	0	0	0	0	0	0	0	0	0	0	0	0	0	0	0	0	0	0	0	0	0	0	0	0	0	0	0	0	0	0	0	0	0	0	0	0	0	0	0	0	0	0	0	0	0	0	0	0	0	0	0	0	0	0	0	0	0
ENSAMXG00000025000	0	0	0	0	0	0	0	0	0	0	0	0	0	0	0	0	0	0	0	0	0	0	0	0	0	0	0	0	0	0	0	0	0	0	0	0	0	0	0	0	0	0	0	0	0	0	0	0	0	0	0	0	0	0	0	0	0	0	0	0	0	0	0	0	0	0	0	0	0	0	0	0	0	0	0	0	0	0	0	0	0	0	0	0	0	0	0	0	0	0	0	0	0	0	0	0	0	0	0	0	0	0	0	0	0	0	0	0	0	0	0	0	0	0	0	0	0	0	0	0	0	0	0	0	0	0	0	0	0	0	0	0	0	0	0	0	0	0	0	0	0	0	0	0	0	0	0	0	0	0	0	0	0	0	0	0	0	0	0	0	0	0	0
ENSAMXG00000017206	0	0	0	0	0	0	0	0	0	0.0165771500563623	0	0	0	0	0	0	0	0.00268244372769548	0.0085412267934868	0	0	0	0.0100414208610518	0	0	0	0	0	0	0	0	0	0	0	0	0	0	0	0	0.00777711413070529	0	0	0	0	0	0	0	0.0133958293424925	0	0	0	0	0	0.0306372549019608	0	0	0.00809179330323186	0	0.0290756840054662	0	0	0	0	0	0	0	0	0	0	0	0	0	0	0	0	0	0	0	0	0	0.0038963204708002	0	0	0	0	0	0.00606501330360668	0.0659044476172126	0.0343480904179132	0	0	0	0	0	0.0435261682889036	0	0	0	0	0	0	0	0	0	0.022721334196744	0	0	0	0.0279312725227936	0.0790590035441294	0	0	0	0	0	0.0195705822835347	0	0	0	0	0	0	0.0160926939169617	0	0	0	0	0	0	0.135427952329361	0	0	0	0	0	0	0	0	0	0	0	0	0	0	0	0	0	0	0	0	0	0	0	0	0	0	0	0	0	0	0	0	0
ENSAMXG00000013849	0	0.0928572967238878	0	0	0	0	0	0	0	0	0	0	0	0	0	0	0	0	0	0	0	0	0	0	0	0	0	0	0	0	0	0	0	0	0	0	0	0	0	0	0	0	0	0	0	0	0	0	0	0	0	0	0	0	0	0	0	0	0	0	0	0	0	0	0	0	0	0	0	0	0	0	0	0	0	0	0	0	0	0	0	0	0	0	0	0	0	0	0	0	0	0	0	0	0	0	0	0	0	0	0	0	0	0	0	0	0	0	0	0	0	0	0	0	0	0	0	0	0	0	0	0	0	0	0	0	0	0	0	0	0	0	0	0	0	0	0	0	0	0	0	0	0	0	0	0	0	0	0	0	0	0	0	0	0	0	0	0	0	0	0	0	0
ENSAMXG00000002679	0	0	0	0	0	0	0	0	0	0	0	0	0	0	0	0	0	0	0	0	0	0	0	0	0	0	0	0	0	0	0	0	0	0	0	0	0	0	0	0.00930682748864567	0	0.0345116770259217	0.110561541384112	0	0	0	0	0	0	0	0	0	0	0	0	0	0	0	0	0	0	0	0	0	0	0	0	0	0	0	0	0	0	0	0	0	0	0	0	0	0	0	0	0	0	0	0	0	0	0	0	0	0	0	0.0156623939655929	0	0	0.024279387770958	0	0.111134572854269	0.16514731140177	0	0	0	0.0237198319543042	0.0354444019111621	0	0	0	0	0	0	0	0	0	0	0	0	0	0	0	0	0	0	0	0	0	0	0	0	0	0	0	0	0	0	0	0	0	0	0	0	0	0	0	0	0	0	0	0	0	0	0	0	0	0	0	0	0	0	0	0	0
si:dkey-22i16.2	0	0	0	0	0	0	0	0	0	0	0	0	0	0	0	0	0	0	0	0	0	0	0	0	0	0	0	0	0	0	0	0	0	0	0	0	0	0	0	0	0	0.00818130424716047	0	0	0	0	0	0	0	0	0	0	0	0	0	0	0	0	0	0	0	0	0	0	0	0	0	0	0	0	0	0	0	0	0.163784067085954	0	0	0	0	0	0	0	0	0	0	0	0	0	0	0	0	0	0	0	0	0	0	0	0	0	0	0	0	0	0	0	0	0	0	0	0	0	0	0	0	0	0	0	0	0	0	0	0	0	0	0	0	0	0	0	0	0	0	0	0	0	0	0	0	0	0	0	0	0	0	0	0	0	0	0	0	0	0	0	0	0	0	0	0	0	0	0	0
ENSAMXG00000025637	0	0	0	0	0	0	0	0	0	0	0	0	0	0	0	0	0	0	0	0	0	0	0	0	0	0	0	0	0	0	0	0	0	0	0	0	0	0	0	0	0	0	0	0	0	0	0	0	0	0	0	0	0	0	0	0	0	0	0	0	0	0	0	0	0	0	0	0	0	0	0	0	0	0	0	0	0	0	0	0	0	0	0	0	0	0	0	0	0	0	0	0	0	0	0	0	0	0	0	0	0	0	0	0	0	0	0	0	0	0	0	0	0	0	0	0	0	0	0	0	0	0	0	0	0	0	0	0	0	0	0	0	0	0	0	0	0	0	0	0	0	0	0	0	0	0	0	0	0	0	0	0	0	0	0	0	0	0	0	0	0	0	0
ENSAMXG00000011918	0	0	0	0	0	0	0	0	0	0	0	0	0	0	0	0	0	0.00534954459326877	0	0	0	0	0	0	0	0	0	0	0	0	0	0	0	0	0	0	0	0	0	0	0	0	0	0	0	0	0	0	0	0	0	0	0	0	0	0	0	0	0	0	0	0	0	0	0	0	0	0	0	0	0	0	0	0	0	0	0	0	0	0	0	0	0	0	0	0	0	0	0	0	0	0	0	0	0	0	0	0	0	0	0	0	0	0	0	0	0	0	0	0	0	0	0	0	0	0	0	0	0	0	0	0	0	0	0	0	0	0	0	0	0	0	0	0	0	0	0	0	0	0	0	0	0	0	0	0	0	0	0	0	0	0	0	0	0	0	0	0	0	0	0	0	0
insig1	0	0	0	0	0	0	0	0	0	0	0	0	0	0	0.0225604281066837	0	0	0.0256254785667309	0	0.0337122591259085	0.0393778302815515	0.0442832534020609	0.11989447037707	0.0562946978518668	0.0277576534790055	0	0	0	0	0	0	0	0	0	0	0.10560405519572	0	0	0	0.014935359762946	0	0.0213177798811321	0	0.0287063484089506	0	0	0	0.0180708304269414	0.0579910732407925	0.0553121819549537	0	0	0	0.0317460317460317	0	0	0.0496765924072857	0.0205389418337167	0	0	0.0741070105231955	0.0190844585591289	0	0	0	0	0.0173014271947293	0	0	0	0	0.0723970091999351	0.0316167543504654	0.0505571396792655	0	0.0586441473140981	0.317804881744392	0.308936903139802	0	0.00925201184997678	0.0500160465704834	0.0269780885030141	0.0227489810352245	0	0.0331453199455509	0	0.176267298090167	0	0.014911352012287	0.0584856885520113	0.0157756575294058	0	0	0	0.0207083711157609	0.0282888632403195	0.059187707896824	0	0	0	0	0	0	0	0.00689843571071824	0	0	0	0.0334574179740989	0.0571232225377942	0	0	0	0	0	0.0164147773591684	0	0	0	0	0	0.087073528370297	0	0	0	0	0	0	0	0	0	0	0	0	0	0	0	0	0	0	0	0	0	0	0	0	0	0	0	0	0	0	0	0	0	0.0290159529709434	0	0	0	0.0776801597104084	0	0	0
ENSAMXG00000027552	0	0	0	0	0	0	0	0	0	0	0	0	0	0	0	0	0	0	0	0	0	0	0	0	0	0	0	0	0	0	0	0	0	0	0	0	0	0	0	0	0	0	0	0	0	0	0	0	0	0	0	0	0	0	0	0	0	0	0	0	0	0	0	0	0	0	0	0	0	0	0	0	0	0	0.0901095732410611	0	0	0	0	0	0	0	0	0	0	0	0	0	0.0738989062961868	0	0	0	0	0	0	0	0	0	0	0	0	0	0	0	0	0	0	0	0.0224618149146451	0	0	0	0	0	0	0	0	0.0203613322012433	0	0	0	0	0	0	0	0	0	0	0	0	0	0	0	0	0	0	0	0	0	0	0	0	0	0	0	0	0	0	0	0	0	0.0661471907288097	0	0	0	0	0	0	0	0	0	0	0
ENSAMXG00000010443	0	0	0	0.0419442842180338	0	0.202580595017823	0	0	0	0.0902041081372794	0	0	0.462021807429311	0.0368976938133708	0.00830410289115646	0.0245813791136938	0	0.104142404333044	0.0474466890131568	0.0404609309250987	0	0.0532472857196104	0.0821839119428792	0.286026168392525	0.161628324278403	0.112634175461519	0	0	0.159987444055214	0.0481183180217222	0.245200334752511	0.219636617831537	0.422513675525724	0	0.0991218212720966	0.128954106415201	0.157274743248982	0	0	0.0751930097113794	0.0200846844078686	0.0786509612125183	0.411216551336735	0.0486421593827664	0.221513379408116	0	0	0.0991037870815176	0.091975645619683	0.229657932617105	0.228065228842817	0.196232339089482	0.219557308095114	0.0166333998669328	0	0.262450211773918	0.184542268811804	0.23448062573741	0.164889414853966	0.393491036796901	0.113921166552746	0.1257180698512	0.0305511426127337	0	0.161762543479969	0	0.197492768840395	0.0685659432959649	0	0.100515240820778	0	0.0551419581261165	0.106129863555366	0.107539601458237	0	0.185698128114806	0	0.0865471162500865	0	0.177598956543112	0.0594496391498088	0.0998183777100877	0.133994083930138	0.233909717186762	0.0913769599165296	0.0291974212837522	0.208610561795237	0.105532019577591	0.220709720295905	0.255205336486976	0.131084667758516	0.159707719117836	0.648340248962656	0.389772372934206	0.108857477316067	0	0.241648185808225	0.0847211956322926	0.0384343387756357	0.260741283793715	0	0.234679964759002	0.417175432052636	0.233274237193244	0.148264753987954	0.196517098050248	0.0673781802501078	1.44744190385378	0.166004857375638	0.126016352351906	0.166111485441718	0.403523594812771	0	0	0	0.0641105531554576	0.18815184452908	0.0836888817548932	0.0620193500372116	0.526838525113075	0.153288833951708	0.0418592190744089	0.013445052758387	0.0837661249790585	0	0.118526304983438	0.257584866457133	0.102230673291214	0.0878580214373572	0.134674886731285	0.0970738766462646	0.062375249500998	0.139118221763039	0.0485619619546984	0	0.0346543574389044	0	0.145681098190663	0	0.113388969521045	0	0.0385009278723617	0	0	0.104622664667648	0	0.119651574614722	0	0	0	0.0477664412090642	0	0.240176511193873	0	0	0.112835212109466	0.289435600578871	0.135128711076557	0	0.198423292528615	0	0	0
ENSAMXG00000009271	0	0	0	0	0	0	0	0	0	0	0	0	0	0	0	0	0	0	0	0	0	0	0	0	0	0	0	0	0	0	0	0	0	0	0	0	0	0	0	0.0168834501668085	0	0	0	0	0	0	0	0	0	0	0	0	0	0	0	0	0	0	0	0	0	0	0	0	0	0	0	0	0	0	0	0	0	0	0	0	0	0	0	0	0	0	0	0	0.0213568429460483	0	0	0	0	0	0	0	0	0	0	0	0	0	0	0	0	0	0	0	0	0	0	0	0	0	0	0	0	0	0	0	0	0	0	0	0	0	0	0	0	0	0	0	0	0	0	0	0	0	0	0	0	0	0	0	0	0	0	0	0	0.332071461778575	0	0	0	0	0	0	0	0	0	0	0	0	0	0	0	0	0
ENSAMXG00000001623	0	0	0	0	0	0	0	0	0	0	0	0	0	0	0	0	0	0	0	0	0	0	0	0	0.0533034833826391	0	0	0	0	0	0	0	0	0	0	0	0	0	0	0	0	0	0	0	0	0	0	0	0	0	0	0	0	0	0	0	0.0160164007944135	0	0	0	0	0	0	0	0	0	0	0	0	0	0	0	0	0	0	0	0	0	0	0	0	0	0	0	0	0	0	0	0	0	0	0	0	0	0	0	0	0	0	0	0	0	0	0	0	0	0	0	0	0	0	0	0	0	0	0	0	0	0	0	0	0	0	0	0	0	0	0	0	0	0	0	0	0	0	0	0	0	0	0	0	0	0	0	0	0	0	0	0	0	0	0	0	0	0	0	0	0	0	0	0	0	0
ENSAMXG00000002376	0.0567179586072338	0.111877691760946	0	0.114018630631138	0.0362784150686025	0.0593768183765531	0	0	0.768049155145929	0.151130122028264	0.121285627653123	0.292098729370527	0	0	0	0	0	0.152723611916061	0.084672230768225	0.0561583215400858	0.213107671530574	0	0.00840071406069516	0.32191867721258	0.0404525835042455	0.0801378370797772	0	0	0.142613245029444	0.102355467483663	0	0.115513457317778	0.0700397825965148	0.250852899859522	0.0980278538522333	0.158593059078496	0.0302064611620426	0.329978551394159	0	0.269929874740735	0.355129640286225	0.211870927843796	0.445954257490077	0.146736277414191	0	0	0	0.163991686125157	0.169939527915562	0.417410179597537	0.182989313424096	0.196232339089482	0.20659802648938	0.018628912071535	0.28036839738652	0.217997907220091	0.182833941416992	0.174435448772985	0.23974721624185	0.0670403046311442	0	0.218442068724373	0.218298031814338	0	0.135855862351707	0.312891113892365	0.0566997563716201	0	0.0594427833488875	0.129346007303958	0	0.145818934715975	0.242732864946291	0.24610815079793	0.419234212675935	0.150953082090529	0.176541204717181	0	0.8051083870756	0.0347392221679973	0.172045983148906	0.181470026086728	0.141368406538204	0.270338709257631	0.106655042300849	0.104091962957811	0.12005755094429	0.136379527047513	0.0204190395292186	0	0.126670597272218	0.157264900600191	0	0	0.226514495478332	0.2699472675267	0.233974815544531	0.224417601289289	0.282117503359871	0.0581185851611628	0.58298749907454	0	0.23128673347101	0	0.121681002689973	0	0.393953983632719	0.0599089384136113	0.154436745633418	0.076038643806547	0	0	1.56115927799517	0.26528013582343	0.506585612968592	0.23428328950279	0.0593815682056115	0.0731882790087973	0	0	0.148782988630515	0.563880579972712	0.472563712437101	0.0751823171190136	0.0654407434068451	0.123784388004141	0.0572998005574015	0	0.12977692362594	0.00677616956686724	0.097967884452598	0.0708616780045351	0.0701459034792368	0.0734195919447884	0	0.0301645476071973	0	0.112127859413386	0	0	0	0.0382429652065503	0	0.262425864693224	0.027972027972028	0	0	0	0	0	0.238852261566273	0.187683312458866	0.039656102281019	0	0	0.0608839376907636	0	0.0215106036520703	0	0.107862065990012	0	0	0
ENSAMXG00000016606	0	0	0	0.0161118289826024	0	0	0	0	0	0	0	0	0	0.374241808566294	0	0	0	0	0	0	0	0	0	0	0	0	0	0	0	0	0.0560695262125035	0	0	0	0.0437728713252675	0	0	0	0	0	0.0897239194996994	0.030409186006909	0	0	0	0.257281053823196	0	0	0	0.0886902227898397	0	0	0	0	0	0	0	0	0	0	0	0	0	0	0	0	0	0	0	0	0	0	0.0370793349450484	0.053147670803327	0	0	0	0	0	0	0	0	0	0.040147582513319	0	0	0.0157762548433102	0	0	0	0	0	0	0	0	0	0	0.105318588730911	0	0	0	0	0	0	0	0	0	0	0	0.0118857023320937	0	0	0	0	0	0	0	0	0	0	0	0	0	0	0	0	0.00882846296459786	0	0	0	0	0	0	0.0237057827886535	0	0	0	0	0	0	0	0	0	0	0	0	0	0	0	0	0	0	0	0	0	0.023077579900351	0	0	0	0	0	0	0
ENSAMXG00000025775	0.321070186394917	0.4466013006882	0.196753566158387	0.058120214401411	0	0.0727611397304928	0.57711532211215	0	0	0.330189562017896	0	0.383648223533596	1.0879845976299	0.484610728392747	0.0307854281921627	0.0415814247459375	0	0.187267621824424	0.0670464178800159	0.178987429844471	0.125037873280009	0.614324439536855	0.0384253962852556	0.419352427216274	0.0879113150653621	0.0793310803306519	0.10626540848423	0.198483585407487	0.171047760705052	0.106235648250507	0.0798212005108557	0	0.206832584394149	0.182109557109557	0.0396303282976396	0.143289616973827	0	0	0.334090605372177	0.107883250563062	0.0841154020649112	0.0785371295270049	0.139261164025586	0.0756672445849255	0	0	0	0.0585141773365353	0	0.046710855135625	0	0.461254612546125	0.0352687141125827	0.0573019291293403	0	0	0.0191741217614459	0.178372507928036	0.0856372864458933	0	0	0.0615662494635888	0	0	0.129557813528057	0	0.0564907920009039	0.31194187847842	0	0.084330767576019	0	0.221639427521586	0.2745418727091	0.0559205927582832	0	0.0810951083430647	0	0	0	0.111047360939062	0.0599170999642286	0.10764084004622	0.133205846616008	0.0585518501748872	0.167009480548296	0	0.00828253379273787	0.13231613511692	0.161678098927242	0.262440292991878	0.0418802740934254	0.0846692163486971	0.185459940652819	0	0.12346008633114	0.100474238405273	0	0.112306551964242	0.0565892525691521	0.0798122815138794	0.0377190534026358	0.259937686254227	0	0.132495958873254	0.132436958182111	0.202194572404865	0.20209135960257	0	0.0782520284392531	0.0183193800721784	0	0.0804239953032387	0	0	0	0.142058343402969	0.0780266891874664	0.0644021990157353	0	0	0.0817752830316479	0.0215900651156364	0.216955444256144	0	0	0.0641669801514792	0.0616884177744305	0.0942684766214178	0	0.0360236421346485	0.058260823693778	0.350825204305996	0.325442152239924	0.342383605462831	0.268860068588588	0.235012209634088	0.115823855081193	0.134018872668856	0.187988102929472	0.400641025641026	0.383881218805338	0.43411053058697	0.135948991938225	0.344827586206897	0.288193411443949	0.194522253345783	0	0	1.63541347978679	0.42614045112725	0.204556735842325	0.319521262090829	0.347263893971051	0	0	0.246577698769491	0	0.404720819660284	0	0.251156393981143	0	1.09469074986316	0
fam212ab	0	0.11701539859003	0	0.0313269257469032	0	0	0.2686005909213	0	0	0	0	0.3147128245476	0	0.0699313050635082	0.0735855981581965	0.0101880718055301	0	0.00302679195163913	0	0	0	0	0	0	0	0	0	0	0	0	0	0	0	0	0	0	0	0	0	0	0.0152323852696741	0.112611519709104	0	0	0.0824021886021293	0	0.49299940840071	0	0.0239000595111482	0.0958515451269074	0	0	0.0453514739229025	0	0.237101124720473	0	0.0306158688171253	0.143442755806567	0.0390265224246398	0	0	0.0204294265459969	0	0	0.0580485062647962	0	0	0	0	0.0249983751056181	0	0	0	0	0	0.0172984043951786	0	0	0	0.0127302909635303	0.0389969970476054	0.0139072580589084	0.0696219027382466	0.0478727733176311	0	0	0.459373459595843	0	0	0	0.0261793811194303	0	0	0.906782734856729	0.00474458026596219	0	0	0.241379545557591	0.25666692333359	0	0	0	0	0	0.00466531279289417	0	0	0	0	0	0	0	0	0	0	0	0	0	0	0	0	0	0	0	0	0	0	0	0	0	0	0.186637398644276	0.182779974732725	0	0	0	0	0.0852079072937969	0	0	0	0	0	0	0	0	0	0	0	0	0.606634694331225	0	0.0723693732812274	0	0	0.162310770782634	0	0	0	0.0325450912238907	0	0	0
ENSAMXG00000000382	0	0	0	0	0	0	0	0	0	0	0	0	0	0	0	0	0	0	0	0	0	0	0	0	0	0	0	0	0	0	0	0	0	0	0	0	0	0	0	0	0	0	0	0	0	0	0	0	0	0	0	0	0	0	0	0	0	0	0	0	0	0	0	0	0	0	0	0	0	0	0	0	0	0	0	0	0	0	0	0	0	0	0	0	0	0	0	0	0	0	0	0	0	0	0	0	0	0	0	0	0	0	0	0	0	0	0	0	0	0.0686572326401443	0	0	0	0	0	0	0	0	0	0	0	0	0	0	0	0	0	0	0	0	0	0	0	0	0	0	0	0	0	0	0	0	0	0	0	0	0	0	0	0	0	0	0	0	0	0	0	0	0	0	0	0	0
ENSAMXG00000028797	0	0	0	0	0	0	0	0	0	0	0	0	0	0	0	0	0	0.0109389323164502	0	0	0	0	0.27027027027027	0	0	0.112634175461519	0	0	0	0	0	0	0	0	0.0711774168291884	0	0	0	0	0	0	0	0	0	0	0	0	0	0	0	0	0	0	0	0	0	0	0	0	0	0	0	0	0	0	0	0	0	0	0	0	0	0	0	0	0	0	0	0	0	0	0	0	0	0	0	0	0	0	0	0	0	0	0	0	0	0	0	0	0.0867596151343473	0	0	0	0	0	0	0	0	0	0	0	0	0	0	0	0	0	0	0	0	0	0	0	0	0	0	0	0	0	0	0	0	0	0	0	0	0	0	0	0	0	0	0	0	0	0	0	0	0	0	0	0	0	0	0	0	0	0	0	0	0	0	0
ENSAMXG00000015421	0	0	0	0	0	0	0	0	0	0.0237484563503372	0	0	0	0	0	0	0	0.0131113838278947	0	0	0	0	0.0946745562130177	0	0	0	0	0	0	0	0	0.0606869765748271	0	0	0.0477673538796645	0	0.0986933006987486	0	0	0	0.0208142102776408	0.071099987913002	0	0	0	0	0	0	0.0910456984019022	0	0	0	0.0188093670647983	0	0	0.0945411915971789	0	0	0.013430318137376	0	0	0	0	0	0.0331986574462929	0	0	0	0	0.0366759823661877	0	0	0	0.053950236302035	0	0	0	0	0	0.0208947988666661	0	0	0.014456612092956	0.141282241576127	0	0	0	0	0	0	0	0	0	0	0.0215939813255249	0	0	0	0	0	0.0920522120146547	0	0	0	0	0.0504836332061146	0	0	0	0	0	0	0	0	0	0	0	0	0	0.0626668504894281	0	0	0	0	0	0	0	0	0	0	0	0	0	0	0	0	0	0.0735835172921266	0	0	0	0	0	0.54218173931902	0	0	0	0	0	0	0	0	0	0	0	0	0	0	0	0	0	0	0
ENSAMXG00000019139	0	0	0	0	0	0	0	0	0	0	0	0	0	0	0	0	0	0	0	0	0	0	0	0	0	0	0	0	0	0	0	0	0	0	0	0	0	0	0	0	0	0	0	0	0	0	0	0	0	0	0	0	0	0	0	0	0	0	0	0	0	0	0	0	0	0	0	0	0	0	0	0	0	0	0	0	0	0	0	0	0	0	0	0	0	0	0	0	0	0	0	0	0	0	0	0	0	0	0	0	0	0	0	0	0	0	0	0	0	0	0	0	0	0	0	0	0	0	0	0	0	0	0	0	0	0	0	0	0	0	0	0	0	0	0	0	0	0	0	0	0	0	0	0	0	0	0	0	0	0	0	0	0	0	0	0	0	0	0	0	0	0	0
ENSAMXG00000026155	0	0	0	0	0	0	0	0	0	0	0	0	0	0	0	0	0	0.00645390716312702	0	0	0	0	0	0	0	0	0	0	0	0	0	0	0	0	0	0	0	0	0	0	0	0	0	0	0	0.115703244318971	0	0	0.0113334995579935	0	0	0	0	0	0	0	0	0	0	0	0	0	0	0	0	0	0	0	0	0	0	0.0189093109447092	0	0	0	0	0	0	0	0.0197162438189576	0	0	0	0	0	0	0	0	0	0	0	0.0197611665411833	0	0	0.00991744716975893	0	0	0	0.0565892525691521	0.149801512995281	0	0	0	0	0.0256528669742263	0	0	0	0	0	0	0	0	0	0	0	0	0	0	0.173913043478261	0	0	0	0	0	0	0	0	0	0	0	0	0	0	0	0	0	0	0	0	0	0	0	0	0	0	0	0	0	0	0	0	0	0	0	0	0	0	0	0	0	0	0
ENSAMXG00000015275	0	0	0	0	0	0	0	0	0	0	0	0	0	0	0	0	0	0	0	0	0	0	0	0	0	0	0	0	0	0	0	0	0	0	0	0	0	0	0	0	0	0	0	0	0	0	0	0	0	0	0	0	0	0	0	0	0	0	0	0	0	0	0	0	0	0	0	0	0	0	0	0	0	0	0	0	0	0	0	0	0	0	0	0	0	0	0	0	0	0	0	0	0	0	0	0	0	0	0	0	0	0	0	0	0	0	0	0	0	0	0	0	0	0	0	0	0	0	0	0	0	0	0	0	0	0	0	0	0	0	0	0	0	0	0	0	0	0	0	0	0	0	0	0	0	0	0	0	0	0	0	0	0	0	0	0	0	0	0	0	0	0	0
ENSAMXG00000012169	0	0	0	0	0	0	0	0	2.1991115738122	2.90518217386547	2.00876693701605	2.44592516510239	0	0.0185986995789254	0	0	0	0.176158689249991	0.0494803216093309	0	0.115819298824212	0.0845270622691987	0.365410721042488	0.501958966161259	0	0	0	0	0	0.531857124561963	0	0	0	0	0	0	0.104410290678249	0	0	0	0	0	0	0	0	0	0	0	0	0	0	0	0	0	0	0	0	0	0.00422868026271945	0	0	0	0	0	0	0	0	0	0	0	0	0	0	0	0	0	0	0	0	0	0.00460608104031104	0	0	0.0351874663613983	0	0	0	0	0	0	0	0	0	0	0.0225676578381989	0	0	0	0	0	0	0	0	0	0	0	0	0	0	0	0	0	0	0	0	0	0	0	0	0	0.0133547008547009	0	0	0	0	0.0837142330939106	0.0194342306765444	0	0	0	0	0	0.0624781326535712	0	0	0	0	0	0	0	0	0	0	0	0	0.542358173337672	0	0	0	0	0	0	0	0	0	0	0	0	0	0	0	0	0
ENSAMXG00000012138	0	0	0	0.0375821169254822	0	0	0	0	0	0	0	0	0	0.0423479868104499	0	0	0	0.0265107275893235	0.0302256059179854	0	0	0.24062989360215	0	0	0.0301612723231117	0.0539467437745458	0	0	0	0.0882013106714766	0	0	0	0	0	0	0	0	0	0.0959250864596437	0.0408126617201721	0.0762828265419419	0.0917407177802947	0	0	0	0	0	0.018769614246888	0.090519510866514	0.128405968309407	0	0.250621252019662	0.0576127012973901	0	0.142924521560164	0	0	0	0	0	0.0524080564579691	0	0	0.0161819105658167	0	0	0	0	0	0	0.0167510079919059	0.0349735949358235	0.0413826780386266	0.100160256410256	0	0.132545131617316	0	0	0.0275121555221428	0.0150348255160868	0	0	0.0545468448078838	0.0167507554590712	0.0374895497879966	0	0	0.039381862289504	0	0.103129725297465	0.280051280024023	0	0	0.0346818021647601	0	0.0808315954540311	0.2794714751903	0	0	0	0	0.0381562881562882	0	0	0	0	0	0.0125754527162978	0	0	0.0991945403325001	0	0.991394179990269	0	0.0287114513459196	0	0	0	0	0	0	0.0366704681718672	0	0	0.0684800175308845	0	0	0	0	0	0	0	0	0	0	0	0	0	0	0	0	0	0	0	0	0	0	0	0	0	0	0.232514880952381	0	0	0	0	0	0	0.0393731789904717	0	0	0
ENSAMXG00000006477	0	0	0	0	0	0	0	0	0	0	0	0	0	0	0	0	0	0	0	0	0	0	0	0	0	0	0	0	0	0	0	0	0	0	0	0	0	0	0	0	0	0	0	0	0	0	0	0	0	0	0	0	0	0	0	0	0	0	0	0	0	0.0706487694710331	0	0	0	0	0	0	0	0	0	0	0	0	0	0	0	0	0.354220537706776	0	0	0	0	0	0	0	0	0	0.0306410099276872	0	0	0	0	0	0.029673942717421	0	0	0	0	0	0	0	0	0	0	0	0	0	0	0	0	0	0	0	0	0	0	0.0520193928296469	0	0	0	0	0	0	0	0	0	0	0	0	0.0368829482753533	0	0	0	0	0	0	0	0	0	0	0	0	0	0	0	0	0	0	0	0	0	0	0	0	0	0	0	0	0	0	0	0
ENSAMXG00000017018	0	0	0	0	0	0	0	0	0	0	0	0	0	0	0	0	0	0	0	0	0	0.0465055713674498	0	0	0	0	0	0	0	0	0	0	0	0	0	0	0	0	0	0	0	0	0	0	0	0	0	0	0	0	0	0	0	0	0	0	0	0	0	0	0	0	0	0	0	0	0	0	0	0	0	0	0	0	0	0	0	0	0	0	0	0	0	0	0	0	0	0	0	0	0	0	0	0	0	0	0	0	0	0	0	0	0	0	0	0	0	0	0	0	0	0	0	0	0	0	0	0	0	0	0	0	0	0	0	0	0	0	0	0	0	0	0	0	0	0.0370646295946241	0	0	0	0	0	0.0508486642055913	0	0	0	0	0	0	0	0	0	0	0	0	0	0	0	0	0	0	0	0	0
foxe1	0	0	0	0	0	0	0	0	0	0	0	0	0	0	0	0	0	0	0	0	0	0	0	0	0	0	0	0	0	0	0	0	0	0	0	0	0	0	0	0	0	0	0	0	0	0	0	0	0	0	0	0	0	0	0	0	0	0	0	0	0	0	0	0	0	0	0	0	0	0	0	0	0	0	0	0	0	0	0	0	0	0	0	0	0	0	0	0	0	0	0	0	0	0	0	0	0	0	0	0	0	0	0	0	0	0	0	0	0	0	0	0	0	0	0	0	0	0	0	0	0	0	0	0	0	0	0	0	0	0	0	0	0	0	0	0	0	0	0	0	0	0	0	0	0	0	0	0	0	0	0	0	0	0	0	0	0	0	0	0	0	0	0
ENSAMXG00000009044	0	0.102929738743487	0	0	0	0	0	0	0	0.0278520499108734	0	0	0	0.0130989151478475	0.00449736948858613	0	0	0.00513314334929181	0	0	0.0308928019771393	0	0	0	0	0	0	0	0	0	0.0301686427127644	0	0	0	0	0.0760340632603406	0	0	0	0	0	0	0	0	0	0	0	0	0	0	0	0	0	0.0417710944026733	0	0	0	0	0	0	0	0	0	0	0	0	0	0.217438573602957	0	0	0	0.0461100272822166	0	0	0	0	0	0	0	0.00609684719837678	0	0.0357448681730591	0.00789079144638207	0	0	0	0.00778224651666646	0	0	0	0	0	0	0	0.0115975914122155	0	0	0	0	0	0	0	0	0	0.0254080112105313	0	0	0	0	0	0	0	0	0	0	0.0532603311727392	0	0	0	0	0	0.0652673350041771	0	0	0	0	0	0	0	0	0	0.106496783118826	0.0490253755343766	0.0215385874563574	0	0.16592902857779	0	0	0.246533463749864	0	0	0.0980892259198325	0	0	0.0292594434853849	0	0	0	0	0	0.119737545839487	0.205386360521893	0	0	0	0.132848705602124	0.60878107664198	0.184142088686706	0	0.0345914234024816	0	0	0
ENSAMXG00000007905	0.0641464580560975	0.0856665869893383	0.311769290724864	0.0748541768775649	0	0.0318680408165867	0	0	0	0.358554133065042	0.132784490771478	0.144577616493414	0	0.290856758136513	0.0490931173957177	0.0416327258835479	0	0.330475671930745	0.558212472228361	0.745517368838259	0.0758510986902011	0.197410007984551	0.539153426387629	0.177625401476689	0.426227740701538	0.081115500360964	0.163591152990446	0.384733764235149	0.464371221166138	0.292164954775981	0.390548199829307	0.512232692795126	0.124750500560343	1.05776355528705	1.40752163240619	1.17833685885347	0.306555585364209	1.00629052331937	0	0.47089960804799	0.394634690819812	0.58341883445152	0.618678592096484	0.496339202075863	0.741381606885441	0.354140188361008	1.066305265968	0.459419281926103	0.431113284768668	0.570158457680028	0.531866038863453	0	0.627954095412706	0.434086660442888	0.416206780473621	0.634112332844815	0.392739709625421	0.650241700200921	0.633824299068062	0.992046043004788	0.192559174187398	0.629149611264746	0.304607060643722	0.264480296217932	0.463111368666889	0.153988296889436	0.323118086337037	0.580058443804759	0.463388781083305	0.348463670834148	0	0.134761716549123	0.209292490390842	0.335308131670032	0.235438832083306	0.516189482040047	0	0.419488152597208	0	0.57914545350781	0.322940898880969	0.443281081796166	0.558977329600107	0.640625263161932	0.253073471037981	0.323946045653382	0.769088760798638	0.33326315576399	0.454690161875541	0.214989349480705	0.339149710701007	0.298077865994446	0.408770614308748	0.29708853238265	0.493791665187209	0.296306360814642	0.287095007677632	0.288527848144977	0.547132597453726	0.786411287869536	0.210595100504702	0.789043358743531	0.778816199376947	0	0.556372046757724	0.805476896545094	0.850606915883922	0.450084223572677	0.244076006847335	0.173872870859776	0.239902994743506	0.216928139078879	0.838005850804486	0.180011520737327	0.282725473565168	0.308540279663658	0.292022556666515	0.26196958712628	0.532552090792392	0.416064620663337	0.447459449444853	0.461993784753431	0.613207376410003	0	0.137296629367749	0.387391216755277	0.168862846737408	0	0.896874101044095	0.0381109180157932	0.178673527730132	0.12278978388998	0.130920925464056	0.0198882281577534	0	0.0825061366844305	0.115823855081193	0.377634892371638	0	0.155337392817199	0	0.0263942777205902	0	0.27753734468798	0.0421773642521531	0.29930262488402	0	0	0	0	0.299577143128672	0.0563980802093497	0.223871480400742	0	0	0	0	0.218032309678002	0	0.406588000790756	0	0.410761963442185	0
ENSAMXG00000002932	0	0	0	0	0	0	0	0	0	0.00985144028056902	0	0	0	0	0	0	0	0	0.019210302869635	0	0	0	0	0	0	0	0	0	0	0	0	0	0	0	0	0	0	0	0	0.00603497388063304	0	0.0402170109913091	0	0.0506029339581109	0	0	0	0	0	0	0	0	0	0	0	0	0	0.0642880102860817	0	0	0	0.0167053674345567	0	0	0	0	0.0475995544681702	0	0	0	0	0.0202321845498946	0	0	0	0	0	0	0	0.0135392731259346	0	0	0	0	0	0	0	0	0	0	0	0	0	0	0	0	0	0	0	0	0	0	0	0	0	0	0	0	0.0199744327261106	0	0	0	0	0	0	0	0.0106328117939148	0	0	0	0	0	0	0	0	0.00791175544447451	0	0	0	0	0	0	0	0	0	0	0	0	0	0	0	0	0	0	0	0	0	0	0	0	0	0	0	0	0	0	0	0	0	0	0	0	0
ENSAMXG00000007340	0	0	0	0.0203320632571152	0	0	0	0	0	0	0	0	0	0	0	0	0	0	0.0133400567219212	0	0	0	0	0	0	0.210243040955344	0	0	0.0617741536940944	0	0	0	0	0	0	0	0	0	0	0	0	0	0	0	0	0	0	0	0	0	0	0	0	0	0	0	0	0	0	0	0	0	0	0	0.0572000572000572	0	0	0	0	0	0	0	0	0	0	0	0	0	0	0	0	0.0128450501599209	0.00831324299609278	0	0	0	0	0	0.0240321646491664	0	0	0	0	0	0	0	0	0	0	0	0	0	0	0	0	0	0	0	0	0	0	0	0	0	0	0	0	0.0443172048252573	0	0.0708345729383597	0	0	0	0	0	0	0	0	0	0	0	0	0	0.0392665017473593	0	0.0301645476071973	0	0.0376137816896111	0	7.41311980481523	0	0	0	0	1.21465181308369	1.25958025679084	0	0	0	0	0	0	0	0	0	0	0	0	0	0	0	0	0
ENSAMXG00000001695	0.267945288972211	0.267923708026182	0.0868243976557413	0.173934944130336	0.035830735605002	0.524874212350925	0	0.385059684251059	0	0.200642190804542	0.085499316005472	0.667055471805787	0	0.193530146641706	0.0268645348826954	0.0191796570828533	0.302279185055317	0.138202758661252	0.184949848792215	0.354315223215697	0.1833564230521	0.105990111510007	0.234919400309851	0.133656122855769	0.189934628708224	0	0	0	0.433253554348645	0.31224078525513	0.174602842900889	0.234503633221831	0.302658898434493	0.742334552452005	0.700131671296463	0.516847152474705	0.310686430303451	0.6296001360931	0	0.370232549763661	0.18044699346552	0.406003215669189	0.312604276970454	0.48427751467614	1.2700091584864	0	0.1441171384101	0.196455416188295	0.220770965875531	0.348815409013637	0	0.331345261762757	0.177364415472562	0.221570019449112	0.266415036262732	0	0.332596037522029	0.335302810158256	0.372534606584262	0.26979893604644	0.121124031007752	0.206481010192376	0.147944265218095	0.254874474321397	0.292358899923408	0.188235294117647	0.328663043157865	0.0685659432959649	0	0.278038913865722	0.40549856048011	0.339142031979578	0.140304388835399	0.412059330370302	0.175649771197338	0.505150992421123	0	0.361153008211832	0	0.29710576947901	0.261070741334564	0.330979621234807	0.28136341737472	0.482881971724195	0.25316293439141	0.479141780448951	0.185421645559174	0.230950116663481	0.238041532182196	0.411910048477489	0.291155154701331	1.40579679956815	0.916462158671991	0	0.160142353641309	0.272564324010355	0.384677741321754	0.254379206308902	0.103868885251162	0	0.0273455659164866	0.350860327913212	0.0299329501915709	0.44044410040622	0.27226569922137	0.356566794697737	0.310019841269841	0.481069899456391	0.321301315919285	0.0834835682743394	0.177736692371559	0.134433582661896	0.654828743855621	0.459861292902721	0.254065040650406	0.400778720134096	0.50356888586973	0.340443580716279	0.147188695908154	0.066217272113258	0.264162848412618	0.154055347559924	0.263448568065502	0.0837661249790585	0.579192675009968	0.184673118029129	0.245682243162728	0.310591646366883	0.183009406683504	0.0274568378508984	0.328149159097655	0.0847883472930705	0.052096357422689	0.0392832488774363	0	0.070920110198362	0	0.363840188602812	0.0660484531452274	0.125200320512821	0	0.15201034761861	0	0.172531518461718	0.21203090082864	0.170068027210884	0	0	0.655651717807501	0	0.0730097541031482	0.318732760344213	0.130779979779668	0	0	0.0925059453309424	0.22075055187638	0.15074988746971	0	0.292048174678279	0	0	0
ENSAMXG00000009741	0	0	0	0.0163095686608376	0	0	0	0	0	0	0.048374613003096	0	0	0.0351402447166642	0	0	0	0.0139437035309499	0.0168212539908425	0	0	0.0581855420565098	0	0.0371712666109098	0	0	0	0	0	0	0.0388319353836595	0.0230324527258908	0	0	0.0542670154226858	0	0	0	0	0.0111718861718862	0	0.0467349257671838	0	0.0602207111820604	0	0	0	0	0.0267975817862196	0	0.150756799131641	0	0	0.0224014336917563	0	0	0	0	0.0514284045539206	0	0	0	0	0.229331498681344	0.031544149191208	0	0	0	0	0.0552077467510241	0	0.0410240123992476	0	0.227185495675807	0	0	0	0	0	0	0	0.0730666211923328	0	0	0	0	0.0308926187589449	0.0374338356954084	0.0426219306882163	0	0	0.0490001519004709	0	0	0	0	0.102995097433362	0	0.0314231217614545	0	0	0	0	0	0	0.0213407086822539	0	0	0	0.0546193985213925	0.0776214354193243	0	0	0	0	0.0333109039913125	0	0.0944429753314948	0	0	0.0172814245423879	0.0257011267373962	0.0210785915285141	0	0	0.0232233013316241	0	0	0	0	0	0.0405055087491899	0	0	0.15790554090543	0.0282792633817474	0.195480491046993	0.0247794627812469	0	0	0	0.0387623942755696	0	0	0.17106061712199	0	0	0	0	0	0	0.153064940877231	0	0	0	0.0149296291927997	0	0.0658078951132118	0	0.112705264462903	0	0	0
ENSAMXG00000001609	0	0	0	0	0	0	0	0	0	0	0	0	0	0	0	0	0	0.01116750702157	0	0	0	0	0	0	0	0	0	0	0	0.0309762474134833	0	0	0	0	0	0.0625	0	0	0	0	0	0	0	0	0	0	0	0	0	0	0	0	0	0	0	0	0.0485673422904881	0	0	0	0	0	0	0	0	0	0	0	0	0	0	0	0	0.0490905966962028	0	0	0	0	0	0	0	0	0	0	0	0	0	0	0	0	0	0	0	0	0.02801285380525	0	0	0	0.0576023593926407	0	0	0	0	0	0	0	0	0	0.0144475265834489	0.0699470585346739	0	0	0	0	0	0.0466352655878375	0	0	0	0	0	0	0	0	0	0	0.0407910194491581	0	0	0	0	0	0	0	0	0	0	0.0245495163745274	0	0	0	0	0	0	0	0	0	0	0	0	0	0	0	0	0	0	0	0	0	0	0	0	0
ENSAMXG00000028211	0	0.0554861978082952	0	0.0451393904376715	0	0.183410745550781	0	0	0	0	0.0856237691583184	0	0	0	0	0.00681245316438449	0	0.00795981883452333	0.0301675505758985	0	0	0	0	0	0	0	0	0	0	0.0538156952129696	0.175039383861369	0	0	0	0	0	0.0494178576370357	0	0	0.0190868834936632	0	0.0708968450903935	0	0.0192568771122387	0.188068908448055	0	0	0	0	0	0	0.119189511323004	0	0	0	0	0.0152958523766695	0	0	0	0	0	0	0	0.0612857755714898	0	0	0	0	0	0	0	0	0.0839538925222268	0	0	0	0	0	0	0.00433417156211345	0	0	0	0.01705832582767	0.0590175931445164	0.0232246640346097	0	0	0.0391625480720278	0	0.0427361385334667	0	0	0.0117672531465635	0	0	0	0	0	0	0	0	0	0.00761954107504105	0	0	0	0.0429258241758242	0	0.0475050355337666	0	0	0	0	0	0	0	0	0	0	0	0	0	0	0	0	0	0	0.0938086303939962	0	0	0	0.0264396683470455	0	0	0	0.0251952632905014	0	0	0.126723438767234	0.0514212842979966	0	0.0850586053791062	0.0439259233229082	0	0	0	0	0	0	0.0538384093980327	0	0	0	0	0.253807106598985	0	0	0	0	0	0
ENSAMXG00000001370	0	0	0	0	0	0	0	0	0	0	0	0	0	0	0	0	0	0	0	0	0	0	0	0	0	0	0	0	0	0	0	0	0	0	0	0	0	0	0	0	0	0	0	0	0	0	0	0	0	0	0	0	0	0.03690036900369	0	0	0	0	0	0	0	0	0	0	0	0	0	0	0	0	0	0	0	0	0	0	0	0	0	0	0.00119160055071011	0.0335662833397109	0	0	0	0	0.0134831945463175	0	0	0.0809353270601684	0	0	0	0	0	0	0	0	0	0	0.468515742128936	0	0	0	0	0	0	0	0	0	0	0	0	0	0	0	0	0	0	0	0	0	0	0	0	0.00769346763050429	0	0	0	0	0	0	0	0	0	0	0	0	0	0	0	0	0	0	0	0	0	0	0	0	0	0	0.039656102281019	0	0	0	0	0	0	0	0	0	0
rassf8b	0	0	0	0	0	0	0	0	0	0	0	0	0	0	0	0	0	0	0	0.0747183119638961	0	0	0	0	0	0	0	0	0	0	0	0	0	0	0	0	0	0	0	0	0	0	0	0	0	0	0	0	0	0	0	0	0	0	0	0	0	0	0	0	0	0	0	0	0	0	0	0	0	0	0	0	0	0	0	0	0	0	0	0	0	0	0	0	0	0	0	0	0	0	0	0	0	0	0	0	0	0	0	0	0	0	0	0	0	0	0	0	0	0	0	0	0	0	0	0	0	0	0	0	0	0	0	0	0	0	0	0	0	0	0	0	0	0	0	0	0	0	0	0	0	0	0	0.128955716606917	0	0	0	0	0	0	0	0	0	0	0	0	0	0	0	0	0	0	0
ndnfl	0	0	0	0.013251931137665	0	0	0	0	0	0	0	0	0	0	0	0	0	0	0	0	0	0	0	0	0	0	0	0	0	0	0	0	0	0	0	0	0	0	0	0	0	0.0467614547777574	0	0	0	0	0	0.0679220933589173	0.0360036530313328	0	0	0	0.0962000962000962	0.0317460317460317	0	0.126006476732904	0	0.0980034894763577	0	0	0	0	0	0	0.0731918753544844	0	0.112981584001808	0	0.240297969482158	0	0	0	0	0	0	0.0302151317379744	0	0	0	0	0.0101434325190309	0.0189909356264255	0	0	0	0	0.0601651942323816	0	0.0278554635706247	0.0231328868686168	0	0	0	0.389772372934206	0.0447430426555456	0	0	0.0391126573508756	0	0	0	0	0	0	0.0139804218172871	0	0	0.400093065204856	0	0	0	0	0	0	0	0.00394887626828034	0	0.0153010247096248	0	0	0	0.0719083262140166	0.171552218886106	0.225546951357041	0	0.0885182720059176	0.180639638350632	0.0335750738651625	0	0.0938086303939962	0.109082182516308	0	0	0	0	0	0	0	0	0	0	0	0	0	0	0	0	0	0	0	0	0	0	0	0	0	0	0	0	0	0	0	0
ENSAMXG00000013547	0	0	0	0	0	0	0	0	0	0	0	0	0	0	0	0	0	0	0	0	0.0201227487674816	0	0	0	0	0	0	0	0	0	0	0	0	0	0	0	0	0	0	0	0.0119777836069658	0	0	0	0	0	0	0	0	0	0	0	0	0	0	0	0	0	0	0	0	0	0	0	0	0	0	0	0	0	0	0	0	0	0	0	0	0	0	0	0	0	0	0	0	0	0	0	0	0	0	0	0	0	0	0	0	0	0	0	0	0	0	0	0	0	0	0	0	0	0	0	0	0	0	0	0	0	0	0	0	0	0	0	0	0	0	0	0	0	0	0	0	0	0	0	0	0	0	0	0	0	0	0	0	0	0	0	0	0	0	0	0	0	0	0	0	0	0	0	0	0	0
ENSAMXG00000028525	0	0	0	0.0164224376481099	0	0	0	0	0	0.0176591085681995	0	0	0	0	0	0	0	0.0231325006245466	0	0	0	0	0	0	0	0	0	0	0	0	0	0	0	0	0	0	0	0	0	0.0248961921441374	0.0378669544555205	0.0357034471678241	0	0	0	0	0	0.0415659504462274	0	0.0669505369433063	0	0.119189511323004	0.0470698987997176	0.0793650793650794	0	0.117515717727246	0.0178780857576018	0.0642880102860817	0	0	0	0	0	0	0	0	0	0	0	0	0	0.024767863202138	0	0	0	0.168772752355417	0	0	0	0.0367898091473248	0.0394202192320862	0.0574921790141653	0.0364200345554498	0.0654008250169384	0.02336568115816	0	0.0373070252301144	0	0.0524543384983372	0	0	0	0	0	0.0101088521196241	0	0	0	0	0	0	0	0	0	0.0149254445043841	0	0	0	0.035357537671888	0	0.242953827005724	0	0	0	0	0.0564321570262382	0	0.0119909108895457	0	0.0445200295612996	0.0387685701893939	0.0112034273524957	0	0	0	0.0374489757705127	0	0	0	0	0	0	0	0	0	0	0	0.120772946859903	0	0	0	0	0	0	0	0	0	0	0	0	0	0	0	0	0	0	0	0	0	0	0	0	0
pter	0	0.0846174024149807	0	0	0	0	0	0	0	0.0252244980324892	0	0.209718348258289	0	0.0254830308497571	0	0	0	0	0.0167870296693962	0	0	0	0	0	0	0	0	0.238027230315148	0	0	0	0	0	0	0	0	0	0	0	0	0.0598236671252845	0	0	0.018333351666685	0	0	0	0	0.0436652621007358	0	0	0	0	0	0	0	0.0178945936853558	0	0	0	0	0	0	0	0	0	0.088711465956975	0	0	0	0	0	0	0	0	0	0	0	0	0.0225517788843184	0	0	0	0	0	0	0	0.0448281736105508	0	0	0	0.0125744881240247	0	0	0.0238081633430471	0	0	0	0	0	0	0	0	0	0	0	0	0	0	0.0688719463900769	0	0	0	0	0	0	0	0	0	0	0	0	0	0	0	0	0	0	0	0	0	0	0	0	0	0	0	0	0	0	0	0	0	0	0	0	0	0	0	0	0	0	0	0	0	0	0	0	0	0	0	0	0
haus3	0.0626295649124126	0	0	0	0	0	0	0	0	0	0	0	0	0	0	0	0	0.00883727917848653	0	0	0	0	0	0	0	0	0	0	0	0	0	0	0	0	0	0.117041198501873	0	0	0	0	0	0.0349491489882221	0	0	0	0	0	0	0	0	0	0	0	0	0	0	0	0	0	0	0	0	0	0	0	0	0	0	0	0.0704304710389903	0	0	0	0	0	0	0	0	0	0	0	0	0.013737207225771	0.027550941691187	0	0	0	0	0	0.0332326384388636	0	0	0	0	0.00994371855299008	0	0	0	0	0	0	0	0	0	0	0	0	0	0	0.0343054350100686	0	0	0	0	0	0	0	0	0	0	0	0	0	0	0	0	0	0	0	0	0	0	0	0	0	0	0	0	0	0	0	0	0	0	0	0	0	0	0	0	0	0	0.0699046500573218	0	0	0	0	0	0	0	0	0	0
ENSAMXG00000014835	0	0	0	0	0	0	0	0	0	0	0	0	0	0	0	0	0	0	0	0	0	0	0	0	0	0	0	0	0	0	0	0	0	0	0	0	0	0	0	0	0	0	0	0	0	0	0	0	0	0	0	0	0	0	0	0	0	0	0	0	0	0	0	0	0	0	0	0	0	0	0	0	0	0	0	0	0	0	0	0	0	0	0	0	0	0	0	0	0	0	0	0	0	0	0	0	0	0	0	0	0	0	0	0	0	0	0	0	0	0	0	0	0	0	0	0	0	0	0	0	0	0	0	0	0	0	0	0	0	0	0	0	0	0	0	0	0	0	0	0	0	0	0	0	0	0	0	0	0	0	0	0	0	0	0	0	0	0	0	0	0	0	0
ENPP7	0	0	0	0	0	0	0	0	0	0	0	0	0	0	0	0	0	0	0	0	0	0	0	0	0	0	0	0	0	0.0149935827465845	0	0	0	0	0	0	0	0	0	0	0	0	0	0	0	0	0	0	0	0	0	0	0	0	0	0	0	0	0	0	0	0	0	0	0	0	0	0	0	0	0	0	0	0	0	0	0	0	0	0	0	0	0	0	0	0	0	0	0	0	0	0	0	0	0	0	0	0	0	0	0	0	0	0	0	0	0	0	0	0	0	0	0	0	0	0	0	0	0	0	0	0	0	0	0	0	0	0	0	0	0	0	0	0	0	0	0	0	0	0	0	0	0	0	0	0	0	0	0	0	0	0	0	0	0	0	0	0	0	0	0	0	0
ptpa	0	0	0	0	0	0	0	0	0	0.104893091532846	0	0.113074844239402	0	0	0	0	0	0	0	0	0	0	0	0	0	0	0	0	0	0.0215838673541848	0	0	0	0	0	0	0	0	0	0.0080380166033271	0	0	0	0	0	0	0	0	0	0	0.0584542361784959	0	0.019952114924182	0	0.130096531626467	0	0	0	0.0186700222920066	0	0	0.0615754488025572	0	0	0.0565300711713596	0	0.0654428847223586	0	0	0	0	0	0	0	0	0	0	0	0	0.00932658337405941	0.016362044274828	0.0285562149079814	0	0	0	0	0	0	0	0	0	0.0793499650860153	0	0	0	0	0.0585247091321956	0	0	0	0.0640229458237832	0	0	0	0	0	0	0	0	0	0	0	0	0	0	0.0234319349154576	0	0	0	0	0.0640071855185377	0	0	0	0	0	0	0	0	0	0	0	0	0	0	0	0	0	0	0	0	0	0	0	0	0	0	0	0	0	0	0	0	0	0	0	0	0	0	0	0	0	0
ENSAMXG00000003205	0	0	0	0	0	0	0	0	0	0	0	0	0	0	0	0	0	0.0175639194940186	0	0	0	0	0	0	0	0	0	0	0	0	0	0	0	0	0	0	0	0	0	0	0	0	0	0	0	0	0	0	0	0	0	0	0	0	0	0	0	0	0	0	0	0	0	0	0	0	0	0	0	0	0	0	0	0	0	0	0	0	0	0	0	0	0	0	0	0	0	0	0	0	0	0	0	0	0	0	0	0	0	0	0	0	0	0	0	0	0	0	0	0	0	0	0	0	0	0	0	0	0	0	0	0	0	0	0	0	0	0	0	0	0	0	0	0	0	0.0558276344105689	0	0	0	0	0	0	0	0	0	0	0	0	0	0	0	0	0	0	0	0.0212073784711177	0	0	0	0	0	0	0
ENSAMXG00000001582	0	0	0	0.0296101527291678	0	0	0	0	0	0	0	0	0	0	0	0	0	0	0	0	0	0	0	0	0	0	0	0	0	0	0	0	0	0	0	0	0	0	0	0	0	0	0	0	0	0	0	0.0117628238305401	0.0222419928825623	0	0	0	0.084530853761623	0.0107503762631692	0	0	0.0421177018964526	0.0249675421951463	0	0	0	0.0195266734359135	0	0	0	0	0	0	0	0	0	0.0292648041253496	0.0351471611637928	0	0	0	0	0	0	0	0.0426118154698647	0.0135491808165278	0	0	0.0213568429460483	0	0	0	0.0438492637708613	0	0.0194644928721027	0	0	0	0.0099657179303197	0.121920363047213	0	0	0	0	0	0	0	0	0	0.0394365308472544	0	0	0	0	0.0268844666928342	0	0	0	0	0.0114975699885829	0	0	0	0	0.0294228415403446	0.135107607623547	0	0	0	0	0	0	0	0	0.0964450359739984	0.102796052631579	0	0	0	0	0	0	0	0	0	0	0	0	0	0	0	0	0	0	0	0	0	0	0	0	0	0	0	0	0	0	0
ENSAMXG00000004112	0	0	0	0	0	0	0	0	0	0	0	0	0	0	0	0	0	0	0	0	0	0	0	0	0	0	0	0	0	0	0	0	0	0	0	0	0	0	0	0	0	0	0	0	0	0	0	0	0	0	0	0	0	0	0	0	0	0	0	0	0	0	0	0	0	0	0	0	0	0	0	0	0	0	0	0	0	0	0	0	0	0	0	0	0	0	0	0	0	0	0	0	0	0	0	0	0	0	0	0	0	0	0	0	0	0	0	0	0	0	0	0	0	0	0	0	0	0	0	0	0	0	0	0	0	0	0	0	0	0	0	0	0	0	0	0	0	0	0	0	0	0	0	0	0	0	0	0	0	0	0	0	0	0	0	0	0	0	0	0	0	0	0
ENSAMXG00000027662	0	0	0	0	0	0	0	0	0	0	0	0	0	0	0	0	0	0	0	0	0	0	0	0	0	0	0	0	0	0	0	0	0	0	0	0	0	0	0	0	0	0	0	0	0	0	0	0	0	0	0	0	0	0	0	0	0	0	0	0	0	0	0	0	0	0	0	0	0	0	0	0.015732546705998	0	0	0	0	0	0	0	0	0	0	0	0	0	0	0	0	0	0	0	0	0	0	0	0	0	0	0	0	0	0	0	0	0	0	0	0	0	0	0	0	0	0	0	0	0	0	0	0	0	0	0	0	0	0	0	0	0	0	0	0	0	0	0	0	0	0	0	0	0	0	0	0	0	0	0	0	0	0	0	0	0	0	0	0	0	0	0	0	0	0	0
ENSAMXG00000009320	0	0	0	0	0	0	0	0	0	0	0.100210441928049	0	0	0	0	0	0	0	0	0	0	0	0	0	0	0	0	0	0	0	0	0	0	0	0	0	0	0	0	0	0	0	0.047208780833235	0	0	0	0	0	0	0	0	0	0.0235932523298337	0	0	0	0	0	0	0	0	0.0347983435988447	0	0	0.035552521740367	0	0	0	0	0	0	0	0	0	0	0	0	0	0	0.0108528612483395	0	0	0	0	0	0	0	0	0	0	0	0	0	0	0	0	0	0.0545378192507594	0	0	0	0	0	0	0	0	0	0	0	0.0466964590075135	0	0	0	0	0	0	0	0.051811592325667	0	0	0	0	0	0	0	0	0	0	0	0	0	0.0217542638357118	0	0	0	0	0	0	0	0	0	0	0	0	0	0	0	0	0	0	0	0	0	0	0	0	0	0	0	0	0	0	0
ENSAMXG00000012699	0	0	0	0	0	0	0	0	0	0	0	0	0	0	0	0	0	0	0	0	0	0	0	0	0	0	0	0	0	0	0	0	0	0.265505522514868	0	0	0	0	0	0.00717734943356358	0	0	0	0	0	0	0	0	0	0	0	0	0	0	0	0	0	0	0	0	0	0	0	0	0	0	0	0	0	0	0	0.0110730199225774	0	0	0	0	0	0	0	0	0	0	0	0	0	0	0.0101050521218588	0	0	0	0	0	0	0	0	0	0	0.0257292969212323	0	0	0	0	0	0	0.0131819054181195	0.02999976000192	0	0	0	0	0.0263270130950563	0	0	0	0	0	0	0	0	0	0	0	0	0	0	0	0	0	0	0	0	0	0	0	0	0	0	0	0	0	0	0	0	0	0	0	0	0	0	0	0	0	0	0	0	0	0	0	0	0	0	0	0
ENSAMXG00000014730	0	0	0	0	0	0	0	0	0.439753737906772	0.0375185276679842	1.75130618249296	0.209718348258289	0	0	0	0	0	0	0	0	0	0	0	0	0	0	0	0	0.0286430361618332	0.124086109601746	0	0	0	0	0	0	0.104410290678249	0	0	0.00980946102897323	0	0	0	0	0	0	0	0	0	0	0	0	0	0	0	0	0	0	0	0	0	0.0142106011084269	0	0	0	0	0	0	0	0	0	0	0	0	0	0	0	0	0	0	0	0.0141607757839405	0	0	0	0	0	0	0	0	0	0	0	0	0	0	0	0	0	0	0	0	0	0	0	0	0	0	0	0	0	0	0	0	0	0	0	0	0	0	0	0	0	0	0	0.0723638204968273	0	0	0	0	0	0	0	0	0	0	0	0	0	0	0	0	0	0	0	0	0	0	0	0	0	0.0143844739741712	0	0	0	0	0	0	0	0	0	0	0
ENSAMXG00000005358	0	0	0	0	0	0	0	0	0	0	0	0	0	0	0	0	0	0	0	0	0	0	0	0	0	0	0	0	0	0	0	0	0.5336748852599	0	0.243440637546959	0	0	0	0	0	0.0194588115336268	0	0	0	0	0	0	0	0.0267975817862196	0	0	0	0.0655307994757536	0	0	0	0	0	0	0	0	0	0	0	0	0	0.11582251358019	0	0	0	0	0	0	0	0	0	0	0	0	0	0	0.0136512248561502	0	0	0	0	0	0	0	0	0	0	0	0	0.0206439253185358	0.201535087396649	0	0	0	0	0	0	0	0	0	0	0	0	0	0	0	0	0	0	0	0	0	0	0	0.0643931588708016	0	0	0	0	0	0	0	0	0	0	0	0	0	0	0	0	0	0	0	0	0	0	0	0	0	0	0	0	0	0	0	0	0	0	0	0	0	0	0	0.0735992227922073	0	0	0
plekhf1	3.05670162705476	3.81881633093383	2.20233931028427	0	0	0.0727611397304928	0.5372011818426	0	0	0	0	0	0	0	0.00633439793447952	0	0	0.0071440767388147	0	0	0	0	0	0	0.0344157073288249	0	0	0	0.0358037952022914	0	0	0	0	0	0	0	0	0	0	0	0	0	0	0	0	0	0	0	0	0	0	0	0	0	0	0	0	0.045214088710042	0	0	0	0	0	0	0	0	0	0	0	0	0	0.0218507593138862	0	0	0	0	0	0	0	0	0	0	0	0	0	0	0	0	0.0558347292015634	0	0	0	0	0	0	0	0	0	0.0514212842979966	0	0	0	0	0	0	0	0	0	0	0	0	0	0	0	0	0.00339979710010907	0	0.0347415230683713	0	0	0	0	0	0	0	0	0	0	0	0	0	0.299799406942264	0	0.15058374699157	0	0.0583474825978633	0	0	0.301301305407924	0	0	0.101191659524637	0	0	0.290306416231816	0.25851817382762	0.103890706976261	1.998001998002	0.655651717807501	0.214454011792337	0	0	0	0	0	0.47200776515926	0.350262697022767	0.531019891083822	0	0.144030995470225	1.39414329718582	0	0
RF00004.13	0	0	0	0	0	0	0	0	0	0	0	0	0	0	0	0	0	0	0	0	0	0	0	0	0	0	0	0	0	0	0	0	0	0	0	0	0	0	0	0	0	0	0	0	0	0	0	0	0	0	0	0	0.0765990042129452	0	0	0	0	0	0	0	0	0	0	0	0	0	0	0	0	0	0	0	0.0357684493661831	0	0	0	0	0	0	0	0.00466961319259119	0	0	0	0	0	0.0074181830050911	0	0.0262820378040832	0	0	0	0	0	0	0	0	0	0	0	0	0	0	0	0	0	0	0	0	0	0	0	0	0	0	0.0211509501006785	0	0	0	0	0.0135199446223068	0	0	0	0	0	0	0	0	0	0	0	0	0	0	0	0	0	0	0	0	0	0	0	0	0	0	0	0	0	0	0	0	0	0	0	0	0	0	0	0	0	0
ENSAMXG00000027543	0	0	0	0	0	0	0	0	0	0	0	0	0	0	0	0	0	0	0	0	0	0	0	0	0	0	0	0	0.0913742690058479	0	0	0	0	0	0	0	0	0	0	0.0228535956960343	0	0	0	0	0	0	0	0	0	0	0	0	0	0	0	0	0	0	0	0	0	0	0	0.334168755221387	0	0	0	0	0	0	0	0	0	0	0	0	0	0	0	0	0	0	0	0.0633990781774033	0	0	0	0	0	0	0	0	0	0	0	0	0	0.0243417385356497	0	0	0	0	0	0	0	0	0	0	0	0	0	0	0	0	0	0	0	0	0	0	0	0	0	0	0	0	0	0	0	0	0	0	0	0	0	0	0	0	0	0	0	0	0	0	0	0	0	0	0	0	0	0	0	0	0	0	0	0	0	0	0	0	0
ENSAMXG00000008259	0	0	0	0	0	0	0	0	0	0	0.0655050438883794	0	0	0	0	0	0	0.00395885169547721	0	0.0748458176157116	0	0	0	0	0	0	0	0	0	0	0	0	0	0	0	0	0	0	0	0	0	0	0	0	0	0	0	0	0	0	0	0	0	0	0	0	0.00557052169049736	0	0	0	0	0	0	0	0	0	0	0	0	0	0	0.0821479848132557	0.0359044510747997	0	0	0.307200516758061	0	0.251054428600121	0	0	0.0173589433919967	0	0	0	0	0	0.0341148878500842	0	0	0	0	0	0.21418779986292	0.292295101134105	0	0.0649468734575118	0	0.0399606786921669	0	0.2485184965415	0	0	0	0	0.0318579639562805	0.0325063712487648	0.0659282700421941	0	0	0	0	0	0	0	0	0	0	0	0	0	0.0189130303213702	0	0	0	0	0	0	0	0	0	0	0	0	0	0	0	0	0	0	0	0	0	0	0	0	0	0	0	0	0	0	0	0	0	0	0	0	0	0	0	0	0	0
ENSAMXG00000027976	0	0	0	0.0395036758170348	0	0	0	0	0	0	0	0	0	0	0	0	0	0.00195767391534587	0	0	0.0380952380952381	0	0	0	0	0	0	0	0	0.0919295084529183	0	0	0	0	0	0	0.305091985233548	0	0	0.0236771988288608	0	0.0561400357050627	0	0	0	0	0	0.0129672085230868	0	0	0	0	0.0466853408029879	0.03003003003003	0	0	0	0	0	0	0	0	0.0354740755455913	0	0	0	0	0	0	0	0	0.0818819920333588	0.0470574948472043	0.141128213453828	0	0	0	0	0	0	0.00902258284397087	0	0.0333030389801178	0.0476546734853532	0	0	0.0145970697842115	0.0483386022409776	0	0	0.0335026333069779	0	0	0	0	0	0	0.0640450877417702	0	0	0	0	0	0	0.051371062269269	0	0	0	0	0	0.0296370937865833	0	0	0	0	0.00959862394127178	0	0	0	0.106355824044925	0.0454947627864646	0	0.0563135991710638	0	0.231722859460086	0.00351657502472152	0	0	0	0	0	0	0	0.031316841884397	0	0	0	0	0	0	0	0	0	0	0	0	0	0	0	0	0	0	0	0	0	0	0	0	0	0.0675725898546514	0	0	0
ENSAMXG00000021200	0	0	0	0	0	0	0	0	0	0	0	0	0	0	0	0	0	0	0	0	0	0	0	0	0	0	0	0	0	0	0	0	0	0	0	0	0	0	0	0	0	0.0201738990094616	0	0	0	0	0	0	0	0	0	0	0	0	0	0	0	0	0	0	0	0	0	0	0	0	0	0	0	0	0	0	0	0	0	0	0	0	0	0	0	0	0	0	0	0	0	0	0	0	0	0	0	0	0	0	0	0	0	0	0	0	0	0	0	0	0	0	0	0	0	0	0	0	0	0	0	0	0	0	0	0	0	0	0	0	0	0	0	0	0	0	0	0	0	0	0	0	0	0	0	0	0	0	0	0	0	0	0	0	0	0	0	0	0	0	0	0	0	0	0	0	0
plcl2	0	0	0	0.0614095958634496	0	0	0	0	0	0	0	0	0	0	0	0	0	0.00775092856124164	0.0135481528448411	0.117222509095873	0.0368731563421829	0.0753267684107765	0	0	0	0.347428447208345	0	0	0	0.022963219810829	0	0	0	0	0	0	0	0	0	0.0468100686134603	0.0152865930464346	0.0541788117503007	0	0.259700502348542	0	0	0	0.0772999150452243	0	0.0354251908532157	0	0.518134715025907	0.0862919745076642	0	0	0	0.0199111827018804	0.0509735956774391	0.0153144516354303	0	0.242248062015504	0.0477199546262114	0.110689887882593	0	0.0576211544274707	0	0.0770764190011766	0	0	0	0	0.0141683597856611	0	0.088094084482227	0	0.0437353486581995	0.119027781084105	0.305449018951111	0	0.0491304793532888	0.0449512992102563	0.0314191521103135	0	0.0360095641402357	0	0.311817924118014	0.0124683304406807	0.0300527726688064	0.0272364532690553	0	0.0533607938417497	0	0	0	0.00813674946622923	0.0902853015529072	0	0.0206237445295518	0.0944340566982076	0	0	0	0.0615233173372708	0	0.0188452779881135	0	0	0	0.0607344635889549	0.0456598070416555	0	0	0	0.254200666005745	0	0	0.0466200466200466	0.0255821866118185	0.060709082078679	0	0.0429764851298985	0.0215900651156364	0.106737255571685	0	0	0	0.0410111714431011	0	0.178093217429769	0	0.0537859962780091	0	0	0.0608876430323391	0	0.0359532463983835	0	0	0.135270405540676	0	0	0	0	0	0.101896231852554	0	0	0	0	0	0	0	0	0	0	0	0.060313630880579	0.134143594952467	0	0.0557270710965973	0	0	0
ntn2	0	0	0	0	0	0	0	0	0	0	0	0	0	0	0	0	0	0	0	0	0	0	0	0	0	0	0	0	0	0	0	0	0	0	0	0	0	0	0	0	0	0	0	0	0	0	0	0	0	0	0	0	0	0	0	0	0	0	0	0	0	0	0	0	0	0	0	0	0	0	0	0	0	0	0	0	0	0	0	0	0	0	0	0	0	0	0.0125019378003591	0	0	0	0	0	0	0	0	0	0	0	0	0	0	0	0	0	0	0	0	0	0	0	0	0	0	0	0	0	0	0	0	0	0	0	0	0	0	0	0	0	0	0	0	0	0	0	0	0	0	0	0	0	0	0	0	0	0	0	0	0	0	0	0	0	0	0	0	0	0	0	0	0	0	0	0
ENSAMXG00000027324	0	0	0	0	0	0	0	0	0	0	0	0	0	0	0	0	0	0	0	0	0	0	0	0	0	0	0	0	0	0	0	0	0	0	0	0	0	0	0	0	0	0	0	0	0	0	0	0	0	0	0	0	0	0	0	0	0	0	0	0	0	0	0	0	0	0	0	0	0	0	0	0	0	0	0	0	0	0	0	0	0	0	0	0	0	0	0	0	0	0	0	0	0	0	0	0	0	0	0	0	0	0	0	0	0	0	0	0	0	0	0	0	0	0	0	0	0	0	0	0	0	0	0	0	0	0	0	0	0	0	0	0	0	0	0	0	0	0	0	0	0	0	0	0	0	0	0	0	0	0	0	0	0	0	0	0	0	0	0	0	0	0	0
ENSAMXG00000012735	0	0	0	0	0	0	0	0	0	0	0	0	0	0	0	0	0	0	0	0	0	0	0	0	0	0	0	0	0	0	0	0	0	0	0	0	0	0	0	0	0	0	0	0	0	0	0	0	0	0	0	0	0	0	0	0	0	0	0	0	0	0	0	0	0	0	0	0	0	0	0	0	0	0	0	0	0	0	0	0	0	0	0	0	0	0	0	0	0	0	0	0	0	0	0	0	0	0	0	0	0	0	0	0	0	0	0	0	0	0	0	0	0	0	0	0	0	0	0	0	0	0	0	0	0	0	0	0	0	0	0	0	0	0	0	0	0	0	0	0	0	0	0	0	0	0	0	0	0	0	0	0	0	0	0	0	0	0	0	0	0	0	0
oxgr1a.2	0	0	0	0	0	0	0	0	0	0	0	0	0	0	0	0	0	0	0	0	0	0	0	0	0	0	0	0	0	0	0	0	0	0	0	0	0	0	0	0	0	0	0	0	0	0	0	0	0	0	0	0	0	0	0	0	0	0	0	0	0	0	0	0	0	0	0	0	0	0	0	0	0	0	0	0	0	0	0	0	0	0	0	0	0	0	0	0	0	0	0	0	0	0	0	0	0	0	0	0	0	0	0	0	0	0	0	0	0	0	0	0	0	0	0	0	0	0	0	0	0	0	0	0	0	0	0	0	0	0	0	0	0	0	0	0	0	0	0	0	0	0	0	0	0	0	0	0	0	0	0	0	0	0	0	0	0	0	0	0	0	0	0
ENSAMXG00000025972	0	0	0	0	0	0	0	0	0	0	0	0	0	0	0	0	0	0.015718969967336	0	0.0813722618233896	0	0	0	0	0	0	0	0	0.0448119020411821	0	0	0	0	0	0	0	0	0	0	0	0.0438418424973842	0	0	0	0	0	0	0	0	0	0	0	0	0	0	0	0.01541753775755	0	0	0	0	0	0	0	0	0	0	0	0	0	0	0	0	0	0	0	0	0	0	0	0	0	0	0	0	0	0	0	0	0	0	0	0	0	0	0	0	0.0533108716860629	0	0	0	0	0	0	0	0	0	0	0	0.0118857023320937	0	0	0	0	0	0	0	0	0	0	0	0	0.0219177601802517	0	0	0	0	0	0	0	0	0	0	0.147287454295023	0.127068032224453	0	0	0.0290410640645873	0	0	0	0	0	0	0.0312187812187812	0	0	0	0	0	0.0516956162117452	0	0	0	0	0	0	0	0	0	0	0	0
ENSAMXG00000011156	41.3600246226925	45.1658875122789	48.9450726534175	5.08132589207064	1.08000424930454	22.9468084462568	20.7257029868664	9.07488056066413	0.652218249379022	0.301616167087953	0.990059654975928	4.72710362574444	30.2006526540661	19.9111190047071	4.23830722491106	1.6049376826236	6.33787227483066	9.04747910157536	2.96559801401974	3.62952415214838	7.60347335321266	6.64787727393388	2.33112839378127	4.24487270506662	7.88170312059494	20.1252441824459	5.11930204063125	4.53748046907798	9.21641268704225	9.87672697039377	14.4194587774636	3.1210593425394	9.37683817637764	0.668368049165345	0.521863680220996	0.463108348592453	7.92395948067449	14.4097261344177	1.43676584475799	0.81681455198691	1.0744548038048	1.74212503117977	0.832615028469044	9.56825148731454	0.5752417737058	1.95572584238118	4.99733437305151	9.00496863106201	4.64274108353807	10.7406100272938	4.75461596673444	18.0827300834925	2.32692687427985	11.880035016726	14.9265693384682	3.17136998569206	16.3654562217995	4.71273065542525	7.40271084157097	4.7633208395824	5.72192498503267	6.45290960447797	6.35287800289797	1.69966015430967	5.92240270975638	1.96991836297416	5.80238413412087	4.1347969821471	16.2316873994927	9.7754347495973	8.30403362670773	30.8903186640758	12.8542626964882	19.5737166980665	20.4237040809386	14.4043232140293	22.8400014011667	17.5647716768777	27.596655716128	8.47890803035684	9.48237768300904	6.54800446401755	3.33329361923456	6.07589642270037	24.3762935804766	14.1313494967974	7.57898225496219	7.81613972189186	6.35531886677445	13.585680645572	15.3542002862848	7.97466744231859	0.637282828190826	6.2085632185528	6.59285371698815	0.908636385491065	11.9631898512437	3.97546371205112	4.7255275268824	2.82857592006419	0.983121676799881	3.61313746836129	4.00086191691364	3.68750651715458	8.15511602192131	3.98355417253486	18.8173441365763	3.56175063724033	3.92765851354429	10.5701381553196	6.47679216734713	2.90556383482404	10.8956718660781	16.2502794650369	2.72897844017046	7.55969060978662	13.5085633001873	11.2925812612923	13.6962387929702	1.41266589069412	12.8123109647154	5.46082106338485	4.32552009072973	25.9141636365913	5.76573985375381	4.6481922087683	10.0434865996975	19.0600075940275	2.04580122892547	10.0118344173074	13.4688950646765	16.4281107763039	14.847494218952	32.9023681548548	27.886871066594	43.9040941999089	33.6804491619386	26.8357641876715	161.132065663221	42.3494735980188	35.8567948383795	59.6396131277074	31.1511280950945	30.6882601547103	65.2369726554163	53.8405140076126	22.1309411268901	42.9439995891042	22.4040012903444	27.8144191069046	17.650842019894	14.9014051527283	13.3105716932961	12.3915737298637	58.3335744292685	50.7078289440328	22.6620003367336	71.0101230462343	35.4447845623691	36.4496967563887	73.5417379933267	50.0563544591747	48.4390317206179
ccpg1	0	0	0	0	0	0	0	0	0	0.0351271603203597	0	0	0	0	0	0	0	0	0	0	0	0	0	0	0	0	0	0	0	0	0	0	0	0	0	0.0652400835073069	0	0	0	0	0	0	0	0	0	0	0	0	0	0	0	0	0	0	0	0	0	0	0	0	0	0	0	0	0	0	0	0	0	0	0	0	0	0	0	0	0	0	0	0	0	0	0	0	0	0	0	0	0	0	0	0	0	0	0.00783392087739914	0	0	0	0	0	0	0	0	0	0	0	0	0	0	0	0	0	0	0	0	0	0.0198459950781932	0.057305605061231	0	0	0	0	0	0	0	0	0	0	0	0	0	0	0	0	0	0	0	0	0	0	0	0	0	0	0	0	0	0	0	0	0	0	0	0	0	0	0	0	0	0	0	0	0
ENSAMXG00000001218	0	0	0	0.0338660462406995	0	0	0	0	0	0.0108899246417215	0	0	0	0	0	0.0270932223594945	0	0.00595542009730667	0	0.116030817785204	0	0	0	0	0	0.287521564117309	0	0	0	0.0132869177008318	0	0	0	0	0	0	0	0	0	0	0.0182983286306629	0.041150739273031	0.103478962726878	0	0	0	0	0.0118407233261065	0.0149212530868342	0	0	0	0.0483126922117862	0	0	0	0.0277251000876113	0	0.044452347083926	0	0	0.0160408078150816	0.0484076309789475	0	0.0533287826105506	0	0.0227163275876169	0	0	0.0393100303473434	0	0.0201492657607557	0	0	0	0	0	0	0	0.00932658337405941	0.00939260396886573	0	0	0	0.0286740873432092	0	0.0258387466738656	0	0	0	0	0	0	0	0.0155973147662898	0	0	0.0882558006124953	0	0	0	0	0	0	0.0426719352864192	0.0429619700640993	0	0	0.0236832133383857	0	0.0284304945484527	0	0	0	0	0	0.0106328117939148	0.0516739785346293	0	0	0.0342269001664516	0.0477527553339828	0.0476549022597955	0	0	0	0	0.142292040183272	0	0	0.0250645411935735	0	0	0	0	0.0403717430096327	0	0	0	0	0	0.0107490820283948	0	0	0	0	0	0	0	0	0	0	0	0	0	0	0	0	0	0	0	0	0
ENSAMXG00000025887	0	0	0	0.024719190001582	0	0	0	0	0	0	0	0	0	0	0	0	0	0.0151667082366357	0.0158669713125159	0	0	0	0	0	0	0	0	0	0	0	0	0	0	0	0	0	0	0	0	0	0	0	0	0	0	0	0	0	0	0	0	0	0	0.0556792873051225	0	0	0.013448886163248	0	0	0.0541752895669227	0	0	0	0	0	0	0	0	0	0	0	0	0	0	0	0	0	0	0	0.0137079440277229	0.00502378006292787	0	0	0	0	0	0	0	0	0	0	0	0	0	0	0	0	0	0	0	0	0	0	0	0	0	0	0	0	0	0	0	0	0	0	0	0	0	0	0	0	0.013745251015774	0	0	0	0	0	0	0	0	0	0	0	0	0	0	0	0	0	0	0	0	0	0	0	0	0	0	0	0	0	0	0	0	0	0	0	0	0	0	0	0	0
ENSAMXG00000024929	0	0	0	0	0	0	0	0	0	0	0	0	0	0	0	0	0	0	0	0	0	0	0	0	0	0	0	0	0	0	0	0	0	0	0	0	0	0	0	0.00463617178314585	0	0	0	0	0	0	0	0	0.0206782037257987	0	0	0	0	0	0	0	0	0	0	0	0	0	0	0	0	0	0	0	0	0	0	0	0	0	0	0	0	0	0	0	0	0	0	0	0	0	0	0	0	0	0	0	0	0	0	0	0	0	0	0	0	0	0	0	0	0	0	0	0	0	0	0	0	0	0	0	0	0	0	0	0.0223613595706619	0	0	0	0	0	0.00890532217674571	0	0	0	0	0	0	0	0	0	0	0	0	0	0	0	0	0	0	0	0	0	0	0	0	0	0	0	0	0	0	0	0	0	0	0	0
zgc:162183 (1 of many)	0	0	0	0	0	0	0	0	0	0	0	0	0	0	0	0	0	0	0	0	0	0	0	0	0	0	0	0	0	0	0	0	0	0	0	0	0	0	0	0	0	0	0	0	0	0	0	0	0	0	0	0	0	0	0	0	0	0	0	0	0	0	0	0	0	0	0	0	0	0	0	0	0	0	0	0	0	0	0	0	0	0	0	0	0	0	0	0	0	0	0	0	0	0	0	0	0	0	0	0	0	0	0	0	0	0	0	0	0	0	0	0	0	0	0	0	0	0	0	0	0	0	0	0	0	0	0	0	0	0	0	0	0	0	0	0	0	0	0	0	0	0	0	0	0	0	0	0	0	0	0	0	0	0	0	0	0	0	0	0	0	0	0
zgc:162183 (1 of many).1	0	0	0	0	0	0	0	0	0	0	0	0	0	0	0	0	0	0	0	0	0	0	0	0	0	0	0	0	0	0	0	0	0	0	0	0	0	0	0	0	0	0	0	0	0	0	0	0	0	0	0	0	0	0	0	0	0	0	0	0	0	0	0	0	0	0	0	0	0	0	0	0	0	0	0	0	0	0	0	0	0	0	0	0	0	0	0	0	0	0	0	0	0	0	0	0	0	0	0	0	0	0	0	0	0	0	0	0	0	0	0	0	0	0	0	0	0	0	0	0	0	0	0	0	0	0	0	0	0	0	0	0	0	0	0	0	0	0	0	0	0	0	0	0	0	0	0	0	0	0	0	0	0	0	0	0	0	0	0	0	0	0	0
ENSAMXG00000018811	0	0	0	0	0	0	0	0	0	0	0	0	0	0	0	0	0	0	0	0	0	0	0	0	0	0	0	0	0	0	0	0	0	0	0	0	0	0	0	0	0	0	0	0	0	0	0	0	0	0	0	0	0	0	0	0	0	0	0	0	0	0	0	0	0	0	0	0	0	0	0	0	0	0	0	0	0	0	0	0	0	0	0	0.0149684241093413	0	0	0	0	0	0	0	0	0	0	0	0	0	0	0	0	0	0	0	0	0	0	0	0	0	0	0	0	0	0	0	0	0	0	0	0	0	0	0	0	0	0	0	0	0	0	0	0	0	0	0	0	0	0	0	0	0.0889553088528324	0	0	0	0	0	0	0	0	0	0	0	0	0	0	0	0	0	0	0	0	0	0
ENSAMXG00000026022	0	0	0	0.0380913020649186	0	0	0	0	0	0.0211023887904111	0	0	0	0	0	0	0	0	0	0.074212604268709	0.0216590859865714	0	0	0	0	0	0	0	0	0	0	0	0	0	0	0	0	0	0	0.0132954678409224	0	0	0	0	0	0	0	0	0.0178381897805011	0	0	0	0	0.0434404865334492	0	0	0	0	0	0	0	0	0	0	0	0	0	0	0	0	0	0	0	0.0580403264187958	0	0	0	0	0	0.00462600592498839	0.00193886262053182	0.0145135353230423	0	0	0	0	0	0	0	0	0	0	0	0	0	0	0	0	0	0	0	0	0	0	0.00977545773580848	0	0	0	0	0	0	0	0	0	0	0	0	0	0	0	0	0	0	0	0	0	0	0	0	0	0	0	0	0	0	0	0	0	0	0	0	0.0461233337945667	0	0	0	0	0	0	0	0	0	0	0	0	0	0	0	0	0	0	0	0	0
ENSAMXG00000009902	0.0795184363494676	0.0348747994699031	0	0.0800025754214333	0	0.107105370263265	0.396919901563864	0.275785990071704	0	0.142039279647382	0.111619600401831	0	0	0.0496173155367574	0.0251019636894398	0.0189505920164946	0	0.135643774880417	0.0531310389221111	0.243008316014598	0	0	0.118694362017804	0.0182257256117009	0.0640114708555773	0	0	0	0.0787378892188962	0.145003637915005	0.119140195517343	0	0	0.213602187286398	0.093419080556603	0	0	0	0	0.135708515611175	0.103147344291737	0.310587864786033	0.366526062610281	0.161287413965732	0	0	0	0	0.0249384643392429	0.0354251908532157	0	0	0.124682132418517	0.169200175033009	0.210340990151395	0.0945411915971789	0.165126070709049	0.0435035158234637	0.110027495278361	0.0371559360323405	0	0.0124308533780844	0.0653714405250634	0.298195914715968	0.125565943340487	0.47297611776099	0.0449038364329126	0	0.2353771919501	0	0	0.111092518662814	0.0543735353128925	0.0862046671206779	0.107610192837466	0.113301056558338	0	0.296771130104463	0	0.0874718254845935	0.11124698893591	0.116256350224057	0.0929743505115851	0.167113235096045	0.112302028181909	0.160843920426518	0.117184203004715	0.10089436741749	0.0378398014167222	0.110519219292235	0.066299579559481	0.122946685358296	0.185459940652819	0	0.0260967114307579	0.182493293802448	0	0.0675911884546558	0	0.243809595534141	0	0.47011125376789	0	0	0.165373021167025	0.138161717227232	0.173658931276684	0	0.0594341000445483	0	0.146017115279423	0.11732629567365	0	0.143178271265553	1.25131154853422	0.0437168744986944	0.135913787025376	0.0339395143379659	0	0.0626668504894281	0.173826448826053	0.0574942081562735	0.151000398145197	0	0	0.0602194818509839	0.0787543925680594	0.288678825899364	0	0.0307298965017086	0	0	0.0567704430365375	0.0203102595244962	0	0	0	0.222703391593841	0	0	0	0.020793306218862	0	0.279212620410443	0	0	0	0	0	0	0	0	0	0	0	0.0494915270505689	0	0	0	0.0689058780159242	0	0	0
ENSAMXG00000012416	0	0	0	0	0	0	0	0	0	0	0	0	0	0	0	0	0	0	0	0	0	0	0	0	0	0	0	0	0	0	0	0	0	0	0	0	0	0	0	0	0	0.0558871526613462	0	0	0	0	0	0	0	0	0	0	0	0	0	0	0	0	0	0	0	0	0	0	0	0	0	0	0	0	0	0	0	0	0	0	0	0	0	0	0	0	0	0	0	0	0	0	0	0	0	0	0	0	0	0	0	0	0	0	0	0	0	0	0	0	0	0	0	0	0	0	0	0	0	0	0	0	0	0	0	0	0	0	0	0	0	0	0	0	0	0	0	0	0	0	0	0	0	0	0	0	0	0	0	0	0	0	0	0	0	0	0	0	0	0	0	0	0	0	0	0	0
ENSAMXG00000027103	0	0	0	0	0	0	0	0	0	0	0	0	0	0	0	0	0	0	0	0	0	0	0	0	0	0	0	0	0	0	0	0	0	0	0	0	0	0	0	0	0	0	0	0	0	0	0	0	0	0	0	0	0	0	0	0	0	0	0	0	0	0	0	0	0	0.159197643874871	0	0	0	0	0	0	0	0	0	0	0	0	0	0	0	0	0	0	0	0	0	0	0	0	0	0	0	0	0	0	0	0	0	0	0	0	0	0	0.0109275047480008	0	0	0	0	0	0	0	0	0	0	0.0259436348589055	0	0	0	0	0	0	0	0	0	0	0	0	0	0	0	0	0	0	0	0	0	0	0	0	0	0	0	0	0	0	0	0	0	0	0	0	0	0	0	0	0	0	0	0	0	0	0
ENSAMXG00000027803	0	0	0	0	0	0	0	0	0	0	0	0	0	0	0	0	0	0	0.0354874197097129	0	0	0	0	0.161603102779573	0	0	0	0	0	0	0	0	0	0	0	0	0	0	0	0	0	0	0	0.0322018670642524	0	0	0	0	0	0	0	0	0	0.0484966052376334	0.0707653985507246	0	0	0	0	0	0	0	0	0	0.0614809532006984	0	0	0	0	0.0373190028362442	0	0	0	0	0	0	0	0	0	0	0.00479075881787068	0	0.0425215265228022	0	0	0	0.0133057223133339	0	0	0	0.0229688634087631	0.0650889114530449	0	0	0	0	0	0	0	0	0	0	0	0	0.0216493605509838	0	0	0	0.00826719576719577	0	0.102943083479565	0	0	0	0	0.016300476462927	0	0	0	0	0.0161766228388032	0	0	0	0	0	0	0	0	0	0	0	0	0	0	0	0	0	0	0	0	0	0	0	0	0	0	0	0	0	0	0	0	0	0	0	0	0.0472587558659931	0	0	0	0	0
ENSAMXG00000020260	0.188801699371577	0.12595184113041	0.27681660899654	0.128687365261967	0	0.213332229310874	0.187994660951629	0	0	0.307173802309981	0	0	1.0926561086535	0.0594200389732166	0	0	0.302279185055317	0.0986563332253603	0.124043803927301	0.104961294233349	0	0.0867326127892344	0.0717921562160042	0.0790506044447522	0	0	0	0	0.0542314054068711	0.128738119918738	0.109436312767913	0.235664627810568	0.120016322219822	0	0.0877245251289385	0.0303398058252427	0.136034062929357	0	0	0.159649152845546	0.235553832058125	0.153107351904485	0.234500170680276	0.0208702911405614	0.334699375873351	0.102912421529279	0	0.187470824688649	0.213436363378483	0.053513996585807	0	0	0.119135565367954	0.0928020746865455	0.0979240109674892	0.0981643270835378	0.0712406606498363	0.179454126273555	0.101235584205821	0	0	0.109751764656895	0.189429934198595	0	0.0167143024285881	0	0.049167786683703	0	0	0.0426913047549161	0	0.0880315361559422	0.0533423636152129	0	0.080005120327701	0.332419288090136	0	0	0	0.149526437672909	0.133609692282195	0	0.167264599554319	0.171547127238662	0.200137403043596	0.230660171126257	0.165726134878226	0.122049885895158	0.166922250142573	0.206473796832861	0.127432841153317	0.0728261014079608	0	0.413770274743462	0.0699831016722954	0.208125208125208	0	0.0858336355724703	0.220372277331872	0	0	0.172064059463523	0	0.153974070766483	0.0898489028880415	0	0	0.122449979183504	0.127007428065676	0.0233723495755581	0.143448985010962	0.0898303105433835	0.233040479131225	0.0892092492149586	0	0.112403050282482	0.0744594682220178	0.030339630546394	0	0.197524759442789	0.0612359605544417	0.0749483998416916	0.150511721800003	0.110241428728916	0.0654407434068451	0.110684354361329	0.0606485345764367	0.305642783945581	0	0.0432440903274509	0.0887091051025477	0.184861797473144	0.441659752627068	0	0.0743461258233834	0.0319744204636291	0	0.125660489946026	0.0813087455686734	0.336791054829584	0.132865646258503	0	0.0800820039720674	0	0.205687380833377	0.261930955000262	0	0	0	0	0.116043037729785	0	0.184594071105124	0	0	0.174997181605806	0	0.0664615221017792	0	0.142744890406229	0	0	0
ENSAMXG00000018005	0	0	0	0	0	0	0	0	0	0	0	0	0	0	0.00714521506382821	0.0289935750237747	0	0	0.00807716601322394	0.0611710587486848	0	0.0620836515120473	0	0	0	0	0	0	0	0	0	0	0	0	0	0	0	0	0	0	0	0.0210644276584361	0	0	0	0	0	0.0521653053462475	0	0	0	0	0.0430101319169818	0	0	0	0.010015423752579	0	0.0416777807415311	0	0.248756218905473	0.0715104753518937	0	0	0.05210531526321	0	0	0	0	0	0	0	0	0	0	0	0	0	0	0	0.00346044589229501	0	0	0	0	0	0.0339640107423234	0	0.0645073893214468	0	0	0.0712448614643669	0	1.71115674195756	0	0	0	0	0	0.0635134362674424	0.0273455659164866	0	0	0	0.0142653498832977	0	0.073720217032319	0	0.0210828132906055	0	0.0487911980678686	0	0	0	0	0	0	0.0212625714953967	0	0	0	0	0	0	0	0	0.019188848976083	0.104686829349999	0	0.00927946787819399	0	0	0	0	0	0	0	0	0	0	0	0	0	0	0	0	0	0	0	0	0	0	0.19325912183055	0	0	0	0	0	0	0	0	0	0
ENSAMXG00000025566	0	0.0471749293555433	0	0	0	0	0	0	0	0	0	0	0	0	0	0	0	0	0.0187093539285901	0	0	0	0	0	0	0	0	0	0	0.0404723937802025	0	0	0	0	0	0	0	0	0	0.0128041628894386	0.0159908148759353	0	0.0500781218701174	0	0	0	0	0	0	0	0	0	0	0	0	0	0	0	0	0	0	0	0	0	0	0	0	0	0	0	0	0.0141888047492767	0	0	0	0.0388536615690663	0	0	0	0	0.0161633357047611	0	0.0365550286975117	0	0	0.0787978598501265	0	0	0	0	0	0	0	0	0	0	0	0	0	0	0	0	0	0	0.0228378271100576	0	0	0	0	0	0.0398189036263076	0	0	0	0	0.00769125458206492	0	0	0	0	0.0117318016293126	0	0	0	0	0	0	0	0	0	0	0	0	0	0	0	0	0	0	0	0	0	0	0	0	0	0	0	0	0	0	0	0	0	0	0	0	0	0	0	0	0	0
RF00003.8	0	0	0	0	0	0	0	0	0	0	0	0	0	0	0	0	0	0	0	0	0	0	0	0	0	0	0	0	0	0	0	0	0	0	0	0	0	0	0	0	0	0	0	0	0	0	0	0	0	0	0	0	0	0	0	0	0	0	0	0	0	0	0	0	0	0	0	0	0	0	0	0	0	0	0	0	0	0	0	0	0	0	0	0	0	0	0	0	0	0	0	0	0	0	0	0	0	0	0	0	0	0	0	0	0	0	0	0	0	0	0	0	0	0	0	0	0	0	0	0	0	0	0	0	0	0	0	0	0	0	0	0	0	0	0	0	0	0	0	0	0	0	0	0	0	0	0	0	0	0	0	0	0	0	0	0	0	0	0	0	0	0	0
ENSAMXG00000027981	0	0	0	0	0	0	0	0	0	0	0	0	0	0	0	0	0	0	0	0	0	0	0	0	0	0	0	0	0	0	0	0	0	0	0	0	0	0	0	0	0	0	0	0	0	0	0	0	0	0	0	0	0	0	0	0	0	0	0.0199316742207712	0	0	0	0	0	0	0	0	0	0	0	0	0	0	0	0	0	0	0	0	0	0	0.0369914142927427	0	0.0142910019564382	0	0.0198352484265689	0	0	0	0	0	0	0	0	0	0	0	0	0	0	0	0	0	0	0	0	0	0	0	0	0	0	0	0	0	0	0	0	0	0	0	0	0	0	0	0	0	0	0	0	0	0	0	0	0	0	0	0	0	0	0	0	0	0	0	0	0	0	0	0	0	0	0	0	0	0	0	0	0	0	0	0	0
tm4sf5	0	0	0	0	0	0	0	0	0	0.0269599913728028	0	0	0	0	0	0	0	0	0	0	0	0	0	0	0	0	0	0	0	0	0	0	0	0	0	0.0340043525571273	0	0	0	0	0	0	0	0	0	0	0	0	0	0	0	0	0	0	0	0	0	0	0	0	0	0	0	0	0	0	0	0	0	0	0	0	0	0	0	0	0	0	0	0.0167283384745094	0	0	0.0178189593727726	0	0.0354172864691799	0	0	0	0	0	0	0	0	0	0	0	0	0	0	0	0	0.149846407432382	0	0	0	0	0	0	0	0	0	0	0	0	0	0.0131956238033219	0	0	0	0	0	0	0	0	0	0.0181459222483524	0	0	0	0	0	0	0	0	0	0	0	0	0	0	0	0	0	0	0	0	0	0	0	0	0	0	0	0	0	0	0	0	0	0	0	0	0
nagk (1 of many).1	0	0	0	0	0	0	0	0	0	0	0	0	0	0	0	0	0	0	0	0	0	0	0	0	0	0	0	0	0	0	0	0	0	0	0.0567169935456061	0	0	0	0	0	0	0	0	0	0	0	0	0	0	0	0	0	0	0	0	0	0	0	0	0	0	0	0	0	0	0	0	0	0	0	0	0	0	0	0	0	0	0	0	0	0	0	0	0	0	0	0	0	0	0	0	0	0	0	0	0	0	0	0	0	0	0	0	0	0.00728921414982251	0	0	0	0	0	0	0	0	0	0	0	0	0	0	0	0	0	0	0	0	0	0	0	0	0	0	0	0	0	0	0	0	0	0	0	0	0	0	0	0	0	0	0	0	0	0	0	0	0	0	0	0	0	0	0	0	0	0
ENSAMXG00000017249	0	0	0	0	0	0	0	0	0	0	0	0	0	0	0	0	0	0.0438668735404408	0	0	0	0	0.0975609756097561	0	0	0	0	0	0.0414748455062005	0.0187914115732546	0	0	0	0	0	0	0	0	0	0.00930682748864567	0	0.009536470323458	0	0.0135189210819463	0	0	0	0	0.0144840002491248	0	0	0	0	0	0	0	0	0	0.0567002710272955	0	0	0	0	0	0	0	0	0	0	0	0	0	0	0.0501627782153087	0	0.0379858388792658	0	0	0	0.00736869718486293	0	0	0.0213390237396639	0	0	0	0	0	0	0	0	0	0	0	0	0	0	0.0288456268587401	0	0	0	0	0	0	0	0.0846625351349521	0	0	0	0	0	0.0609217460172409	0	0	0	0	0	0	0	0	0	0	0	0	0	0	0	0	0	0	0	0	0	0	0	0	0	0.0238845896627496	0	0	0	0	0	0	0	0	0	0	0	0	0	0	0	0	0	0.0281728985086641	0	0	0	0	0	0	0
ENSAMXG00000001705	0	0.0252467873463102	0	0.29371509084801	0	0	0	0	1.38235478924437	0.161812303974284	0	0.0698460592853351	0	0	0.0650034483017782	0.0352942837378058	0	0.224297046348183	0.220534944255931	0.45529362815948	0.16311046818141	0.0876044629339305	0.387625509773741	0.250227928270006	0.297375218859808	0	0.136634420943324	0	0.311913313717868	0.0992875321343647	0.248634235922413	0.111283311174661	0.496521994287037	0.151112185686654	0.28493566441161	0.187923697382415	0.56043254952437	0	0	0.40713306561217	0.367313519193657	0.413695917500788	0.240915102878952	0.224623242419861	0.415707768646012	0	0	0.156469511266752	0.113708482888142	0.10987228495586	0.287174774567802	0	0.287688187358229	0.180404414102207	0.501967780517302	0.262450211773918	0.232847165601843	0.140671884947389	0.276897767962815	0.15586208373138	0.161048412018588	0.423743932160252	0.199144045217698	0	0.0817833915033832	0.222816399286988	0.307617106423063	0	0.369590124551872	0.188119013859985	0.810997120960221	0.0830826460559135	0.211856849316237	0	0.142792879093325	0.178554784127202	0.105305280006739	0.404837679679369	0.471675864346021	0.0402775840147136	0.111406952099498	0.148124890830201	0.186178674652867	0.163328188601241	0	0.0760766245726984	0.24781418418904	0.11403512911136	0.364144659297498	0.172179799529952	0.0987692757995092	0.0494721323478485	0	0	0.207721345413433	0.432562005599583	0.137520479661599	0.773262603471328	0.306929046806267	0.192811037217651	0.161496814167124	0.0971675654666473	0	0.264991917746509	0.316230370984529	0.411508367791961	0.132527565733673	0.26636740288952	0.18725890982113	0.101910243233401	0.17337354829564	0.715379938490849	0	0	0.90934505147191	0.0814446156782531	0.0362930299236032	0	0.218338338068591	0.122198597160105	0.0622638644745264	0.230224398622388	0.186385932465212	0.208594075928244	0	0.0340044356744732	0.0736603289739867	0	0.0513689834078184	0.027218618280031	0	0.131050148523502	0.0565738854944558	0.0296781699253297	0.114250459858101	0.0420716058731962	0.152299725860493	0.0697934115019542	0	0	0	0.0544893800198341	0	0	0.0848665897209586	0	0	0	0	0	0	0.144041561471712	0.162633359354671	0	0	0.0501359439492557	0	0.0271140117078303	0	0	0	0	0
ENSAMXG00000019504	0	0	0	0	0	0	0	0	0	0	0	0	0	0	0	0	0	0	0	0	0	0	0	0	0	0	0	0	0	0	0	0	0	0	0	0	0	0	0	0	0	0	0	0.0246080552007894	0	0	0	0	0	0	0	0	0	0	0	0	0	0	0	0	0	0	0	0	0.0894569496877612	0	0	0.165286524189683	0	0	0	0	0	0	0	0	0	0	0	0	0	0	0.0131255127153404	0.0269186249966352	0.00788077956671474	0	0	0	0	0	0	0	0	0	0.0251367438867439	0	0.0465354367350738	0	0	0	0	0	0	0	0.0117743608582567	0	0	0	0	0.0248211019079981	0	0	0	0	0	0	0	0	0	0	0.00616370808678501	0	0	0	0	0	0	0	0	0	0	0	0	0	0	0	0	0	0	0	0	0	0	0	0	0	0	0	0	0	0	0	0	0	0	0	0	0	0	0	0	0	0
ENSAMXG00000028080	0	0	0	0	0	0	0	0	0	0	0	0	0	0	0	0	0	0	0	0	0	0	0	0	0	0	0	0	0	0	0	0	0	0	0	0	0	0	0	0	0	0	0	0.0389214098891518	0	0	0	0	0	0	0	0	0	0	0	0	0	0	0	0	0	0	0	0	0	0	0.0529913624079275	0	0	0	0	0	0	0	0	0	0	0	0	0	0	0	0	0	0	0	0	0	0	0	0	0	0	0	0	0	0	0	0	0	0	0	0	0	0	0	0	0	0	0	0	0	0	0	0	0	0	0	0	0	0	0	0	0	0	0	0.121998828811243	0	0	0	0	0	0	0	0	0	0	0	0	0	0	0	0	0	0	0	0	0	0	0	0	0	0	0	0	0	0	0	0	0	0	0	0
ENSAMXG00000000001	0	0	0	0.022387190944829	0	0	0	0	0	0	0	0	0	0	0	0	0	0	0	0	0	0	0	0	0	0	0	0	0	0	0	0	0	0	0	0	0	0	0	0	0	0	0	0	0	0	0	0	0	0	0	0	0	0	0	0	0	0	0	0	0	0	0	0	0	0	0	0	0	0	0	0	0	0	0	0	0	0	0	0	0	0	0	0	0	0	0	0	0	0	0	0	0	0	0	0	0	0	0	0	0	0	0	0	0	0	0	0	0	0	0	0	0	0	0	0	0	0	0	0	0	0	0	0	0	0	0	0	0	0	0	0	0	0	0	0	0	0	0	0	0	0	0	0	0	0	0	0	0	0	0	0	0	0	0	0	0	0	0	0	0	0	0
ENSAMXG00000027730	0	0	0	0	0	0	0	0	0	0	0	0	0	0	0	0	0	0	0.0113180042284064	0	0	0	0	0	0	0	0	0	0	0.0282159877429749	0	0.0230324527258908	0	0	0	0	0	0	0	0	0	0	0	0.0585000585000585	0	0	0	0	0	0	0	0	0	0	0.131752305665349	0	0	0	0.0293258571948058	0	0	0.0247876938128849	0	0	0.0145095973731825	0.375869197519263	0	0	0.152578577967653	0.0834550606923168	0	0	0	0	0	0.0737593674396648	0	0	0	0	0.010728600732978	0	0	0	0	0	0	0	0	0	0	0	0	0	0.00379998692804497	0	0	0	0	0	0	0	0	0	0	0	0	0	0	0	0.0529534803674972	0	0	0	0	0.0150082094905914	0	0	0	0	0.121367330856785	0	0	0	0	0	0	0	0	0	0	0	0	0	0	0	0	0	0	0	0	0	0	0	0	0	0	0	0	0	0	0	0	0	0.693433187712364	0	0	0	0	0	0	0	0
ENSAMXG00000009603	0	0	0	0	0	0	0	0	0	0	0	0	0	0	0	0	0	0	0	0	0	0	0	0	0	0	0	0	0	0	0	0	0	0	0	0	0	0	0	0	0	0	0	0	0	0	0	0	0	0	0.10842459069717	0	0	0	0.0707653985507246	0	0.026916451335056	0	0	0	0	0.0329624302368177	0	0	0	0	0	0	0	0	0	0	0	0.0507166259243105	0	0.0819887183523547	0	0	0	0.0261398826273334	0.000951865856971494	0	0.0150313780015783	0.0442597338219608	0	0	0.00951917685773876	0	0.0278554635706247	0	0	0	0	0	0.0251261904590838	0	0	0	0	0	0	0	0	0	0.00655423101829155	0	0	0	0	0	0	0	0	0	0	0.0073710327259111	0	0	0	0	0	0	0	0	0	0	0	0	0	0	0	0	0	0	0	0	0	0	0	0	0	0	0	0	0	0	0	0	0	0	0	0	0	0	0	0	0	0	0	0	0	0	0
ENSAMXG00000019436	0	0	0	0	0	0	0	0	0	0	0	0	0	0	0	0	0	0	0	0	0	0	0	0	0	0	0	0	0	0	0	0	0.213839705756565	0	0	0	0	0	0	0	0	0	0	0	0	0	0	0	0	0	0	0	0	0	0	0	0	0	0	0	0	0	0	0	0	0	0	0	0	0	0	0	0	0	0	0	0	0	0	0	0	0	0	0.0354651430841198	0	0	0	0	0	0	0	0	0	0	0	0	0	0	0	0	0	0	0	0	0	0	0	0	0.00983322844556325	0	0	0	0	0	0	0	0	0	0	0	0	0	0	0	0	0	0	0	0	0	0	0	0	0	0	0	0	0	0	0	0	0	0	0	0	0	0	0	0	0	0	0	0	0	0	0	0	0	0	0	0	0	0
ENSAMXG00000005100	0	0	0	0	0	0	0	0	0	0	0	0	0	0	0	0	0	0	0	0	0	0	0	0	0	0	0	0	0	0	0	0	0	0	0	0	0	0	0	0	0	0	0	0	0	0	0	0	0	0	0	0	0	0	0	0	0	0	0	0	0	0	0	0	0	0	0	0	0	0	0	0	0	0	0	0	0	0	0	0	0	0	0	0	0	0	0	0	0	0	0	0	0	0	0	0	0	0	0	0	0	0	0	0	0	0	0	0	0	0	0	0	0	0	0	0	0	0	0	0	0	0	0	0	0	0	0	0	0	0	0	0	0	0	0	0	0	0	0	0	0	0	0	0	0	0	0	0	0	0	0	0	0	0	0	0	0	0	0	0	0	0	0
ENSAMXG00000028331	0.341717317898177	0.413095965481594	0	0	0	0	0	0	0	0	0	0	0	0.00850988508251185	0	0	0	0	0	0	0.0666000666000666	0	0	0	0	0	0	0	0.010568590150074	0	0	0	0.0683088104703745	0	0	0	0.100136185211888	0	0	0	0	0.0548979995168976	0	0	0	0	0	0	0	0	0	0	0	0.0166333998669328	0	0	0	0	0	0	0	0	0	0	0	0	0	0	0.369590124551872	0	0	0	0.0677717987990837	0	0	0.0491120540625491	0	0	0	0.0433175686682728	0.00611218176161635	0.0222250867889639	0.0244947948560931	0	0.0174149887325023	0	0.0270889839260742	0	0	0	0	0	0	0	0	0	0	0	0	0	0	0	0	0	0	0	0.0591184260310254	0	0	0	0	0	0	0	0.611060189428659	0.00584723513486648	0	0.0235108796595625	0	0	0.0122582669752481	0	0	0.208594075928244	0	0	0.0621395903758202	0	0	0.0400140849579052	0	0.0397329942784488	0.101230968577907	0.0661834777573185	0.149907057624273	0	0.275042631607899	0	0	0	0	0.141506624006712	0	0	0.0275532190425807	0	0	0	0	0	0.0527159244264507	0	0	0	0	0.0868158728358069	0	0	0	0	0	0	0
osgin2	0	0	0	0	0	0	0	0	0	0	0	0	0	0	0	0	0	0.037368608549326	0	0.0337122591259085	0.111781697813175	0.0445960710861373	0.067911714770798	0	0	0	0	0	0	0	0	0	0	0	0	0	0	0	0	0.00875000875000875	0.0353178429274254	0.0530211448325592	0	0.090804738716673	0	0	0	0.069383763568155	0.0289797952867261	0	0	0	0.0646412411118294	0	0	0.428027222531353	0.044632776869963	0.0105950161044245	0	0	0	0	0	0	0	0	0	0	0	0.0290699364531189	0	0	0	0.0510386362476395	0	0	0	0	0	0.0486088195797998	0.0125830431569217	0.0691449439609612	0.0430061976337057	0.0289090867041328	0.00968896485037331	0.0530940561204173	0	0	0.0598677007868565	0.0348551073188754	0	0	0	0	0	0	0	0.0354740755455913	0.0418828870711716	0	0	0.121765601217656	0	0	0	0	0	0	0.00908760450745183	0.118233611230017	0	0	0	0	0	0.0861330732211615	0	0	0	0	0	0.0129766316816677	0	0	0	0.0651811114408302	0.0148621093494557	0	0	0	0	0	0	0	0	0	0	0	0	0	0	0	0	0	0	0	0	0	0	0	0	0	0	0	0	0	0	0	0	0	0	0	0
ENSAMXG00000013911	0	0.0994817003412223	0	0	0	0	0	0	0	0	0	0	0	0	0	0	0	0	0	0	0	0	0	0	0	0	0	0	0	0	0	0	0	0	0	0	0	0	0	0	0	0	0	0	0	0	0	0	0	0	0	0	0	0	0	0	0	0	0	0	0	0	0	0	0	0	0	0	0	0	0	0	0	0	0	0	0	0	0	0	0	0	0	0	0	0	0	0	0	0	0	0	0	0	0	0	0	0	0	0	0	0	0	0	0	0	0	0	0	0	0	0	0	0	0	0	0	0.0419746557028866	0	0	0	0	0	0	0	0	0	0	0	0	0	0	0	0	0	0	0	0	0	0	0	0	0	0	0	0	0	0	0	0	0	0	0	0	0	0.0147079804030869	0	0	0	0	0	0	0
sp6	0	0	0	0	0	0	0	0	0	0	0	0	0	0	0	0	0	0	0	0	0	0	0	0	0	0	0	0	0	0	0	0	0	0	0	0	0	0	0	0	0.0240141587479978	0	0	0	0	0	0	0	0	0	0	0	0	0	0	0	0	0	0	0	0	0	0	0	0	0	0	0	0	0	0	0	0	0	0	0	0	0	0	0	0	0	0	0	0	0	0	0	0	0	0	0	0	0	0	0	0	0	0	0	0	0	0	0	0	0	0	0	0	0	0	0	0	0	0	0	0	0	0	0	0	0	0	0	0	0	0	0	0	0	0	0	0	0	0	0	0	0	0	0	0	0	0	0	0	0	0	0	0	0	0	0	0	0	0	0	0	0	0	0	0	0	0
ENSAMXG00000015454	0	0	0	0.0209078611467126	0	0.154650335591228	0	0	0	0	0	0	0	0	0	0.010027595944038	0	0.00571162572858926	0	0	0	0	0	0	0	0.0793310803306519	0.182149362477231	0	0.0162217842340479	0	0	0	0	0	0	0	0	0	0	0.00487711618071081	0	0	0	0.0585000585000585	0	0	0	0.109303787355466	0.113189948194801	0	0	0	0	0	0	0	0	0.0167159788041389	0.0149852694801011	0	0.216450216450217	0.0273359723538593	0.0574115431648687	0	0.0343505681583973	0	0.162135499476996	0	0	0.0250310384877248	0	0	0	0	0	0.128284072249589	0	0	0	0.0460792284012401	0.00839699318484655	0.0289755127941377	0.0684966373885847	0.0552874116092507	0.0579324286209605	0.0270969664946009	0.0389340939745576	0.0364609539643995	0.0378113290304041	0.0461797778752684	0	0	0	0	0	0.10339123242349	0.0140860942077981	0.0590203797371232	0.0384343387756357	0	0.0377190534026358	0	0	0	0.0773816790910933	0.0341838269477945	0	0.0377184843204261	0	0.0214449615062941	0	0.0762601998017235	0	0	0	0.0178030343491745	0	0.0504723356831727	0	0.128867489208468	0	0	0.0712543465473632	0	0	0.00859797913098505	0.00890532217674571	0	0.183009406683504	0	0.08577534314999	0	0	0	0	0.0868716860390527	0	0.139586823003908	0	0	0	0	0	0	0.0229580006336408	0	0	0	0	0.164346639932947	0	0	0	0	0	0.0507444712993157	0	0.102764151958715	0	0	0	0	0
ENSAMXG00000003763	0	0	0	0	0	0	0	0	0	0	0	0	0	0	0	0	0	0	0	0	0	0	0	0	0	0	0	0	0	0	0	0	0	0	0	0	0	0	0	0	0	0	0	0	0	0	0	0	0	0	0	0	0	0	0	0	0	0	0	0	0	0	0	0	0	0	0	0	0	0	0	0	0	0	0	0	0	0	0	0	0	0	0	0	0	0	0	0	0	0	0	0	0	0	0	0	0	0	0	0	0	0	0	0	0	0	0	0	0	0	0	0	0	0	0	0	0	0.0349914620832517	0	0	0	0	0	0	0	0	0	0	0	0	0	0	0	0	0	0	0	0	0	0	0	0	0	0	0	0	0	0	0	0	0	0	0	0	0	0	0	0	0	0	0	0	0
ENSAMXG00000020704	0	0	0	0	0	0	0	0	0	0	0	0	0	0	0	0	0	0	0	0	0	0	0	0	0	0	0	0	0	0	0	0	0	0	0	0	0	0	0	0	0	0	0	0	0	0	0	0	0	0	0	0	0	0	0	0	0	0	0.00845736052543889	0	0	0	0	0	0	0	0	0	0	0	0	0.0466325126708317	0.0617181087102767	0	0	0.0393415793283606	0	0	0	0	0	0	0	0	0	0	0	0	0	0	0	0	0	0	0	0	0	0	0	0	0	0	0	0	0	0	0	0	0.0302294466475776	0.0392086595481509	0	0	0	0	0	0	0	0	0	0	0	0	0	0	0	0	0	0	0	0	0	0	0	0	0	0	0	0	0	0	0	0	0	0	0	0	0	0	0	0	0	0	0	0	0	0	0	0	0	0	0	0	0
ENSAMXG00000025176	0	0	0	0	0	0	0	0	0	0	0	0	0	0	0	0	0	0	0	0	0	0	0	0	0	0	0	0	0	0	0	0	0	0	0	0	0	0	0	0	0	0	0	0	0	0	0	0	0	0	0	0	0	0	0	0	0	0	0	0	0	0	0	0	0	0	0	0	0	0	0	0	0	0	0	0	0	0	0	0	0	0	0	0	0	0	0	0	0	0	0	0	0	0	0	0	0	0	0	0	0	0	0	0	0	0	0	0	0	0	0	0	0	0	0	0	0	0	0	0	0	0	0	0	0	0	0	0	0	0	0	0	0	0	0	0	0	0	0	0	0	0	0	0	0	0	0	0	0	0	0	0	0	0	0	0	0	0	0	0	0	0	0
ENSAMXG00000028736	0	0	0	0	0	0	0	0	0	0	0	0	0	0	0	0	0	0	0	0	0	0	0	0	0	0	0	0	0	0	0	0	0	0	0	0	0	0	0	0	0.0906708737952108	0	0	0	0	0	0	0.0201559262454347	0	0	0	0	0	0	0.252486996919659	0	0	0	0	0	0	0	0	0	0	0	0	0	0	0	0	0	0	0	0	0.0166360563230323	0	0	0	0	0	0	0	0	0	0	0	0	0	0	0.0403336398689963	0	0	0	0	0	0	0.0257292969212323	0	0	0	0	0	0	0	0	0	0	0	0	0	0	0	0	0	0.00343275743106165	0	0	0	0	0	0	0	0	0	0	0.0261254859340384	0	0	0	0	0	0	0	0	0	0	0	0	0	0	0	0	0	0	0	0	0	0	0.157898061011811	0	0	0	0	0	0.0556992880245492	0	0	0	0	0	0	0
ENSAMXG00000028007	0.337982563147728	0.24508118685823	0.0868243976557413	0.0279887037591628	0	0	0.414542138208349	0	0	0	0	0	0	0.165639700523422	0	0	0	0.0128882318956968	0	0	0	0	0	0.136250931352712	0.190226178926744	0	0	0	0.0304401932143359	0.0440627855283296	0	0	0	0	0	0	0	0	0	0.0337163510816205	0	0	0	0	0	0	0	0	0	0	0	0	0	0	0	0	0	0	0	0	0	0	0	0	0	0	0	0	0	0	0	0	0	0	0	0	0	0	0	0	0	0	0	0	0	0	0	0	0	0	0	0	0	0	0	0	0	0	0	0	0	0	0	0	0	0	0	0	0	0	0	0	0	0	0	0	0	0	0	0	0	0	0	0	0	0	0	0	0	0	0	0.10048231511254	0	0.0282544938772512	0	0	0	0	0	0	0.263713080168776	0	0	0	0.0551498974211908	0	0	0	0.77172403148634	0.103486458796866	0.193907247145722	0.0974991468824648	0	0	0.458442213359006	0.280366677015215	0	0	0	0.0393731789904717	0.253678335870117	0	0
ENSAMXG00000019736	0	0	0	0	0	0	0	0	0	0	0	0	0	0	0	0	0	0	0	0	0	0	0	0	0	0	0	0	0	0	0	0	0	0	0	0	0	0	0	0	0	0	0	0	0	0	0	0	0	0	0	0	0	0	0	0	0	0	0	0	0	0	0	0	0	0	0	0	0.0594427833488875	0	0	0	0	0	0	0	0	0	0	0	0	0	0	0	0	0	0	0	0	0	0.0142902871776111	0	0	0	0	0	0	0	0	0	0	0	0	0	0	0	0	0	0	0	0	0	0	0	0	0	0	0	0	0	0	0	0	0	0	0	0	0	0	0	0	0	0	0	0	0	0	0	0	0	0	0	0	0	0	0	0	0	0	0	0	0	0	0	0	0	0	0	0	0	0	0	0
ENSAMXG00000013449	0	0	0	0	0	0	0	0	0	0	0	0	0	0	0	0	0	0	0	0	0	0	0	0	0	0	0	0	0	0	0	0	0	0	0	0	0	0	0	0	0	0	0	0	0	0	0	0	0	0	0	0	0	0	0	0	0	0	0	0	0	0	0	0	0	0	0	0	0	0	0	0	0	0	0	0	0	0	0	0	0	0	0	0	0	0	0	0	0	0	0	0	0	0	0	0	0	0	0	0	0	0	0	0	0	0	0	0	0	0	0	0	0	0	0	0	0	0	0	0	0	0	0	0	0	0	0	0	0	0	0	0	0	0	0	0	0	0	0	0	0	0	0	0	0	0	0	0	0	0	0	0	0	0	0	0	0	0	0	0	0	0	0
ENSAMXG00000010396	0	0	0	0	0	0	0	0	0	0.0649350649350649	0	0	0	0	0	0.0415814247459375	0	0.0319702420210355	0.0166065786757132	0.0832251406504877	0.509836908970298	0.0991127545446551	0	0.0402723301120887	0.226707026269028	0	0	0	0.17310673042452	0.0341083896405999	0	0	0	0	0	0	0.0581189229401201	0	0	0.0179605442763337	0.0112448498587647	0.0536848712674201	0.0203486124281185	0	0.173178165696869	0	0.150811365144477	0	0	0	0	0	0.068964050883894	0	0	0	0.0462213610551379	0	0.0272907888129599	0	0	0.0633808951839968	0	0	0.0612857755714898	0	0	0	0	0	0.40549856048011	0	0.0298825020021276	0	0.0755926463473633	0	0	0	0	0	0.0155147032877204	0.0248298534293752	0.0156678417547983	0.0435553348751922	0.0182024034453509	0.151250107850741	0.00497262816824788	0.0272651921650744	0	0.0721391419770454	0.0208866047515321	0	0	0	0.0423355686513581	0.183485712483622	0	0	0	0.144830982243722	0	0	0	0	0.0115165438866467	0	0	0	0.0118913620489246	0	0.0581331132026114	0	0	0	0	0.0225391519552597	0	0.0510881217401107	0	0.0483629153165353	0.0316712273234012	0.0617146806882421	0.0668386648308313	0	0	0.0171200043827211	0	0	0	0	0.0780043992160334	0	0	0	0	0	0	0	0	0	0	0	0	0	0.0242981479951598	0	0	0	0	0	0	0.073527249198553	0	0	0	0	0	0	0	0	0	0	0
ENSAMXG00000014948	0	0	0	0	0	0	0	0	0	0	0	0	0	0	0	0	0	0	0	0	0	0	0	0	0	0	0	0	0	0	0	0	0	0	0	0	0	0	0	0	0	0	0	0	0	0	0	0	0	0	0	0	0	0	0	0	0	0	0	0	0	0	0	0	0	0	0	0	0	0	0	0	0	0	0	0	0	0	0	0	0	0	0	0	0	0	0	0	0	0	0	0	0	0	0	0	0	0	0	0	0	0	0	0	0	0	0	0	0	0	0	0	0	0	0	0	0	0	0	0	0	0	0	0	0	0	0	0	0	0	0	0	0	0	0	0	0	0	0	0	0	0	0	0	0	0	0	0	0	0	0	0	0	0	0	0	0	0	0	0	0	0	0
ENSAMXG00000025727	0	0	0	0	0	0	0	0	0	0	0	0	0	0	0	0	0	0	0	0	0	0	0	0	0	0	0	0	0	0	0	0	0	0	0	0	0	0	0	0	0	0	0	0	0	0.178291256596776	0	0	0	0	0	0	0	0	0	0	0	0	0	0	0	0	0	0	0	0	0	0	0	0.0131905587256865	0	0	0	0	0	0	0	0	0	0	0	0.00570791242235812	0	0	0	0	0	0	0	0	0	0	0	0	0	0	0	0	0	0	0	0	0	0	0	0	0	0	0	0	0	0	0	0	0	0	0	0	0	0	0	0	0	0	0	0.00552132335078072	0	0	0	0	0	0	0	0	0	0	0	0	0	0	0	0	0	0	0	0	0	0	0	0	0	0	0	0	0	0	0	0	0	0	0	0	0
ENSAMXG00000014716	0	0	0	0.037245057580859	0	0	0	0	0	0.0619443086994936	0.17974258760216	0.206791195767282	0	0	0	0	0	0.080663478507763	0	0.106974753958066	0.0690846286701209	0	0.131303385410976	0.0326792878800799	0.114784205693297	0	0	0	0.216044320812313	0	0	0	0	0	0.0589803477481303	0	0	0.620193500372116	0	0.0405065026060903	0	0.117682390652949	0.210465174035814	0.0107698852468727	0	0	0	0.0225483210520145	0.0951529107275392	0	0	0	0.0258564964447317	0	0.308891002754339	0	0.0336561438884407	0	0.0649890818342519	0	0	0.0124308533780844	0.196328654167076	0	0.0441257584114727	0	0	0	0	0.121910418216541	0	0.0875051024864201	0.0611849069071641	0	0	0.0393415793283606	0	0	0	0	0.0603889870934366	0.0452619798657599	0	0.0320710180623974	0.0760397840035594	0	0	0	0	0.0751049591804547	0.0456507790271143	0.0830840810900632	0	0	0.0480266814624729	0.134669252316311	0.0591268151932264	0.0949766832242684	0	0	0	0	0.1431229426077	0	0.00926549631094265	0.0734926654319899	0.211104403444525	0	0.0558519415881026	0.0183193800721784	0.0657246138678935	0	0.303951367781155	0	0	0.00558424617144083	0.0863597836604546	0.0338941688471915	0.060709082078679	0.0443655723158829	0	0.0269582470669427	0.0919396875972666	0	0	0	0.0636314063030873	0	0	0	0	0	0	0	0	0	0	0	0	0	0	0	0	0.0745089857836855	0	0	0	0	0	0	0	0	0.0429619700640992	0	0	0.0249903162524522	0	0	0	0	0	0	0
ENSAMXG00000005088	0	0	0	0.0538453668754072	0	0	0	0	0	0	0	0	0	0	0	0	0	0	0	0	0.0109057200501663	0	0	0	0	0	0	0	0.0314688065455118	0	0	0	0	0	0.122408720595373	0	0	0	0	0	0.0408126617201721	0.0422147011973878	0	0	0	0	0	0	0	0	0	0	0	0	0	0	0	0	0	0	0	0	0	0	0	0.277469478357381	0	0	0	0	0	0	0	0	0	0	0	0	0	0.0372450794298583	0.00246614537285775	0.0206235318623256	0	0	0	0	0	0	0	0	0.0519169783094373	0.0186274893311055	0	0	0	0	0	0	0	0	0	0	0	0	0.00994506346939506	0	0	0	0	0	0	0	0	0	0	0	0	0	0	0	0	0.101489871310843	0.0070073696506616	0	0	0	0	0	0	0	0	0	0	0	0	0	0	0	0	0	0	0	0.583873416243359	0	0	0	0	0	0	0	0	0	0	0	0	0	0	0	0	0	0	0	0
phykpl	0	0	0	0	0	0	0	0	0	0.0130018722696068	0	0	0	0	0	0	0	0	0.00884332806270981	0	0	0.0485625485625486	0	0	0	0	0	0	0	0	0	0	0	0	0	0	0	0	0	0.0279224560161638	0	0	0	0	0	0	0	0	0	0	0	0	0.0124385844890851	0	0	0	0.00422034951246522	0	0	0.0862314279062147	0	0	0	0	0	0	0	0	0	0	0	0	0	0	0	0	0	0.256410256410256	0	0	0	0	0	0	0	0	0	0	0	0.0179099772901488	0.0242668970404092	0	0	0	0.0057543491370778	0	0	0	0	0	0	0	0	0	0	0	0	0	0	0.0202455788717139	0	0.038720519164721	0	0	0	0	0	0	0	0	0	0.0357500357500358	0	0	0	0	0	0	0	0	0	0	0	0	0	0	0	0	0	0	0	0	0	0	0	0	0	0	0	0	0	0	0	0	0	0.0233102949917831	0	0	0	0	0	0	0
ENSAMXG00000027836	0	0	0	0	0	0	0	0	0	0	0	0	0	0	0	0	0	0	0	0	0	0	0	0	0	0	0	0	0	0	0	0	0	0	0	0	0	0	0	0	0	0	0	0	0	0	0	0	0	0	0	0	0	0	0	0	0	0	0	0	0	0	0	0	0	0	0	0	0	0	0	0	0	0	0	0	0	0	0	0	0	0	0	0	0	0	0	0	0	0	0	0	0	0	0	0	0	0	0	0	0	0	0	0	0	0	0	0	0	0	0	0	0	0	0	0	0	0	0	0	0	0	0	0	0	0	0	0	0	0	0	0	0	0	0	0	0	0	0	0	0	0	0	0	0	0	0	0	0	0	0	0	0	0	0	0	0	0	0	0	0	0	0
ENSAMXG00000006196	0	0	0	0	0	0	0	0	0	0	0	0	0	0	0	0	0	0	0	0	0	0	0	0	0	0	0	0	0	0	0	0	0	0	0	0	0	0	0	0.00741360188364797	0	0	0	0	0	0	0	0	0	0	0	0	0	0	0	0	0	0	0.0980027048746545	0	0	0	0	0	0	0	0	0	0	0	0	0	0	0	0	0	0	0	0	0	0	0	0	0	0	0	0	0	0	0	0	0	0	0	0	0	0	0	0	0	0	0	0	0	0	0	0	0	0	0	0	0	0	0	0	0	0	0	0	0	0	0	0	0	0	0	0	0	0	0	0	0	0	0	0	0	0	0	0	0	0	0	0	0	0	0	0	0	0	0	0	0	0	0	0	0	0	0	0	0	0	0	0
ENSAMXG00000002965	0.0929843321400344	0	0	0.0440034322677169	0	0	0	0	0	0	0	0	0	0	0	0	0	0.0554526896883076	0	0	0	0	0	0.124452690422834	0	0	0	0	0	0	0	0	0	0	0	0	0	0	0	0	0.0276684872531279	0	0	0.00832651253181768	0	0	0	0	0	0	0	0	0	0	0	0	0.00446129027652862	0	0	0	0	0.00960919407689277	0	0	0	0.146875229492546	0.0899102695509881	0	0	0.0370304538452423	0.768462306923845	0.0263732430283954	0.033017030184169	0	0	0	0.240096038415366	0	0	0.0118492397527775	0.0062520968917279	0	0.005561657930229	0.0355006865872739	0.076681236101526	0.11465305704528	0.00687652916817377	0	0	0	0.0173198561759143	0	0	0	0.030627534102947	0	0.0970798384591488	0.0393632599077325	0	0	0	0.0800224062737567	0	0	0	0	0	0	0.0131206045974599	0	0.041536001329152	0	0	0	0	0.0464228336178266	0	0	0	0	0.0154986857114517	0.0416833400026677	0.0658219436370901	0.132895663614496	0.0478182904961148	0.0249807142044063	0.0952050503522061	0.11568049048528	0	0.0392624933253761	0	0.0915080527086383	0	0.0156424266409297	0	0	0	0.0177834684876938	0	0	0	0	0	0	0	0	0	0	0	0	0	0	0	0	0	0	0	0	0	0	0	0	0
ENSAMXG00000013210	0	0	0	0	0	0	0.063047727129437	0	0	0.00898666379093425	0	0	0	0	0	0	0	0.0233675761337089	0	0	0	0.0363345687086694	0.141372585686426	0	0	0	0	0	0.0847775848491779	0	0.292754662758507	0	0	0	0	0	0	0	0	0.117867850281227	0	0	0.0458698763348134	0.0310370085289699	0	0.114347135032532	0	0.15640722184279	0.163282620999538	0	0	0	0.00962324977144782	0	0.091494656712048	0	0.0477053753231894	0	0.0725173679096144	0	0	0.0543980851874014	0.123883273472186	0	0.0653300145685933	0	0	0	0	0	0	0.0270877181577101	0.0314064433459168	0	0	0	0.131302521008403	0.0912275580207269	0	0.016943226321945	0.0387448333725223	0	0	0.0187233309554703	0.0445941506001503	0.0713714742491721	0.0411628718277312	0	0	0	0.0200519747184703	0	0	0	0.00603335722542795	0	0	0	0	0.161663190908062	0.0303491978707003	0	0	0	0.0251869224764613	0	0	0	0.049231859518644	0	0.0324801870858776	0	0	0	0	0.0145381174698339	0.124810885569207	0.0575599198765915	0	0	0.0487918158213948	0.0433944756037658	0	0	0	0.0155598915786755	0	0	0	0.0322772226095489	0.256009639712794	0	0.119217930376729	0	0	0	0	0	0	0	0	0	0	0	0	0	0	0	0	0	0	0	0.106769165065129	0	0	0	0	0	0.232406804871247	0	0.211559617500212	0	0
ENSAMXG00000026055	0	0	0	0	0	0	0	0	0	0	0	0	0	0	0	0	0	0.00784849269697755	0	0	0.0681663258350375	0	0.0915954450552367	0	0.0969386765931872	0	0	0	0.057164388959196	0	0.0454019205012372	0	0	0	0	0	0	0	0	0	0	0.0144015645859766	0	0	0	0	0.1277530788492	0	0	0	0	0	0	0	0	0	0	0	0	0	0	0.0392911869867589	0	0	0	0	0	0	0	0	0	0	0	0	0	0	0	0	0	0	0	0	0	0	0	0	0.00768553259972363	0	0	0	0	0	0	0	0	0	0	0	0	0	0	0	0	0	0.00798628276073017	0	0	0	0	0	0	0	0	0	0	0	0	0.0227413827215522	0	0	0	0	0	0	0	0	0	0	0	0	0	0	0	0	0	0	0	0	0	0	0	0	0	0	0	0	0	0	0	0	0	0	0	0	0	0	0	0	0	0	0	0	0
ENSAMXG00000001114	0	0	0	0	0	0	0	0	0	0	0	0	0	0	0	0	0	0	0	0	0	0	0	0	0	0	0	0	0	0	0	0	0	0	0	0	0	0	0	0	0	0	0	0	0	0	0	0	0	0	0	0	0	0	0	0	0	0	0	0	0	0.0188093670647983	0	0	0	0	0	0	0	0	0	0	0	0	0	0	0	0	0	0	0	0	0	0	0	0	0	0	0	0	0	0	0	0	0	0	0	0	0	0	0	0	0	0	0	0	0	0	0	0	0	0	0	0	0	0	0	0	0	0	0	0	0	0	0	0	0	0	0	0	0	0	0	0	0	0	0	0	0	0	0	0	0	0	0	0	0	0	0	0	0	0	0	0	0	0	0	0	0	0	0	0	0
ENSAMXG00000004847	0.159398672539329	0.42154714028904	0	0.139774664898112	0	0	0	0.14745782706146	0	0.0511764830137096	0.32733810845523	0	0	0.876037134405665	0.0838254996768967	0.0371438745067889	0	0.092989999200745	0.284916853187854	0.0837016204633722	0	0.132017437426695	0.12114121688776	0.0255921380951772	0.340982415676109	0	0	0	0.201678383433844	0.464415665800692	1.04835917352618	0.566722288033763	0.136677905508159	0.131675971768672	0.31547084106609	0	0.262630470800807	0.71612366472775	0	0.076653365399499	0.230944599120771	0.185089723329104	0.0777311088026793	0.0644024566055597	0	0.102912421529279	0.475158013495071	0.163454552363946	0.0378429570514657	0	0.307840035594342	0	0.0992449436346752	0.0765738473088513	0	0	0.0205787216638792	0.312704736222593	0.0283617016480832	0	0	0.223322303125182	0.0245612139134365	0	0.0935844291233393	0.374680712221497	0.136025869475563	0	0.0594427833488875	0.130908453682534	0.768462306923845	0.173787696752315	0.147937773109665	0.0444735004647481	0.0758127122755944	0.0485281050897271	0.122319670226169	0	0	0.138157151565285	0.115442073009426	0.17917734885389	0.121563920910434	0.0055324667277451	0.125653076400302	0.443806299934834	0.0856924989372401	0	0.139329378727119	0.229234351837355	0.115440484935502	0.126002397453296	0	0	0.145041670864841	0	0.0801551804293112	0.150258138666965	0.130015644509521	0.0564595354509423	0.0303491978707003	0.0539767360267725	0.249500998003992	0.868960722975322	0.121774318913009	0.322790337504787	0	0.824470277846484	0.0987756318609218	0.2837433883322	0.31257438398807	0.0661296935550001	0	0.462685205058023	0	0.161996766157638	0.221761485828795	0.104258598838994	0.169379788567104	0.106355824044925	0.130425780846036	0.125165142379498	0.108960959853257	0.111982082866741	0.884434025913375	0.0457516444154911	0.0291995920426263	0.0461686911637742	0	0	0.0887091051025477	0.909921131425157	1.31592570901863	0	0	0	0	0	0	0	0	0	0	0.183408110964865	0.0588636952273316	0.203500203500204	0.0944875937789368	0	0	0	0.0493856426059816	0	0.176888792989409	0	0	0	0	0.0566043075878074	0	0	0	0	0
dag1	0.128204901382692	0.0776920006454517	0.264725347452018	0.109394249163245	0	0	0	0	0	0.0741674210927092	0.305030350401544	0.281499204850068	0	0.341230398413684	0.0253229906880299	0	0	0.537064239405033	0.2350548466185	0.897325053277508	0.23781314779223	0.321523424005356	1.43507726707704	0.713576306608108	0.327004158518986	1.35073194377648	0	2.31121793255982	0.722440914495222	0.426223479578025	0.138750767440128	0.104291351768526	0	0.0858929430358002	0	0	0.125906526994359	0	0	0.305456971108927	0.112771566373794	0.152102414831562	0.445678127195149	0.325627529130064	0.0824021886021293	0	0.0943823618242223	0.112323022638429	0.270163289690684	1.14587764944065	0	0.393081761006289	0.104803770818502	0.116956663107379	0.0924282756580893	0.217997907220091	0.0432208668428903	0.0581835107930412	0.176495748425107	0.0688056035283513	0.526254281978804	0.0899027625322958	0.176961502707522	0	0.128202930684438	0.322402763854951	0.223873693137802	0	0	0.252340682226922	0	0.171882074951344	0.094280625787714	0	0	0.161771930260555	0	0.132443314261496	0	0.118380101136075	0.155180937476494	0.16144863309302	0.059322390218038	0.141862210483994	0.167649760371394	0.0371220051822319	0.381416429432385	0.40349363971087	0.0278554635706247	0.270493827436453	0.180470765076581	0.0632900197153024	0	0	0.258310813171569	0.181346620895801	0.669236583462028	0.348879233263772	0.340642131979173	0.0676187385048145	0	0.0414825876838197	0	0	0.262397302972644	0.111234404848109	0.255937755937756	0.104062604062604	0.276836587691588	0.127362755181068	0.331966878212636	0.198905879724015	0.177897957731445	0.733137829912024	0	0.185004179867613	0.231616478780414	0.293169569187578	0	0.0580329162701084	0.207560763958512	0.0804728181376416	0.0692787927424268	0	0	0.329587136893477	0.136060845019697	0.249818539696479	0	0	0.0425963316039223	0.0683807439824945	0.104270937604271	0.0188131887978749	0	0.0325826295485351	0.100335119298457	0.085204410290498	0	0	0	0.0466892642705736	0	0.113729414975889	0	0	0	0	0	0	0	0	0	0	0	0.0654136867365477	0	0.0930226942883285	0	0.29385836027035	0	0	0
ENSAMXG00000017971	0	0	0	0	0	0	0	0	0	0	0	0	0	0	0	0	0	0	0	0	0	0	0	0	0	0	0	0	0	0	0	0	0	0	0	0	0	0	0	0	0	0	0	0	0	0	0	0	0	0	0	0	0	0	0	0	0	0	0	0	0	0	0	0	0	0	0	0	0	0	0	0	0	0	0	0	0	0	0	0	0	0	0	0	0	0	0	0	0	0	0	0	0	0	0	0	0	0	0	0	0	0	0	0	0	0	0	0	0	0	0	0	0.142509013695116	0	0	0	0	0	0	0	0	0	0	0	0	0	0	0	0	0	0	0	0	0	0	0	0	0	0	0	0	0	0	0	0	0	0	0	0	0	0	0	0	0	0	0	0	0	0	0	0	0	0
ENSAMXG00000028799	0	0	0	0.0284683730609479	0	0	0	0	0	0	0	0	0	0.0123059656860453	0	0.00877091424501724	0	0.00574966421960958	0	0	0	0	0	0	0	0	0	0	0	0	0	0	0	0	0	0	0	0	0	0	0	0	0.047208780833235	0	0	0	0	0	0	0	0	0	0	0	0	0	0.0118531161842448	0	0	0	0	0	0	0	0	0.152392563242914	0	0	0	0	0	0	0	0.0603270935009622	0	0.0252647748403266	0	0	0	0.00751052976272734	0.0110419927852247	0.0337542811585398	0	0	0.0220589857278362	0	0	0	0.0239519810683542	0	0	0.0660785674166584	0	0	0.00379998692804497	0	0	0	0	0	0	0	0.0700427260628984	0	0.0100882723833544	0.0343274564727852	0	0	0.0587628188108271	0	0.0116752187644116	0	0	0	0	0	0	0	0	0	0.0214437658683867	0	0	0	0	0	0	0	0	0	0	0	0	0	0	0	0	0	0	0	0	0	0	0	0	0	0	0	0	0	0	0	0	0	0	0	0	0	0	0	0	0	0
ENSAMXG00000007536	0	0	0	0	0	0	0	0	0	0	0	0	0	0	0	0	0	0	0	0	0	0	0	0	0	0	0	0	0	0	0	0	0	0	0	0	0	0	0	0	0	0	0	0	0	0	0	0	0	0	0	0	0	0	0	0	0	0	0	0	0	0	0	0	0	0	0	0	0	0	0	0	0	0	0	0	0	0	0	0	0	0	0	0	0	0	0	0	0	0	0	0	0	0	0	0	0	0	0	0	0	0	0	0	0	0	0	0	0	0	0	0	0	0	0	0	0	0	0	0	0	0	0	0	0	0	0	0	0	0	0	0	0	0	0	0	0	0	0	0	0	0	0	0	0	0	0	0	0	0	0	0	0	0	0	0	0	0	0	0	0	0	0
ENSAMXG00000003470	0	0	0	0	0	0	0	0	0	0	0	0	0	0	0	0	0	0	0	0	0	0	0	0	0	0	0	0	0	0	0	0	0	0	0	0	0	0	0	0	0	0	0	0	0	0	0	0	0	0	0	0	0	0	0	0	0	0	0	0	0	0	0	0	0	0	0	0	0	0	0	0	0	0	0	0	0	0	0	0	0	0	0	0	0	0	0	0	0	0	0	0	0	0	0	0	0	0	0	0	0	0	0	0	0	0	0	0	0	0	0	0	0	0	0	0	0	0	0	0	0	0	0	0	0	0	0	0	0	0	0	0	0	0	0	0	0	0	0	0	0	0	0	0	0	0	0	0	0	0	0	0	0	0	0	0	0	0	0	0	0	0	0
ENSAMXG00000027886	0.392059407712764	0.125235458086253	0	0.939524888677103	0	0	0	0.466593173057542	2.47942598044994	1.23770471987488	2.15599282818969	1.24392346626294	1.8236275904254	0.756001375387946	0.074975665957035	0.0203038471789207	0	0.32863250673133	0.421942233635792	0.347256405373298	0.607292698574624	0.374055467043293	0.104361751946927	0.21328649864253	0.266941788481561	0.17186264737222	0.282401152039966	0	0.376748690599036	0.967677521654398	0.239796201540399	0.8914418213386	0.137396955868614	0.362589257306396	0.0480413539975211	0.113645738800429	0.816282668619819	0.42623929073782	0	0.470495988677121	0.396173488121065	0.739495042203072	0.271188713422534	0.416159064188886	0	0	1.03541661948207	0.851307127069636	0.300898417794866	0.413200519549786	0.499237384521988	0.398406374501992	0.842731738626554	0.545806763541967	0.509118816056493	0.531899042590213	0.501363054679598	0.715693549041441	0.42417428798146	0.597374692394525	0.231583916735599	0.645494450508764	0.493301463302876	0.722284851297853	0.52705042907983	1.51404648416704	0.710298345271516	0.10698505418793	0.521379887618532	0.474110273143977	0.786534528865817	0.655334608615741	0.836446186498077	0.666263236827486	0.805592013000734	0.584258430609112	0.584103770457324	1.11152301790406	0	0.377069757961497	0.521050294815131	0.844509249505994	0.704305046247399	0.540263727460095	0.63833092001822	0.404856662679512	0.474535428397244	0.701164108956364	0.767764740311687	0.286861326810741	0.541035045856726	0.266152009482227	0.245676100628931	0.289855072463768	0.376387938182256	0.0640385255769871	0.189514801846001	0.982886809932759	0.62874596765668	0.0722914211770489	0.414318608529404	0.126934777167955	0.0299329501915709	0.442830573022761	0.278838881625314	0.341130043677398	0.501696375377311	0.230586891116012	0.569327296340764	0.334421230224303	0.44493814961672	0.397829533667772	0.225149161319374	1.53437494620538	0	0.694799572805392	0.389888534136831	0.542914085808204	0.592512832463886	0.284681454620002	0.488041095003748	0.485201709796262	0.399046493853415	1.10603857698164	0.236131484480122	0.459929189462452	0.755027022422262	0.504932881530929	0.196729106531741	0.265037554718769	0.515874875546002	0.190090366940415	0.221039230857081	0.0673163382439014	0	0.0384924804939355	0	0.851384441255899	0	0.242812742812743	0	0	0.0800820039720674	0.493754428334875	0.280127332407815	0.0862039240026206	0	0.186661191271723	0	0	0.301571559972768	0	0.19303066063578	0	0	0.596642460438028	0	0.0226927179068237	0	0.6377522776823	0	0	0
ENSAMXG00000010580	0.0750226943650454	0.0373658565748961	0	0.038099302020787	0	0	0.188368031668802	0	0	0.0202379988666721	0	0.169376693766938	0	0.0348662877863394	0.00714471476869701	0	0	0.0944449756432257	0.0305586114166972	0.0740872451398767	0.0318674314850223	0.121202247301954	0	0	0	0	0	0	0.136305676471881	0	0	0	0	0	0	0.062877263581489	0.128988984340737	0	0.0846711373027162	0.0311478287160881	0	0.0548528109594902	0	0.00979950218528899	0	0	0	0.0864970514453142	0.0128845722708543	0	0.112115164697177	0	0	0.0891139894780883	0.169789235652344	0.138809844394164	0	0	0	0	0	0.0153099499364637	0.0579852697022069	0	0	0.303907834897017	0.0715415048040121	0	0	0	0	0.0460493271407097	0.0348017345184484	0.106291305892054	0.105218855218855	0.0418592190744089	0.203965081178102	0	0	0.114870347023505	0.0216514719235735	0.00882272239215766	0.0100994798767863	0	0.0291666822531825	0	0.0418105336197775	0.0260787473856056	0	0.120110232907341	0.0685945928385268	0.0884149845715852	0	0	0.0245768151058091	0	0.0714816720992737	0	0	0	0.0377190534026358	0	0	0	0.00847469118225332	0	0	0	0.00412977401876569	0.073575396387448	0.0378752012120064	0	0	0	0	0.0638150836235967	0.0914118561177385	0	0.185873605947955	0	0.0558943482211721	0.0774458847615165	0	0	0	0.0270102368797774	0	0	0.118928690357262	0	0.0368829482753533	0	0.0542746732664669	0.00588092768105612	0	0.103521373214585	0	0	0.118383824034284	0	0	0.345620783817129	0	0	0	0.0862039240026206	0	0	0	0.261793811194303	0	0.15107361543909	0.147885241052943	0	0	0.100718481902772	0.17905102954342	0.127582592825279	0	0	0	0	0
ENSAMXG00000007655	0	0	0	0.0288025816453604	0	0	0	0	0	0	0	0	0	0	0	0	0	0.0321858854049356	0.0438318670351407	0.0169473141896472	0	0.124167303024095	0	0.642343741781529	0	0	0	0	0	0.0138502812299604	0.125620249984297	0	0	0	0	0	0	0.274107779178773	0	0.0263257617185333	0.0478933344795666	0	0	0	0	0	0.146817007282124	0.017230803162197	0.0977670016815924	0	0	0	0.0372508847085118	0.112479143731093	0	0	0.0204062407399667	0.124417402415333	0	0	0	0.0511221307704105	0	0	0.031577872496614	0	0.0981643270835379	0	0	0	0	0	0.00981927622114974	0	0.0643798928718582	0	0.210610560013479	0	0	0.0159038137345335	0.0644925225154491	0.00619802952245422	0.0176613280351899	0.0192727244694219	0	0.161176563496001	0.0167471061500839	0.0823792267725048	0	0.0524592915897264	0	0	0	0	0.0341601904101904	0	0.0655316583441461	0.0288456268587401	0	0	0	0	0	0	0.00655423101829155	0.0501222984081158	0	0	0.0133761369716426	0	0	0.0585977557059565	0.12824952227053	0	0	0.00994820962071456	0	0	0	0.075326162282684	0	0.0267222489444712	0.0070073696506616	0	0	0	0	0	0	0.0177503869584357	0.133327984249352	0	0	0.120596211736503	0	0.0154416067918363	0.0526254854701035	0.0364537766112569	0	0	0	0	0	0	0.0477664412090641	0	0	0	0	0	0	0	0	3.09789343246592	0	0.0341003446588886	0	0	0.567413618903049	0	0	0	0
ENSAMXG00000010607	0	0	0	0	0	0	0	0	0	0	0	0	0	0	0	0	0	0	0	0	0	0	0	0	0	0	0	0	0	0	0	0	0	0	0	0	0	0	0	0.00854420429534239	0	0	0.0546534696755224	0	0	0	0	0	0	0	0	0	0	0	0	0	0	0	0	0	0	0	0	0	0	0	0	0	0	0	0	0	0	0	0	0	0	0	0	0	0	0	0	0	0	0	0	0	0	0	0	0	0	0	0	0	0	0	0	0	0	0	0	0	0	0	0	0	0	0	0	0	0	0	0	0	0	0	0	0	0	0	0	0	0	0	0	0	0	0	0	0	0	0	0	0	0	0	0	0	0	0	0	0	0	0	0	0	0	0	0	0	0	0	0	0	0	0	0	0	0	0	0
ENSAMXG00000016618	0	0	0	0	0	0	0	0	0	0	0	0	0	0	0	0	0	0	0	0	0	0	0	0	0	0	0	0	0	0	0	0	0	0	0	0	0	0	0	0	0	0	0	0	0	0	0	0	0	0	0	0	0	0	0	0	0	0	0	0	0	0	0	0	0	0	0	0	0	0	0	0	0	0	0	0	0	0	0	0	0	0	0	0	0	0	0	0	0	0	0	0	0	0	0	0	0	0	0	0	0	0	0	0	0	0	0	0	0	0	0	0	0	0	0	0	0	0	0	0	0	0	0	0	0	0	0	0	0	0	0	0	0	0	0	0	0	0	0	0	0	0	0	0	0	0	0	0	0	0	0	0	0	0	0	0	0	0	0	0	0	0	0
ENSAMXG00000001599	0.0741493219044512	0	0	0	0	0	0.290073392736844	0	0	0	0	0	0	0	0	0	0	0	0	0	0	0	0	0	0	0.159136841770238	0	0	0	0	0	0	0	0	0	0	0	0	0	0	0	0	0	0	0	0	0	0	0	0	0	0	0	0	0	0	0	0	0	0	0	0	0	0	0.035552521740367	0	0	0	0	0	0	0	0	0	0	0	0	0	0	0	0	0	0	0	0	0	0	0	0	0	0	0	0	0	0	0	0	0	0	0	0	0	0	0	0	0	0	0	0	0.0214449615062941	0	0	0	0	0	0	0	0	0	0	0	0	0	0	0	0	0	0	0	0	0	0	0	0	0.160390068646949	0.034209437015295	0	0	0	0.113791533909877	0	0	0	0	0	0	0	0	0.837871805613741	0	0.340905480560774	0.324999810958918	0.144300144300144	0	0	0.436295329574148	0.2	0.501744925598792	0.414095821773158	0	0	0.847098686997035	0
ENSAMXG00000014993	0	0	0	0.0618210887588916	0	0	0	0	0	0.0919903371314044	0.13430029546065	0	0	0.227311838993846	0	0	0	0.00150245576394617	0.0291984699087956	0	0.0951022349025202	0.0623134491117218	0	1.73679973494736	0.0429464715179001	0.225387666786873	0.5973715651135	0	0	0.00820538404479483	0.0393189950064876	0	0	0	0	0	0.0350617612925168	0	0	0.0395024954047854	0.0619759360656875	0	0.039199391625442	0.018333351666685	0	0.242206990093734	0	0.0756934082113988	0.145225078064057	0.136567245711788	0	0.226449275362319	0.0976706472062509	0.0277161862527716	0.031410389300365	0	0.0910837268238058	0.106798442936816	0.10509135176538	0	0.211237853823405	0.067878659419334	0.0828697525368881	0	0.049756779585915	0	0.231852470019565	0	0	0.0310544775509994	0	0.0162795392239218	0	0	0	0.0459581299800813	0	0	0	0.0428084940578588	0.0892379673154103	0.0882641975592505	0.0386121451248723	0.0209410523786861	0.0540971762339069	0.0107989261547832	0.014087225281498	0.0659491400232141	0.102070246056529	0.063901030084605	0	0.0697495989398061	0	0	0.0855840650911443	0	0	0	0	0	0	0.168492192420408	0.0299329501915709	0	0	0	0	0	0.0297147442702839	0.0599682412561306	0.177519388445707	0	0.161799207183885	0.143178271265553	0.611060189428659	0.131977204154783	0.130091488607543	0.0763085345691475	0	0	0.0868774581785254	0.0125776670943073	0.0610331149509639	0	0	0.0483891259956063	0.0911183352722369	0	0	0.0944018330235144	0	0.094553706505295	0	0.0204185809086269	0	0.0300135361047833	0	0.0226387756950104	0	0	0	0	0	0.0628330149793908	0.0534633562156498	0.29930262488402	0.148244781783681	0	0	0	0	0	0	0	0	0	0	0	0	0.125510987926648	0	0	0
ENSAMXG00000011805	0	0	0	0	0	0	0	0	0	0.0387837418554142	0	0	0	0	0	0	0	0	0	0	0	0	0	0	0	0	0	0	0	0	0	0	0	0	0	0	0	0	0	0	0	0	0	0	0	0	0	0	0	0	0	0	0	0	0	0	0	0	0	0	0	0	0	0	0	0	0	0	0	0	0	0	0	0	0	0	0	0	0	0	0	0	0	0	0	0	0	0	0	0	0	0	0	0	0	0	0	0	0	0	0	0	0	0	0	0	0	0	0	0	0	0	0	0	0	0	0	0	0	0	0	0	0	0	0	0	0	0	0	0	0	0	0	0	0	0	0	0	0	0	0	0	0	0	0	0	0	0	0	0	0	0	0	0	0	0	0	0	0	0	0	0	0
ENSAMXG00000024853	0	0.0989237100348212	0	0	0	0	0	0	0	0	0	0	0	0	0	0	0	0	0	0	0	0	0	0	0.0301612723231117	0	0	0	0	0	0	0	0	0	0.0356391888520617	0	0	0	0	0.0135514575947789	0	0	0	0	0	0	0	0.0223001737183533	0	0	0	0	0	0	0	0	0	0	0	0	0	0	0	0	0.0316475726311792	0	0	0	0	0	0	0.0208405422031229	0	0	0.102931488801054	0	0	0	0	0.00600519809947491	0.0134002499763546	0.0261671966379794	0.0124046393351113	0	0	0	0	0	0	0	0	0.0125744881240247	0	0	0.00865585031611165	0.0688534523120989	0.057881890792816	0	0	0	0	0	0	0.79719387755102	0.01185182375864	0	0	0	0	0	0	0	0	0	0	0.00813636548553761	0	0.0523342378434107	0	0	0.0294664146704648	0	0.0278754191766159	0	0	0	0	0	0.0742886858331476	0	0	0	0	0	0.902983457343061	0	0	0	0	0	0	0	0	0	0	0	0	0	0	0	0	0	0	0	0	0	0	0.0649198888571503	0	0	0	0	0
ENSAMXG00000008472	0	0	0	0	0	0	0	0	0	0	0.151607034566404	0	0	0	0	0	0	0	0	0	0	0	0.0113346557098328	0	0	0	0	0	0	0.063039380701124	0	0	0	0	0	0	0	0	0	0.0120275043587927	0.0150324852005183	0.0330411395228199	0.079853550983807	0	0	0	0	0.105586959187072	0	0	0	0	0	0	0	0	0.0303283958704856	0.0782227784730914	0.0988394340869008	0	0	0	0.0599401797006587	0	0	0	0	0	0	0.0915485533156417	0	0	0	0	0	0.0760793085508108	0	0	0	0.0364831432454568	0.040808813967693	0.064993112833097	0.0150495490092394	0	0.0307632923543372	0	0	0	0.0299649709489607	0	0	0	0	0	0.00962912463553763	0	0	0.0711612086019669	0	0	0	0	0	0	0.0209948334634658	0	0.0755926463473633	0	0	0	0	0	0	0.289050757312984	0	0.0079634394591015	0.0423119235000423	0.0637176861384424	0	0	0.00769723392201778	0	0.0249350442098334	0	0	0	0	0	0	0	0	0	0	0	0	0.0332144256893654	0	0.019019361710221	0	0	0	0	0	0	0	0	0	0	0	0	0.0516956162117452	0	0	0	0	0	0	0	0	0	0	0	0
ENSAMXG00000006891	0	0	0	0	0	0	0	0	0	0.0282969704815298	0.090637179370978	0	0	0.0123059656860453	0	0	0	0.00908246456738294	0.0779433964010778	0	0.0163880694854146	0	0.0473633756992078	0	0	0	0	0	0	0	0.0579542161692263	0	0	0	0.0601091582313481	0.0405844155844156	0.332491022742386	0	0	0.0595344390362812	0.103567444709532	0	0.0959738951005327	0	0	0	0	0.042274181888895	0	0	0.10842459069717	0	0.0162985901719501	0.133013130816379	0.0563920374443129	0	0	0.0518554826343448	0.0647820078113386	0	0	0.0202118198722613	0	0	0	0.14157287463722	0.0207054770127794	0	0	0.127010800254634	0	0.0340060695722735	0	0	0.0785570638511815	0.067794771667209	0	0	0	0.018142588198771	0.029755733726818	0.00433516176005833	0.0655627288517348	0.0486933826655814	0.0164540799536653	0.0374895497879966	0.0761344235587884	0	0	0	0.0476515070318214	0	0	0	0.0325474213550342	0	0.0497156266157579	0.0977400994882154	0	0	0	0.10866612333605	0	0	0.0380366978060433	0	0	0	0.0472492911290134	0	0	0	0	0	0	0.015103048097167	0.0529796749500265	0	0.0735943479540771	0.0445473984319316	0.0287885766927683	0.0194617654156644	0.0336072322763859	0	0	0.0429008266084085	0	0	0.140763245273166	0	0	0	0	0	0	0	0	0	0	0	0	0	0	0	0.052031302031302	0.238095238095238	0	0	0	0	0	0	0	0	0	0	0	0	0	0	0	0	0
ENSAMXG00000018039	0	0	0	0	0	0	0	0	0	0	0	0	0	0	0	0	0	0	0	0	0	0	0	0	0	0	0	0	0	0	0	0	0	0	0	0	0	0	0	0	0	0	0	0	0	0	0	0	0	0	0	0	0	0	0	0	0	0	0	0	0	0	0	0	0	0	0	0	0	0	0	0	0	0	0	0	0	0	0	0	0	0	0	0	0	0	0	0	0	0	0	0	0	0	0	0	0	0	0	0	0	0	0	0	0	0	0	0	0	0	0	0	0	0	0	0	0	0	0	0	0	0	0	0	0	0	0	0	0	0	0	0	0	0	0	0	0.0817634746206175	0	0	0	0	0	0	0	0	0	0	0	0	0	0	0	0	0	0	0	0	0	0	0	0	0	0
ENSAMXG00000027613	0	0	0	0	0	0	0	0	0	0	0	0	0	0	0	0	0	0.018152748583555	0	0	0	0	0	0	0	0	0	0	0.0174132601976405	0	0	0	0	0	0	0	0.0790913980195514	0	0	0.0231323374385233	0	0	0	0.0645281722972918	0	0	0	0	0	0	0	0	0	0	0	0	0	0	0	0	0	0	0	0	0.0461290783871429	0	0	0	0	0	0	0	0	0	0	0	0	0	0	0	0	0	0	0	0	0	0.0521637534727309	0	0	0.0432533434834513	0	0	0.21418779986292	0	0.026311358087059	0	0.076833241133444	0	0	0.0635134362674424	0	0	0	0	0	0.121036830995672	0	0	0	0.0315983720518719	0	0	0	0	0	0	0	0	0.124937531234383	0	0	0	0	0	0	0	0	0	0	0	0	0	0	0	0	0	0	0	0	0	0	0	0	0	0	0	0	0	0	0	0	0	0	0	0	0	0	0	0	0	0	0	0
syndig1l	0	0	0	0.0271648334931531	0	0	0	0	0	0	0	0	0	0	0	0	0	0	0	0	0	0	0	0	0	0	0	0	0	0	0	0	0	0	0	0	0.169672378800651	0	0	0.0417231450817465	0.102285013122054	0	0	0.110783002626021	0	0	0	0.129870211328621	0.0201048378092727	0.314139415072409	0.278661527080738	0	0.149211272217267	0.1101046648959	0	0	0.14322643034797	0.10917160202461	0.0424914065660653	0.194428981944163	0	0.0722076979870274	0.17814315659557	0	0.0334286048571763	0	0.0379469198485159	0	0.0594427833488875	0.0681746908277771	0	0	0.109269688129643	0.0679795789344881	0	0.130409195374687	0	0	0	0.0563410708377495	0.0745632207784596	0.0561358123334468	0.0651627233380443	0.0422788510478771	0.0973368104375293	0	0	0	0	0	0	0	0	0.679627445397975	0.199907858957123	0	0	0.0379754526673958	0.252807015562311	0.059708621925006	0	0	0	0	0.0375175265042291	0	0	0.176712788704519	0.028546295538344	0	0.0737991040788765	0.132321472099621	0.179700977573318	0	1.15532582260531	0.101662837021053	0.0946163307786924	0.130166868477148	0	0.480422772039395	0.0975038065435788	0.0339747771254621	0	0	0.126590290524717	0.0270102368797774	0.0260232335429071	0	0	0	0.0339263662147675	0	0	0	0	0	0	0.0376137816896111	0	0	0	0	0	0	0	0	0	0	0	0	0	0	0	0	0	0	0	0	0	0	0	0	0
ENSAMXG00000002971	0	0	0	0	0	0	0	0	0	0	0	0	0	0	0	0	0	0	0	0	0	0	0	0	0	0	0	0	0	0	0	0	0	0	0	0	0	0	0	0	0	0	0	0	0	0	0	0	0.0152603724751714	0	0	0	0	0	0	0	0	0	0	0	0	0	0	0	0	0	0	0	0	0	0	0	0	0	0	0	0	0	0	0	0	0	0	0	0	0	0	0	0	0	0	0	0	0	0	0	0	0	0	0	0	0	0	0	0	0	0	0	0	0	0	0	0	0	0	0	0	0.032130888386933	0	0	0	0	0	0	0	0	0	0	0	0	0	0	0	0	0	0	0	0	0	0	0	0	0	0	0	0	0	0	0	0	0	0	0	0	0	0	0	0	0	0	0	0	0
efcab2	0	0.401757569119485	0	1.1058275293682	0	0	0	2.10980848142678	7.46452433004806	7.57030624156626	4.77417628083071	4.66889347354369	1.93382755925036	0.0382803295327917	0.0368978404721867	0	0	0.640267798787661	0.21712426451459	0.313189624296972	22.5146130707958	1.65617145069918	1.20788109051753	0.692652460387039	1.96753235283592	0.219925476363013	0	0	1.97892264071166	2.93303746402001	0	0.108371278519846	0	0	0	0	1.93576914824831	0	0	0.918441024238983	1.33949851731441	0.525253919779685	0.985263382068889	0.843895503922107	0.613896231425662	2.17095240168597	0	2.21626674016637	2.08086731656994	1.34137755986668	1.19756819528849	1.97965131903591	0.891291795809852	1.4819278958606	1.6129129561209	0.243230915725063	1.7710683238906	2.05453421154315	1.31680910257709	0.212682647865156	0.247466229504291	1.9659124056576	0.772716054977724	2.11233286657186	1.65945109145178	6.30862687017886	0.569094337946534	1.06303251982832	1.65909192243975	2.33189295063872	0	2.79069171620806	5.73214053945341	2.8790875299358	2.13667616931541	2.2618395212546	2.53438663613612	4.01377804747229	2.52781420828645	1.19447241186599	1.65642065581801	1.11671746034571	0.964370649435055	0.8136283534529	2.20009170945535	1.84567350083178	0.68634181740828	0.40179862113736	1.11270879712965	0.254845449425287	0.608157911302449	1.1981719396941	1.1699302167774	0.389772372934206	1.45029917340725	0.533380109798009	0.193639093127349	0.766619660140977	0.965311257313633	0.372265649253944	0.208413006032498	1.47788395263331	0.916404912676626	2.00780226937105	0.668528434408734	0.300926631081352	0.232612092385735	0.993893115204601	1.16606655171785	1.15680041787791	1.6062878755035	1.07075418960405	0.412180800177311	0.407387107195427	0.87260034904014	1.37371736551203	2.02944700263052	1.29855681407757	1.36961407733094	0.837461543747009	2.38164750174259	1.4809837653047	0.701289580111959	1.0449101568414	1.28447945487113	0.552622417835839	1.82535501522294	1.21567861365522	1.01321226148953	0.797057029848086	1.20940389203699	0	0.251739209678939	0	0	0.0621237908269019	0	0.8848274986021	0	0	0	0	0	0.936513479949655	0.0491772643671378	0.451516076516077	0	0.373322382543445	0	0	0.129269257747163	0	1.3081627713001	0	0	0.0710465917480707	0.135961930659415	0.0306807757327336	0	0.632435777152283	0	0	0
ENSAMXG00000006531	0	0	0	0	0	0	0	0	0	0	0	0	0	0	0	0	0	0	0	0	0	0	0	0	0	0	0	0	0	0	0	0	0	0	0	0	0	0	0	0	0	0	0	0	0	0	0	0	0	0	0	0	0	0	0	0	0	0	0	0	0	0	0	0	0	0	0	0	0	0	0	0	0	0	0	0	0	0	0	0	0	0	0	0	0	0	0	0	0	0	0	0	0	0	0	0	0	0	0	0	0	0	0	0	0	0	0	0	0	0	0	0	0	0	0	0	0	0	0	0	0	0	0	0	0	0	0	0	0	0	0	0	0	0	0	0	0	0	0	0	0	0	0	0	0	0	0	0	0	0	0	0	0	0	0	0	0	0	0	0	0	0	0
ENSAMXG00000004489	0	0	0	0	0	0	0	0	0	0	0	0.0744512939634891	0	0	0	0	0	0	0	0	0	0	0	0	0	0	0	0	0	0	0	0	0	0	0	0	0	0	0	0.0272130260237996	0.0388041501616234	0.0298243939683146	0	0	0	0	0	0	0	0	0	0	0	0.0806451612903226	0	0	0.0105039810088023	0	0	0	0	0	0	0	0.0756699076026807	0	0	0	0	0	0	0.0618146480590201	0	0	0	0	0	0	0	0.0368916791809536	0.036485139736479	0.0104706121329265	0	0.0239363866588155	0	0	0	0	0	0	0	0	0	0	0.0810049698237135	0	0	0.0562198872229062	0	0	0	0	0	0	0.014461399632102	0.0733826464717624	0	0	0.0278120281697939	0	0	0	0	0	0	0	0	0	0	0	0.0204931470916126	0	0.0885048061007379	0	0	0	0.0249140465394389	0	0	0	0	0	0	0	0	0	0	0	0	0	0	0	0	0	0.0361209038894989	0	0	0.186661191271723	0	0	0	0	0	0	0	0	0	0	0	0	0	0	0
ENSAMXG00000015481	0	0	0	0.100943472969358	0	0	0	0	0	0	0	0	0	0	0.00731632726224497	0	0	0.0374222265993189	0.0113961672410335	0	0.0681663258350375	0.36465233279958	0	0	0	0	0	0	0.0665801125203902	0.087864233479848	0.137746858658682	0	0	0	0.0396929354513484	0.0475646879756469	0	0	0	0.0840583831021852	0.0353178429274254	0.0773620406102401	0.0591708973858298	0.0107698852468727	0	0	0.173358296928091	0.0110247141016016	0.0315489260745564	0.0779398927547076	0	0	0.0160784628989469	0.0326322143375675	0.0707653985507246	0	0.0766387845234703	0.315866602146417	0.0900521019448785	0	0.0741070105231955	0.0404272107500513	0.0225963168003615	0	0.0375584033171582	0	0	0	0	0.0402424089469997	0	0.157528671102702	0.147612764275484	0.194366498906319	0	0.0723254064687843	0.176541204717181	0	0.508026823816297	0	0.0952763035943591	0.0875831883480694	0.0440727350879817	0.0187578675158072	0.0474048297697887	0	0.10947312168388	0	0.024827695791209	0	0.018542005058259	0.098598909496061	0	0.255780642520974	0.102574443498695	0.0789440444612858	0	0.0207410787435055	0	0	0.274544256534153	0	0	0	0.114075508087622	0.0512221607556293	0.405062420345267	0.0599089384136113	0.104097776968291	0.0125204396176759	0.150942117807847	0	0	0	0	0.148519696807888	0.0644246875402654	0.0228885328450446	0	0.106754348125514	0.0201020689944856	0.0529198384216328	0.0439506346471643	0.448873327946853	0	0.0169256287871094	0.104268024298441	0	0.0783465739043232	0	0.0971873967383909	0	0	0	0	0	0	0	0	0	0	0	0	0	0	0	0	0	0	0	0	0	0	0	0	0.0209510959518292	0	0	0	0	0	0	0
ENSAMXG00000020748	0.0744091910232752	0	0	0	0	0	0	0	0	0	0	0.159622015068318	0	0.515045119848147	0.250108058891623	0	0	0.314258823197166	0.557887841259416	0.0490600102044821	0.207477724314896	0.14961411053486	0.617370360725417	0.0669019384836676	0.243939841320947	0.302898349417544	0.142013178822995	0.796866965685858	0	0.0712453690510117	0.0880542973317663	0.0857218487848183	0	0	0	0	0	0	0	0	0.023650558271428	0.0262580907742198	0	0.0221514851463216	0	0	0	0	0	0	0	0	0	0	0	0	0.0113002011435804	0.0167159788041389	0	0	0	0	0	0	0.0177517418896729	0	0	0	0	0.0131905587256865	0	0	0.0292348935996047	0	0	0.019934296558543	0	0	0	0.0037502287639546	0.0122763812296221	0.0103444601795178	0.0316720201211604	0	0	0	0	0	0	0	0	0	0	0	0.00568176652939519	0	0	0	0	0	0	0	0	0	0	0	0	0	0	0.0125204396176759	0	0	0	0	0	0.0270151829576876	0	0	0	0	0	0	0	0	0	0.100009246500695	0	0	0	0.0274568378508984	0	0	0	0	0	0	0	0.0615233173372708	0	0	0.16250650026001	0	0	0	0	0	0	0	0	0	0	0	0	0	0	0	0	0	0	0	0	0	0
ENSAMXG00000004744	0	0	0	0	0	0	0	0	0	0	0	0	0	0	0	0	0	0	0	0	0	0	0	0	0	0	0	0	0	0	0	0	0	0	0	0	0	0	0	0	0	0	0	0	0	0	0	0	0	0	0	0	0	0	0	0	0	0	0	0	0	0	0	0	0	0	0	0	0	0	0	0	0	0	0	0	0	0	0	0	0	0	0	0	0	0	0	0	0	0	0	0	0	0	0	0	0	0	0	0	0	0	0	0	0	0	0	0	0	0	0	0	0	0	0	0	0	0	0	0	0	0	0	0	0	0	0	0	0	0	0	0	0	0	0	0	0	0	0	0	0	0	0	0	0	0	0	0	0	0	0	0	0	0	0	0	0	0	0	0	0	0	0
ENSAMXG00000012635	0	0	0	0	0	0	0	0	0	0	0	0	0	0	0	0	0	0	0	0	0	0	0	0	0	0	0	0	0	0	0	0	0	0	0	0	0	0	0	0	0	0	0	0	0	0	0	0	0	0	0	0	0	0	0	0	0	0	0	0	0	0	0	0	0	0	0	0	0	0	0	0	0	0	0	0	0	0	0	0	0	0	0	0	0	0	0	0	0	0	0	0	0	0	0	0	0	0	0	0	0	0	0	0	0	0	0	0	0	0	0	0	0	0	0	0	0	0	0	0	0	0	0	0	0	0	0	0	0	0	0	0	0	0	0	0	0	0	0	0	0	0	0	0	0	0	0	0	0	0	0	0	0	0	0	0	0	0	0	0	0	0	0
ENSAMXG00000028553	0	0.0286642187423861	0	0	0	0	0	0	0	0	0	0	0	0	0	0	0	0	0	0	0	0	0	0	0	0	0	0	0	0	0	0	0	0	0	0	0	0	0	0	0	0	0	0	0	0	0	0	0	0	0	0	0	0	0	0	0	0	0	0	0	0	0	0	0	0	0	0	0	0	0	0	0	0	0	0	0	0	0	0	0	0	0	0	0	0	0	0	0	0	0	0	0	0	0	0	0	0	0	0	0	0	0	0	0	0	0	0	0	0	0	0	0	0	0	0	0	0	0	0	0	0	0	0	0	0	0	0	0	0	0	0	0	0	0	0	0	0	0	0	0	0	0	0	0	0	0	0	0	0	0	0	0	0	0	0	0	0	0	0	0	0	0
ENSAMXG00000010947	0	0	0	0	0	0	0.121036068748487	0	0	0.0195419369967951	0	0	0	0	0	0	0	0.00784849269697755	0	0	0	0	0.0307101727447217	0.0371712666109098	0	0	0	0	0	0	0.0126821473411878	0	0	0	0	0	0	0	0	0	0	0	0	0	0	0	0	0	0	0	0.0656969792528939	0	0	0.0373692077727952	0	0	0	0	0	0	0	0	0	0	0	0	0	0	0	0	0	0.0135438590788551	0	0	0	0	0	0	0	0.0056379447210796	0.0255181234992704	0	0	0	0	0	0	0	0	0.0428652872617226	0	0	0	0	0	0	0.0219105087181914	0.0837338602984275	0	0	0	0	0	0	0	0	0	0	0	0	0	0	0	0	0	0	0	0.0236825963704053	0	0	0	0	0	0	0	0	0.0359401955146636	0	0	0	0	0	0	0	0	0	0	0	0	0	0	0	0	0	0	0	0	0	0	0	0	0	0	0	0	0.0242900622068493	0	0	0	0	0	0	0
ENSAMXG00000027365	0	0	0	0	0	0	0	0	0	0	0	0	0	0	0	0	0	0	0	0	0	0	0	0	0	0	0	0	0	0	0	0	0	0	0	0	0	0	0	0	0	0	0	0	0	0	0	0	0	0	0	0	0	0	0	0	0	0	0	0	0	0	0	0	0	0	0	0	0	0	0	0	0	0	0	0	0	0	0	0	0	0	0	0	0	0	0	0	0	0	0	0	0	0	0	0	0	0	0	0	0	0	0	0	0	0	0	0	0	0	0	0	0	0	0	0	0	0	0	0	0	0	0	0	0	0	0	0	0	0	0	0	0	0	0	0	0	0	0	0	0	0	0	0	0	0	0	0	0	0	0	0	0	0	0	0	0	0	0	0	0	0	0
ENSAMXG00000018070	0	0	0	0	0	0	0	0	0	0.0159377789111309	0	0	0	0	0	0	0	0.00282917684816685	0	0	0	0	0	0	0	0	0	0	0.0366251340703977	0	0	0	0	0	0	0	0	0	0	0	0	0	0	0	0	0	0	0	0	0	0.171579561442641	0	0	0	0	0	0	0	0	0	0	0	0.0233269339777788	0	0	0	0	0	0	0	0	0	0.0690941753610171	0	0	0	0	0	0	0	0.00917751433272077	0	0	0	0	0	0	0	0	0	0	0	0	0	0	0	0	0	0	0	0	0	0	0	0	0	0	0	0	0.0157387369663585	0	0	0	0	0.350692617920393	0.0177041286027902	0	0	0	0	0.0108183895312608	0	0	0	0	0	0	0	0	0	0	0	0	0.0388678570595689	0	0	0	0	0	0	0	0	0	0	0	0	0	0	0	0	0.056428313470567	0	0	0	0	0.014945717155292	0	0	0	0	0	0	0
ENSAMXG00000019104	0	0	0	0	0	0	0	0	0	0	0	0	0	0	0	0	0	0	0	0	0	0	0	0	0	0	0	0	0	0	0	0	0	0	0	0	0	0	0	0	0	0	0.1356152865551	0	0	0	0	0	0	0	0	0	0	0	0	0	0.0129891722260324	0	0	0	0	0	0	0	0	0	0	0	0	0	0	0	0	0	0	0	0	0	0	0	0	0	0	0	0	0	0	0	0	0	0	0.022735281746979	0	0	0	0	0	0	0	0	0	0	0	0	0	0	0	0	0	0	0	0	0	0	0	0	0	0	0	0	0	0	0	0	0	0	0	0	0	0	0	0	0	0	0	0	0	0	0	0	0	0	0	0	0	0	0	0	0	0	0	0	0	0	0	0	0	0	0	0	0	0	0
ENSAMXG00000011043	0	0	0	0	0	0	0	0	0	0	0	0	0	0	0	0	0	0	0	0	0	0	0	0	0	0	0	0	0	0	0	0	0	0	0	0	0	0	0	0	0	0	0	0	0	0	0	0.0246313912302395	0	0	0	0	0	0.0436681222707424	0	0	0	0	0	0	0	0	0	0	0	0	0	0	0	0	0	0	0	0	0	0	0	0	0	0	0.00399073033158579	0	0	0	0	0	0.00778224651666646	0	0	0	0	0	0	0	0.0114910829196544	0	0	0	0	0	0	0	0	0	0	0	0	0	0	0	0	0	0	0	0	0	0	0	0	0	0	0	0	0	0	0	0	0	0	0	0	0	0	0	0	0	0	0	0	0	0	0	0	0	0	0	0	0	0	0	0	0	0	0	0	0	0	0	0	0	0	0	0
emilin2a	0	0	0	0	0	0	0	0	0	0	0	0	0	0	0	0	0	0	0	0	0	0	0	0	0	0	0	0	0.0281829070668639	0	0	0	0	0	0	0	0	0	0	0	0	0	0	0	0	0	0	0	0	0	0	0	0	0	0	0	0	0	0	0	0	0	0	0	0	0	0	0	0	0	0	0	0	0	0	0	0	0	0	0	0	0	0	0	0	0	0	0	0	0	0	0	0	0	0	0	0	0	0	0	0	0	0	0	0	0	0	0	0	0	0	0	0	0	0	0	0	0	0	0	0	0	0	0	0	0	0	0	0	0	0	0	0	0	0	0	0	0	0	0	0	0	0	0	0	0	0	0	0	0	0	0	0	0	0	0	0	0	0	0	0	0	0
ENSAMXG00000019826	0	0	0	0.130042640116527	0	0	0	0	0	0.0421512769263926	0.155514126592231	0	0	0.0981257972721028	0.00750520861477866	0.010027595944038	0	0.032187034798862	0.106026712529651	0	0.0143585325579726	0.207572915148239	0.088008800880088	0	0	0	0	0	0	0.107653791254542	0	0	0	0	0	0	0	0	0	0.0341036393217235	0.0216263443476305	0.247980183687236	0.127972930337685	0.146379997011337	0	0.175343234381301	0	0.151463803362242	0.240732897205993	0.136416342677853	0.246475401754905	0.119189511323004	0.115556806642179	0.10024256716252	0.104867971224229	0	0.0769719021353687	0.330268113384501	0.0739104554089437	0.098821064698151	0	0.0858237641587565	0.0227768122940122	0	0.162190897626223	0.153586238673015	0.0453294773057972	0	0	0.0934430097563121	0	0.0956737946191892	0.155945366203912	0.169941661994648	0.435382187710614	0.0264667894725698	0.122319670226169	0	0	0.109319450296925	0.129364512443607	0.107738750543315	0.0233219420930954	0.0357942020672299	0.0850746925540309	0.168014797892293	0.09375146377457	0.102416792054166	0.041351624611265	0.0792371446252126	0.159638137347679	0	0	0.389772372934206	0.0898844286332869	0.100160256410256	0.254362104827163	0.168942256078575	0.19559740958674	0.174151057025851	0.211291413116971	0	0	0	0.0748448545316658	0.0547705115565779	0	0.392064612248098	0.0517854663981058	0.0959917907820523	0.0324801870858776	0	0	0.269716258496062	0	0.101346628269234	0.0887994243003616	0.301194827014176	0	0.240211386019697	0.16711259299908	0.234032881078327	0.0287542533222315	0	0	0.13852311394283	0.290009031510378	0.348759166553428	0	0.0521159057744424	0.226218372052517	0	0.336292709174065	0.0201499153703554	0	0	0	0.138495747379933	0	0.125200320512821	0	0.0483708691277765	0	0	0	0	0	0	0	0	0	0	0.578741028889027	0	0	0.0898713539857516	0	0	0	0.095317980783895	0	0	0
ENSAMXG00000027920	0	0	0	0	0	0	0	0	0	0	0	0	0	0	0	0	0	0	0	0	0	0	0	0	0	0	0	0	0	0	0	0	0	0	0	0	0	0	0	0	0	0	0	0	0	0	0	0	0	0	0	0	0	0	0	0	0	0	0	0	0	0	0	0	0	0	0	0	0	0	0	0	0	0	0	0	0	0	0	0	0	0	0	0	0	0	0	0	0	0	0	0	0	0	0	0	0	0	0	0	0	0	0	0	0	0	0	0	0	0	0	0	0	0	0	0	0	0	0	0	0	0	0	0	0	0	0	0	0	0	0	0	0	0	0	0	0	0	0	0	0	0	0	0	0	0	0	0	0	0	0	0	0	0	0	0	0	0	0	0	0	0	0
ENSAMXG00000028589	0	0	0	0	0	0	0	0	0	0	0	0	0	0	0	0	0	0	0	0	0	0	0	0	0	0	0	0	0.0258758991874968	0.0282159877429749	0	0	0	0	0	0	0	0	0	0	0	0	0	0	0	0	0	0	0.0351652061384384	0	0	0	0.0709237945153438	0	0	0	0	0.0478240076518412	0	0	0	0	0	0.0761121893671271	0	0	0	0	0	0	0	0	0	0	0	0	0	0	0	0	0.0079038199952419	0	0	0.0192051008747923	0	0.0416574673093025	0.00554645013325346	0	0	0	0	0	0	0	0.0222115606730991	0	0	0	0	0	0	0	0	0	0	0	0	0	0.0132471386180585	0	0	0	0	0	0	0	0	0	0	0	0.0479402909582798	0	0	0	0	0	0.023884817854379	0	0	0	0	0	0	0	0	0	0	0	0	0	0	0	0	0	0	0	0	0	0	0	0	0	0	0	0	0	0	0	0	0	0	0	0
ENSAMXG00000026600	0	0	0	0	0	0	0	0	0	0	0	0	0	0	0	0	0	0	0	0	0	0	0	0	0	0	0	0	0	0	0	0	0	0	0	0	0	0	0	0	0	0	0	0	0	0	0	0	0	0	0	0	0	0	0	0	0	0	0	0	0	0	0	0	0	0	0	0	0	0	0	0	0	0	0	0	0	0	0	0	0	0	0	0	0	0	0	0	0	0	0	0	0	0	0	0	0	0	0	0	0	0	0	0	0	0	0	0	0	0	0	0	0	0	0	0	0	0	0	0	0	0	0	0	0	0	0	0	0	0	0	0	0	0	0	0	0	0	0	0	0	0	0	0	0	0	0	0	0	0	0	0	0	0	0	0	0	0	0	0	0	0	0
ENSAMXG00000018746	0	0	0	0.0159723996933299	0	0	0	0	0	0	0	0	0	0	0	0	0	0	0	0	0	0.0469814423302795	0	0	0	0	0	0	0	0.0277983949206773	0	0	0	0	0	0	0	0	0	0	0	0	0	0	0	0	0	0	0	0	0	0	0	0	0	0	0	0	0	0	0.144425187752744	0	0	0	0	0	0	0	0	0	0	0	0	0	0	0.0472786414009607	0	0	0	0	0.00477200095249139	0	0	0	0	0	0	0	0	0	0.0322152494104609	0	0	0	0	0	0	0	0	0	0	0	0	0	0	0	0	0	0	0	0	0	0	0	0	0	0	0	0	0.0483629153165353	0	0	0	0	0	0	0	0	0	0	0	0	0	0	0	0	0	0	0	0	0	0	0	0	0	0	0	0	0	0	0	0	0	0	0	0	0	0	0	0	0	0	0
ENSAMXG00000026668	0	0	0	0	0	0	0	0	0	0	0	0	0	0	0	0	0	0	0	0	0	0	0	0	0	0	0	0	0	0	0	0	0	0	0	0	0	0	0	0	0	0	0	0	0	0	0	0	0	0	0	0	0	0	0	0	0	0	0	0	0	0	0	0	0	0	0	0	0	0	0	0	0	0	0	0	0	0	0	0	0	0	0	0	0	0	0	0	0	0	0	0	0	0	0	0	0	0	0	0	0	0	0	0	0	0	0	0	0	0	0	0	0	0	0	0	0	0	0	0	0	0	0	0	0	0	0	0	0	0	0	0	0	0	0	0	0	0	0	0	0	0	0	0	0	0	0	0	0	0	0	0	0	0	0	0	0	0	0	0	0	0	0
ENSAMXG00000000359	0.0484735673637166	0	0	0	0	0	0	0	0	0	0	0	0	0	0	0	0	0	0	0	0	0	0	0	0	0	0	0	0.0109001923883957	0	0	0.0603646021972715	0	0	0	0.0795165394402036	0	0	0	0.0450310926839308	0.150010430548474	0	0	0.0107698852468727	0	0	0	0.0427795568002627	0	0	0	0	0.0470698987997176	0	0	0	0.0396472129656808	0.0305894588724726	0	0.0862314279062147	0	0	0	0.353232073472271	0.02688721351674	0	0	0	0	0.0431790115460677	0	0	0	0	0.136343804537522	0	0	0	0	0.0576637628535871	0.0376671662911343	0.010725321303813	0.0105210552618428	0.0356964374955379	0	0.0320742068850493	0.00554479249723038	0	0	0	0.0626249230303765	0	0	0	0.0110026978615156	0.0685588920883039	0.0691591628974923	0.0684875215735693	0	0.116881143565109	0	0.276128235033278	0	0	0.050638176482168	0.02999976000192	0	0	0	0	0.0541812352881322	0	0	0	0	0.0180595706344091	0	0.114176750396062	0	0	0	0.0248637466682579	0.0222914247118276	0	0	0	0.0346768599637028	0	0	0.017939150401837	0.0101715327279237	0	0	0	0	0	0	0	0	0	0	0	0	0	0	0	0	0	0	0	0	0	0	0	0	0	0	0	0	0	0	0	0
ENSAMXG00000001090	0.104760308414348	0	0	0	0	0	0	0	0	0	0	0	0	0	0	0	0	0	0	0	0	0	0	0	0	0	0	0	0	0	0	0	0	0	0	0	0	0	0	0	0	0	0	0	0	0	0	0	0	0	0	0	0	0	0	0	0	0	0	0	0	0	0	0	0	0	0	0	0	0	0	0	0	0	0	0	0	0	0	0	0	0	0	0	0	0	0	0	0	0	0	0	0	0	0	0	0	0	0	0	0	0	0	0	0	0	0	0	0	0	0	0	0	0	0	0	0	0	0	0	0	0	0	0	0	0	0	0	0	0	0	0	0	0	0	0	0	0	0	0	0.118640850417616	0	0	0	0.0815035780070745	0	0	0	0	0	0	0	0	0	0	0	0	0	0	0	0	0	0
ENSAMXG00000019438	0	0	0	0.0582852480037303	0	0	0	0	0	0	0	0	0	0	0	0	0	0.00252153326368858	0	0	0	0	0	0	0	0	0	0	0	0	0	0	0	0	0	0	0	0	0	0	0	0	0	0	0	0	0	0	0	0	0	0	0	0	0	0	0	0	0	0	0	0	0	0	0	0	0	0	0	0	0	0.0092154092701488	0	0	0	0	0	0	0	0	0.0152727950283998	0	0	0	0	0	0	0	0	0	0	0.0142238608109876	0	0	0.0243223785340416	0	0	0	0	0	0.150975300440848	0	0	0	0	0.182642020924898	0.0930059523809524	0	0.00945823244552058	0	0	0	0	0	0	0	0	0	0	0	0	0	0	0	0	0	0	0	0	0	0	0	0	0	0	0	0	0	0	0	0	0	0	0	0	0	0	0	0	0	0	0	0	0	0	0	0	0	0	0	0	0	0
ENSAMXG00000025554	0	0	0	0	0	0	0	0	0	0	0	0	0	0	0	0	0	0	0	0	0	0	0	0	0	0	0	0	0	0	0	0	0	0	0	0	0	0	0	0	0	0	0	0	0	0	0	0	0	0	0	0	0	0	0	0	0	0	0	0	0	0	0	0	0	0	0	0	0	0	0	0	0	0	0	0	0	0	0	0	0	0	0	0	0	0	0	0	0	0.117635987201205	0	0	0	0	0	0	0	0	0	0	0	0	0	0	0	0	0	0	0	0	0	0	0	0	0	0	0	0	0	0	0	0	0.0370930888156919	0	0	0	0	0	0	0	0	0	0	0	0	0	0	0	0	0	0	0	0	0	0	0	0	0	0	0	0	0	0	0	0	0	0	0	0	0	0	0	0
ENSAMXG00000016688	0	0	0	0	0	0	0	0	0	0	0	0	0	0	0	0	0	0	0	0	0	0	0	0	0	0	0	0	0	0	0	0	0	0	0	0	0	0	0	0	0	0	0	0	0	0	0	0	0	0	0	0	0	0	0	0	0	0	0	0	0	0	0	0	0	0	0	0	0	0	0	0	0	0	0	0	0	0	0	0	0	0	0	0	0	0	0	0	0	0	0	0	0	0	0	0	0	0	0	0	0	0	0	0	0	0	0	0	0	0	0	0	0	0	0	0	0	0	0	0	0	0	0	0	0	0	0	0	0	0	0	0	0	0	0	0	0	0	0	0	0	0	0	0	0	0	0	0	0	0	0	0	0	0	0	0	0	0	0	0	0	0	0
ENSAMXG00000016716	0	0	0	0	0	0	0	0	0	0	0	0	0	0	0	0	0	0	0	0	0	0	0	0	0	0	0	0	0	0	0	0	0	0	0	0	0	0	0	0	0	0	0	0	0	0	0	0	0	0	0	0	0	0	0	0	0	0	0	0	0	0	0	0	0	0	0	0	0	0	0	0	0	0	0	0	0	0	0	0	0	0	0	0	0	0	0	0	0	0	0	0	0	0	0	0	0	0	0	0	0	0	0	0	0	0	0	0	0	0	0	0	0	0	0	0	0	0	0	0	0	0	0	0	0	0	0	0	0	0	0	0	0	0	0	0	0.120758362516604	0	0	0	0	0	0	0	0	0	0	0	0	0	0	0	0	0	0	0	0	0	0	0	0	0	0
pde12	0	0	0	0	0	0	0	0	0	0	0	0	0	0	0.00650065721644458	0	0	0	0	0	0	0	0	0	0	0	0	0	0	0	0	0	0	0	0	0	0	0	0	0	0	0	0	0	0	0	0	0	0	0	0	0	0	0	0	0	0	0	0	0	0	0	0	0	0	0	0	0	0	0	0	0	0	0	0	0	0	0	0	0	0	0	0	0	0	0	0	0	0	0	0	0	0	0	0	0	0	0	0	0	0	0	0	0	0	0	0	0	0	0	0	0	0	0	0	0	0	0	0	0	0	0	0	0	0	0	0	0	0	0	0	0	0	0	0	0	0	0	0	0	0	0	0	0	0	0	0	0	0	0	0	0	0	0	0	0	0	0	0	0	0	0	0
ENSAMXG00000019722	0	0	0	0	0	0	0	0	0	0	0	0	0	0	0	0	0	0	0	0	0	0	0	0	0	0	0	0	0	0	0	0	0	0	0	0	0	0	0	0	0	0	0	0	0	0	0	0	0	0	0	0	0	0	0	0	0	0	0	0	0	0	0	0	0	0	0	0	0	0	0	0	0	0	0	0	0	0	0	0	0	0	0	0	0	0	0	0	0	0	0	0	0	0	0	0	0	0	0	0	0	0	0	0	0	0	0	0	0	0	0	0	0	0	0	0	0	0	0	0	0	0	0	0	0	0	0	0	0	0	0	0	0	0	0	0	0	0	0	0	0	0	0	0	0	0	0	0	0	0	0	0	0	0	0	0	0	0	0	0	0	0	0
ENSAMXG00000016661	0	0	0	0	0	0	0	0	0	0	0	0	0	0	0	0	0	0	0	0	0	0	0	0	0	0	0	0	0	0	0	0	0	0	0	0	0	0	0	0	0	0	0	0.0512069477586719	0	0	0	0	0	0	0	0	0	0	0	0	0.00893492160499784	0	0	0	0	0	0	0	0	0	0	0	0	0	0	0	0	0	0	0	0	0	0	0	0	0	0	0	0	0	0	0	0	0	0	0	0	0	0	0	0	0	0	0	0	0	0	0	0	0	0	0	0	0	0	0	0	0	0	0	0	0	0	0	0	0	0	0	0	0	0	0	0	0	0	0	0	0	0	0	0	0	0	0	0	0	0	0	0	0	0	0	0	0	0	0	0	0	0	0	0	0	0	0	0	0	0
mgst1.2	0	0	0	0	0	0	0	0	0	0	0	0	0	0	0	0	0	0	0	0	0	0	0	0	0	0	0.116959064327485	0	0	0	0	0	0	0	0	0	0	0	0	0	0	0	0	0	0	0	0	0	0	0	0	0	0	0	0	0	0	0	0	0	0	0	0	0	0	0	0	0	0	0	0	0	0	0	0	0	0	0	0	0	0	0	0	0	0	0	0	0	0	0	0	0	0	0	0	0	0	0.0526592943654555	0	0	0	0	0	0	0	0	0	0	0	0	0	0	0	0.368663594470046	0	0	0	0	0	0	0	0	0	0	0	0	0	0	0	0	0	0	0	0	0	0	0	0	0	0	0	0	0	0	0	0	0	0	0	0	0	0	0	0	0	0	0	0	0	0	0	0	0
ENSAMXG00000027928	0	0	0	0	0	0	0	0	0	0	0	0	0	0	0	0	0	0	0	0	0	0	0	0	0	0	0	0	0	0	0	0	0	0	0	0	0	0	0	0	0	0	0	0	0	0	0	0	0	0	0	0	0	0	0	0	0	0	0	0	0	0	0	0	0	0	0	0	0	0	0	0	0	0	0	0	0	0	0	0	0	0	0	0	0	0	0	0	0.0204190395292186	0	0	0	0	0	0	0	0	0	0	0	0	0	0	0	0	0	0	0	0	0	0	0	0	0	0	0	0	0	0	0	0	0	0	0	0	0	0	0	0	0	0	0	0	0	0	0	0	0	0	0	0	0	0	0	0	0	0	0	0	0	0	0	0	0	0	0.0254956351472628	0	0	0	0	0	0	0
ENSAMXG00000000939	0	0	0	0	0	0	0	0	0	0	0	0	0	0	0	0	0	0	0	0	0	0	0	0	0	0	0	0	0	0	0	0	0	0	0	0	0	0	0	0	0	0	0	0	0	0	0	0	0	0	0	0	0	0	0	0	0	0	0	0	0	0	0	0	0	0	0	0	0	0	0	0	0	0	0	0	0	0	0	0	0	0	0	0	0	0	0	0	0	0	0	0	0	0	0	0	0	0	0	0	0	0	0	0	0	0	0	0	0	0	0	0	0	0	0	0	0	0	0	0	0	0	0	0	0	0	0	0	0	0	0	0	0	0	0	0	0	0	0	0	0	0	0	0	0	0	0	0	0	0	0	0	0	0	0	0	0	0	0	0	0	0	0
ENSAMXG00000011049	0	0	0	0	0	0	0	0	0	0	0	0	0	0	0	0	0	0	0	0	0	0	0	0	0	0	0	0	0	0	0	0	0	0	0	0	0	0	0	0	0	0	0	0	0	0	0	0.0321641659027677	0	0	0	0	0.0119246362985929	0	0	0	0	0	0	0	0	0	0	0	0.03172558636815	0	0	0	0	0	0	0	0	0	0	0	0	0	0	0	0	0	0	0	0	0	0	0	0	0	0	0	0	0	0	0	0	0	0	0	0	0	0	0	0	0	0	0	0	0	0	0	0	0	0	0	0.0316360587797972	0.0119101640148686	0	0	0	0	0	0	0	0	0	0	0	0	0	0	0	0	0	0	0	0	0	0	0	0	0	0	0	0.194522253345783	0	0	0	0	0	0	0	0	0	0	0	0	0	0	0	0	0
ENSAMXG00000018264	0	0	0	0	0	0	0	0	0.649772579597141	0.0195419369967951	0.0688800110208018	0.159622015068318	0	0.140264257861812	0.169503017153705	0	0	0.00113024617892023	0.0203975898207868	0.0682109628659518	0.0856898029134533	0	0	0.0846927772335653	0.0678831323992614	0	0	0	0	0	0.241473251635934	0	0.261560996024273	0	0	0.0365925058548009	0.0360300634849719	0	0	0.0519907217787738	0.0320200067491001	0.030988466185764	0.0252855369257339	0.113589614851245	0.117453605825699	0	0	0.0956228059659123	0	0	0.147784707238495	0	0.146040953111756	0.0570776255707762	0	0.0981643270835378	0.0669391555264753	0.0337872081629895	0.151772756766918	0.110264524594502	0.0669882100750268	0.0690434279452612	0.11787448724598	0	0.017061439951409	0	0.0965810314854163	0	0	0.0163131604790849	0	0.0987513380166332	0.0478523849628666	0.20356028086736	0.100160256410256	0.0551146384479718	0.0927523327211679	0	0	0.0638006128097409	0.0239477359015717	0.0619034551610589	0.0266705563097733	0.0392831608802571	0.0210679965430986	0	0.0449967718836407	0.0379633425963889	0.0846750992472008	0	0.0383827351747814	0.022735281746979	0	0	0.0241439464958671	0	0.0778743419618104	0.0451759331540752	0.0276095893625774	0.088519075860848	0	0	0.0895335303071	0	0.00938269380892331	0.0555245356300484	0	0	0.0226443421507997	0	0.0134357676257118	0	0	0	0	0.0195106723377688	0.163689339458952	0.138045935308532	0	0	0.0742574422575144	0.0382666727893343	0.0348675034867503	0.268958234647983	0	0	0	0	0	0	0	0	0	0.0160691874936728	0	0	0.115823855081193	0	0	0	0	0	0	0	0.212236067799036	0	0	0	0	0	0.0431376609034752	0	0	0	0	0.0317382735013981	0	0	0	0	0	0	0
ENSAMXG00000027569	0	0	0	0	0	0	0	0	0.727802037845706	0.0279535804061295	0	0	0	0	0	0	0	0	0	0	0	0	0.333660302180046	0	0	0	0	0	0	0	0	0	0	0	0	0	0	0	0	0	0	0	0	0	0	0	0	0	0.0503354860142852	0	0	0	0	0	0	0	0	0	0	0	0	0	0	0	0	0.161381424997983	0	0	0.486357667428627	0	0	0.0158338835607871	0	0	0	0	0	0	0	0	0.015018064468915	0	0.00583013890305937	0	0.0264562862781826	0	0	0	0	0	0	0	0	0	0.0148958482291816	0	0	0.0379754526673958	0	0	0	0	0	0	0.00640118806050403	0	0	0	0	0	0	0	0	0	0	0	0	0	0	0	0	0	0	0	0	0	0	0	0	0	0	0	0	0	0	0	0	0	0	0	0	0	0	0	0	0	0	0	0	0	0	0	0	0	0	0	0	0	0	0	0	0	0
ENSAMXG00000027852	0	0	0	0	0	0	0	0	0	0	0	0	0	0	0	0	0	0	0	0	0	0	0	0	0	0	0	0	0	0	0	0	0	0	0	0	0	0	0	0	0	0	0	0	0	0	0	0	0	0	0	0	0	0	0	0	0	0	0	0	0	0	0	0	0	0	0	0	0	0	0	0	0	0	0	0	0	0	0	0	0	0	0	0	0	0	0	0	0	0	0	0	0	0	0	0	0	0	0	0	0	0	0	0	0	0	0	0	0	0.0624122327976283	0	0	0	0	0	0	0	0.0138225597998493	0	0	0	0	0	0	0	0	0	0	0	0	0	0	0	0	0	0	0	0	0	0	0	0	0	0	0	0	0	0	0	0	0	0	0	0	0	0	0	0	0	0	0	0	0
ENSAMXG00000028630	0	0	0	0	0	0	0	0	0	0	0	0	0	0	0	0	0	0.021644040708838	0	0	0.0440917107583774	0	0.0630914826498423	0	0	0.159136841770238	0	0	0	0	0	0	0	0	0	0	0	0	0	0.0109015113855385	0	0	0	0.0326650072842966	0	0	0	0	0	0	0	0	0	0.0168520390967307	0	0	0.0210630158425751	0	0	0	0	0	0	0	0	0	0.0315657562050385	0	0	0	0	0.013075587355384	0.0287017344458126	0.0558235083958557	0	0.0489102789842313	0	0	0	0	0	0.0329975905112931	0	0	0.0237742021377763	0	0.00495271641637289	0	0	0	0	0	0	0	0.0164126220139899	0	0	0	0	0	0	0	0	0	0	0	0	0	0.032946758039009	0	0	0	0	0	0	0.010391553745116	0	0	0	0	0	0	0	0	0	0.0241945629978031	0.0418820669763131	0	0	0	0	0	0	0	0	0	0	0	0	0	0	0	0	0	0	0	0	0	0	0	0	0	0	0	0	0	0	0	0	0	0	0	0
ENSAMXG00000010704	0	0	0	0	0	0	0	0	0	0	0	0	0	0	0	0	0	0	0	0	0	0	0	0	0	0	0	0	0	0	0	0	0	0	0	0	0	0	0	0	0	0	0	0	0	0	0	0	0	0	0	0	0	0	0	0	0	0	0	0	0	0	0	0	0	0	0	0	0	0	0	0	0	0	0	0	0	0	0	0	0	0	0	0	0	0	0	0	0	0	0	0	0	0	0	0	0	0	0	0	0	0	0	0	0	0	0	0	0	0	0	0	0	0	0	0	0	0	0	0	0	0	0	0	0	0	0	0	0	0	0	0	0	0	0	0	0	0	0	0	0	0	0	0	0	0	0	0	0	0	0	0	0	0	0	0	0	0	0	0	0	0	0
plaub	0	0	0	0	0	0	0	0	0	0	0	0	0	0	0	0	0	0.010363199036637	0	0	0	0	0	0	0	0	0	0	0	0	0	0	0	0	0	0	0	0	0	0	0	0	0	0	0	0	0	0	0	0	0	0	0	0	0	0	0	0	0	0	0	0	0	0	0	0	0	0	0	0	0	0	0	0	0	0.0837184381488179	0	0	0	0	0	0	0	0	0	0	0	0	0	0	0	0	0	0	0.0166463581097727	0	0	0	0	0	0	0	0	0	0.0133584115245688	0	0	0	0	0	0	0	0	0	0	0.0360083971582173	0.0530321109431761	0	0	0	0	0	0.0230910619117552	0	0	0	0	0	0	0	0	0	0	0	0	0	0	0	0	0	0	0	0	0	0	0	0	0	0	0	0	0	0	0	0	0	0	0	0	0	0	0	0
ENSAMXG00000028155	0	0	0	0.105989422405138	0	0	0	0	0	0.0598541900989453	0	0.0744512939634891	0	0.165404082172748	0.00970523267324811	0	0	0.1434587380643	0.0480515789660416	0.180400448248206	0.0727774640818119	0.278441012143879	0.0753295668549906	0.0473061542505814	0.068854874580846	0.0539467437745458	0	0.143295216805663	0.147746775605408	0.121309701873795	0.0603901201763392	0.289954857906542	0	0	0	0	0.136304777482451	0	0	0.103901422585538	0.181994745740698	0.0788050600972237	0.169458384931239	0.157303964367307	0.236607987885671	0	0	0.189642851258563	0.0606784254604079	0.0669142493894075	0	0	0.267744275047972	0.147020582359174	0	0.0981643270835378	0.115002868470575	0	0.116797695789873	0.137358863767479	0.453088115139442	0.176997282624452	0.249074441797227	0	0.188450317859164	0.336134453781513	0.0271196736960861	0	0.152578577967653	0.223447110379854	0	0.0939570870986757	0.0571141368911633	0.106119936752518	0	0.121374852883093	0	0	0.222811434682828	0.15338718307461	0.203003266848754	0.191983282552074	0.0344692377318919	0.343388092513542	0.0622674699170286	0.121378057414038	0.112993844232801	0.366441665792423	0.160550951565744	0.120255369895453	0.090918939384381	0.0488729888765077	0	0.83549078744851	0.148582369853171	0.0518629159405859	0.189586247389703	0.113712831429491	0	0	0.275780828248452	0.993283428690173	0.58885187652676	0	0.262376539766542	0.0501222984081158	0.095565749235474	0	0.195161467693888	0.0545969499947342	0.133414956005081	0.278312648492198	0.361771086957675	0	0.254065040650406	0.263221046548739	0.284149359881282	0.160267679068558	0	0.185013876040703	0.205871260511154	0.0981885936393712	0.135855566071647	0.249725302167616	0	0.0993010528268634	0.244704670599686	0	0.260212791279884	0.158122469269733	0.032076968786961	0	0.12672505851475	0.0160691874936728	0.0228785833581185	0.0790784548758229	0	0.184484273952753	0	0	0	0	0	0	0.029210555526345	0	0	0	0	0	0	0.11365636976038	0.183304763438361	0	0	0	0	0	0	0	0	0	0
ENSAMXG00000004377	0	0	0	0	0	0	0	0	0	0	0	0	0	0	0	0	0	0	0	0	0	0	0	0	0	0	0	0	0	0	0	0	0	0	0	0	0	0	0	0	0	0	0	0	0	0	0	0	0	0	0	0	0	0	0	0	0	0	0	0	0	0	0	0	0	0	0	0	0	0	0	0	0	0	0	0	0	0	0	0	0	0	0	0	0	0	0	0	0	0	0	0	0	0	0	0	0	0	0	0	0	0	0	0	0	0	0	0	0	0	0	0	0	0	0	0	0	0	0	0	0	0	0	0	0	0	0	0	0	0	0	0	0	0	0	0	0	0	0	0	0	0	0	0	0	0	0	0	0	0	0	0	0	0	0	0	0	0	0	0	0	0	0
socs3a	0.0322993242981357	0	0	0	0	0	0	0	0	0	0	0	0	0	0.00641000165378043	0.0370213011240461	0	0.071014249685334	0	0.057332874670336	0	0	0	0.0255921380951772	0.110363151697322	0	0.213183252323698	0	0.0376882054760962	0.0229440944195374	0	0	0	0	0	0	0	0	0	0	0	0	0	0	0	0	0	0	0	0	0	0	0	0	0	0	0	0	0	0	0	0	0	0	0	0	0	0	0	0	0	0	0	0	0	0	0	0	0	0	0	0	0	0	0	0	0	0	0	0	0	0	0	0	0	0	0	0	0	0	0	0	0	0	0	0	0	0	0	0	0	0	0	0	0	0	0	0	0	0	0.0154290510516441	0	0	0	0	0	0	0	0	0	0	0	0	0	0	0	0	0	0	0	0	0	0	0	0	0	0	0	0	0	0	0.190004950358327	0	0	0	0	0	0.0333628038100322	0	0	0	0	0
ENSAMXG00000012150	1.53689512662154	1.0412998164421	0.582097295540036	0.808892692936006	0.538487049259713	1.40050146737215	1.44082253248546	1.04867946922962	0.405022276225192	0	0	0.3147128245476	0.643500643500644	1.30506950411762	0.930187326178285	0.701228595905811	3.49847628157097	0.992851387850412	1.1581234438978	0.760727491506294	2.46428243119737	0.662060051192838	0.982158584877797	0.187859347229649	1.16786274591104	1.81713514789433	1.10113155250319	0	0.241741506362633	0.0389138803150862	0	0.150754358384758	0	0	0.0371131878001529	0	0.193743192490248	0.402835965194973	1.23770028810738	0.927346958962476	0.19769223395076	0.315393133807369	0.19543463213146	0.390398429483311	0	0.804299887404673	0	0.0977077816820834	0.212373307254073	1.26292835948606	0.112696373430703	0.331345261762757	0.72029294777519	0.960278084931466	0.572760431906489	0.0482443867655998	0.202242887428487	0.172275819049496	0.116513889279645	0.495556493563066	0	0.159865396099405	0.164455367557183	0.0761121893671271	0.351831769300017	0	0.11383875747808	0	0.16436014595181	0.0916466319633032	0.492150204242335	0.235137106488676	0.384358581154016	0.213053107100535	0	0.11929458491766	0	0.462958355982401	0	0.166075741197327	0.139469991767737	0.244640278106909	0.366438280133205	0.272666849598766	0.323255220182024	0.392675057330641	0.212930238764189	0.0356193854943615	0.200761254762147	0.280201971199621	0.0578063124195615	4.38058721772382	0	0	0.209289821178476	0.075681893863712	0.347535434592784	0.372261939599996	0.295466545088178	0.508087734832173	0.520121187535535	0.683159262557382	0.683804468416329	0	0.140477337459813	0.874497179374853	0.679466081131046	0	0.178697649329891	0.0941765917270259	0.114503298739743	0.038720519164721	0	1.53252044155671	1.76056338028169	0.23037902996443	0.399124551447357	0.201040068470114	0.195363375879135	0.185013876040703	0.262053074956723	0.401291812565826	0.33418695783856	0	0.365362626410931	0.06339997338998	0.50765021606975	0.277684233496277	0.174301052778359	0.893255943369786	1.03429185672616	2.79618488063634	3.56555145168911	0.308671348368757	1.2564980374025	0.559576787853458	0.376879773650345	0.519447945735164	0.299260719673555	0.66682123133736	1.56966533648921	0.683830741478483	0.569432817502509	0.618876901583939	0.144960477351133	0	0.131397411470994	0	0.77172403148634	0.671637260653455	2.73589488671556	0.491793776740736	1.01826394505892	0	0.655909746818838	1.04410217668539	0.283326316300459	0.269504045400046	2.91546342756238	0.309452966003285	0.228812008054183	2.35770179123018	0
ENSAMXG00000027576	0	0.028309284596069	0	0	0	0	0	0	0	0	0	0	0	0	0	0	0	0	0	0	0	0	0	0	0	0	0	0	0	0	0	0	0	0	0	0	0	0	0	0	0	0	0	0	0	0	0	0	0	0	0	0	0	0	0	0	0	0	0	0	0	0	0	0	0	0	0	0	0	0	0	0	0	0	0	0	0	0	0	0	0	0	0	0	0	0	0	0	0	0	0	0	0	0	0	0	0	0	0	0	0	0	0	0	0	0	0	0	0	0	0	0	0	0	0	0	0	0	0	0	0	0	0	0	0	0	0	0	0	0	0	0	0	0	0	0	0	0	0	0	0	0	0	0	0	0	0	0	0	0	0	0	0	0	0	0	0	0	0	0	0	0	0
zgc:161969	0	0	0	0	0	0	0	0	0	0	0	0	0	0	0	0	0	0	0	0	0	0	0	0	0	0	0	0	0	0	0	0	0	0	0	0	0	0	0	0	0	0	0	0	0	0	0	0	0	0	0	0	0	0	0	0	0	0	0	0	0	0	0	0	0	0	0	0	0	0	0	0	0	0	0	0	0	0	0	0	0	0	0	0	0	0	0	0	0	0	0	0	0	0	0	0	0	0	0	0	0	0	0	0	0	0	0	0	0	0	0	0	0	0	0	0	0	0	0	0	0	0	0	0	0	0	0	0	0	0	0	0	0	0	0	0	0	0	0	0	0	0	0	0	0	0	0	0	0	0	0	0	0	0	0	0	0	0	0	0	0	0	0
ENSAMXG00000011051	0	0	0	0	0	0	0	0	0	0	0	0	0	0	0	0	0	0	0	0	0	0	0	0	0	0	0	0	0	0	0	0	0	0	0	0	0	0	0	0	0	0	0	0	0	0	0	0	0	0	0	0	0	0	0	0	0	0	0	0	0	0	0	0	0	0	0	0	0	0	0	0	0	0	0	0.0429155079479521	0	0	0	0	0	0.0372447801440628	0	0	0	0	0	0	0	0	0	0	0	0	0	0	0	0	0	0	0	0	0	0	0	0	0	0	0	0	0	0	0	0	0	0	0	0	0	0	0	0	0	0	0	0	0	0	0	0	0	0	0	0	0	0	0	0	0	0	0	0	0	0	0	0	0	0	0	0	0	0	0	0	0	0	0	0	0	0	0	0	0
ENSAMXG00000006313	0	0	0	0	0	0	0	0	0	0	0	0	0	0	0	0	0	0	0	0	0	0	0	0	0	0	0	0	0	0	0	0	0	0	0	0	0	0	0	0	0	0	0	0	0	0	0	0	0	0	0	0	0	0	0	0	0	0	0	0	0	0	0	0	0	0	0	0	0	0	0	0	0	0	0	0	0	0	0	0	0	0	0	0	0	0	0	0	0	0	0.00970274665352268	0	0	0	0	0	0	0	0	0	0	0	0	0.442830573022761	0	0	0	0	0	0	0	0	0	0	0	0	0	0	0	0	0	0	0	0	0	0	0	0	0	0	0	0	0	0	0	0	0	0	0	0	0	0	0	0	0	0	0	0	0	0	0	0	0	0	0	0	0	0	0	0	0	0	0
nifk	0	0.0286642187423861	0	0.0126610485373957	0	0	0	0	0	0	0	0	0	0	0.0166217325829175	0	0	0.0217513719392711	0.0427321643728999	0	0	0	0.106100795755968	0	0	0.0848349112626828	0	0	0.0207988851797544	0	0.0553939897521119	0	0	0	0	0	0	0	0	0.0327376176005796	0	0	0	0.0400519072718243	0	0	0	0.0441789778751679	0.0252929556589194	0	0	0	0.0169664065151001	0	0	0	0.0138824104306879	0	0.00994322418987581	0	0	0	0.086282765880343	0	0	0	0	0	0	0	0	0	0	0	0	0.0127187627187627	0	0	0	0.0110603318984396	0.00755132351749641	0.00688902605705216	0	0	0.0507197978694613	0	0.0110368088612331	0	0.01490692859134	0	0	0	0	0	0.0507017837581742	0.0880529726683573	0	0	0	0.110939770798434	0	0	0	0	0	0.017139723022076	0	0	0	0	0	0	0	0	0	0.0278796315420692	0	0.0195726890526036	0.060709082078679	0	0	0.0231926006326941	0	0	0	0	0.0178106443534914	0	0	0	0	0.062375249500998	0	0	0	0	0	0	0	0	0.13458225667528	0	0	0	0	0	0	0	0	0.25890637945319	0.0229265250724478	0.0143844739741712	0	0	0	0.0537801805881853	0	0.0490695936702041	0	0	0	0	0
RF01225	0	0	0	0	0	0	0	0	0	0	0	0	0	0	0	0	0	0	0	0	0	0	0	0	0	0	0	0	0	0	0	0	0	0	0	0	0	0	0	0	0	0	0	0	0	0	0	0	0	0	0	0	0	0	0	0	0	0	0	0	0	0	0	0	0	0	0	0	0	0	0	0	0	0	0	0	0	0	0	0	0	0	0	0	0	0	0	0	0	0	0	0	0	0	0	0	0	0	0	0	0	0	0	0	0	0	0	0	0	0	0	0	0	0	0	0	0	0	0	0	0	0	0	0	0	0	0	0	0	0	0	0	0	0	0	0	0	0	0	0	0	0	0	0	0	0	0	0	0	0	0	0	0	0	0	0	0	0	0	0	0	0	0
RF01225.1	0	0	0	0	0	0	0	0	0	0	0	0	0	0	0	0	0	0	0	0	0	0	0	0	0	0	0	0	0	0	0	0	0	0	0	0	0	0	0	0	0	0	0	0	0	0	0	0	0	0	0	0	0	0	0	0	0	0	0	0	0	0	0	0	0	0	0	0	0	0	0	0	0	0	0	0	0	0	0	0	0	0	0	0	0	0	0	0	0	0	0	0	0	0	0	0	0	0	0	0	0	0	0	0	0	0	0	0	0	0	0	0	0	0	0	0	0	0	0	0	0	0	0	0	0	0	0	0	0	0	0	0	0	0	0	0	0	0	0	0	0	0	0	0	0	0	0	0	0	0	0	0	0	0	0	0	0	0	0	0	0	0	0
ENSAMXG00000027955	0	0.075740999444566	0	0	0	0	0	0	0	0	0	0	0	0.072044033313161	0.00313383545734255	0	0.402074705480278	0	0	0	0	0	0	0	0	0	0	0	0	0	0	0	0	0	0	0	0	0	0	0	0	0	0	0	0	0	0	0	0	0	0	0	0	0	0	0	0	0	0	0	0	0	0	0	0	0	0	0	0	0	0	0	0	0	0	0	0	0	0	0	0	0	0	0	0	0	0	0	0	0	0	0	0	0	0	0	0	0	0	0	0	0	0	0	0	0	0	0	0	0	0	0	0	0	0	0	0	0	0	0	0	0	0	0	0	0	0	0	0	0	0	0	0	0	0	0	0	0	0	0	0	0	0	0	0	0	0	0	0	0	0	0	0	0	0	0	0	0	0	0	0	0	0
ENSAMXG00000014707	0	0	0	0	0	0	0	0	0	0	0	0	0	0.265243159277319	1.53741452516038	3.27906718411267	0.233579370270018	0	0	0	0	0	0.0113346557098328	0	0	0	0	0	0	0	0	0	0	0	0	0	0	0	0	0	0	0	0	0	0	0	0	0	0	0	0	0	0	0	0	0	0	0	0	0	0	0	0	0	0	0	0	0	0	0	0	0	0	0	0	0	0	0	0	0	0	0	0	0	0	0	0	0	0	0	0	0	0	0	0	0	0	0	0	0	0	0	0	0	0.0141530196175005	0	0	0	0	0	0	0	0	0	0	0	0	0	0	0	0	0	0	0	0	0	0	0	0	0	0	0	0	0	0	0	0	0	0	0	0	0	0	0	0	0	0	0	0	0	0	0	0	0	0	0	0	0	0	0	0	0	0
ENSAMXG00000027794	0	0	0	0	0	0	0	0	0	0	0	0	0	0	0	0	0	0	0	0	0	0	0	0	0	0	0	0	0	0	0	0	0	0	0	0	0	0	0	0	0	0	0	0	0	0	0	0.0226660229516148	0	0	0	0	0	0	0	0	0.00926821853717853	0	0	0.058096975471457	0.439753737906772	0.0176369953614702	0	0	0	0	0	0	0	0	0	0.0345976732887151	0.0394274347919513	0	0	0.140901223892528	0	0	0	0	0.011866978476902	0.0203858193182089	0	0	0	0	0	0	0	0	0	0	0	0	0.0131710658026448	0	0	0	0	0	0	0	0	0	0	0	0.0673781802501078	0	0.00908760450745183	0	0	0	0	0	0	0.00771297252562056	0	0	0	0.0960208941465663	0	0	0.0571919280825437	0	0	0.0220945393529864	0	0	0	0	0	0	0	0	0	0	0	0	0	0	0	0	0	0.0745089857836855	0	0	0	0	0	0	0	0	0	0	0	0	0	0	0	0	0	0	0
ENSAMXG00000004777	0	0	0	0	0	0	0	0	0	0	0	0	0	0	0	0	0	0	0	0	0	0	0	0	0	0	0	0	0	0	0	0	0	0	0	0	0	0	0	0	0	0.0590807042419946	0	0	0	0	0	0	0	0	0	0	0	0	0	0	0	0	0	0	0	0	0	0	0	0	0	0	0	0	0	0	0	0	0	0	0	0	0	0	0	0	0	0	0	0	0	0	0	0	0	0	0	0	0	0	0	0	0	0	0	0	0	0	0	0	0	0	0	0	0	0	0	0	0	0	0	0	0	0	0	0	0	0	0	0	0	0	0	0	0	0	0	0	0	0	0	0	0	0	0	0	0	0	0	0	0	0	0	0	0	0	0	0	0	0	0	0	0	0	0	0	0
ENSAMXG00000004175	0	0	0	0	0	0	0	0	0	0	0	0	0	0	0	0	0	0	0	0	0	0	0	0	0	0	0	0	0	0	0	0	0	0	0	0	0	0	0	0	0	0	0	0	0	0	0	0	0	0	0	0	0	0	0	0	0	0	0	0	0	0	0	0	0	0	0	0	0	0	0	0	0	0	0	0	0	0	0	0	0	0	0	0	0	0	0	0	0	0	0	0	0	0	0	0	0	0	0	0	0	0	0	0	0	0	0	0	0	0	0	0	0	0	0	0	0	0	0	0	0	0	0	0	0	0	0	0	0	0	0	0	0	0	0	0	0	0	0	0	0	0	0	0	0	0	0	0	0	0	0	0	0	0	0	0	0	0	0	0	0	0	0
ENSAMXG00000004189	0	0	0	0	0	0	0	0	0	0	0	0	0	0	0	0	0	0	0	0	0	0	0	0	0	0	0	0	0	0	0	0	0	0	0	0	0	0	0	0	0	0	0	0	0	0	0	0	0	0	0	0	0	0	0	0	0	0	0	0	0	0	0	0	0	0	0	0	0	0.0765263174005541	0	0	0	0	0	0	0	0	0	0	0	0	0	0	0	0	0	0	0	0	0	0	0	0	0	0	0	0	0	0	0	0	0	0	0	0	0	0	0	0	0	0	0	0	0	0	0	0	0	0	0	0	0	0	0	0	0	0	0	0	0	0	0	0	0	0	0	0	0	0	0	0	0	0	0	0	0	0	0	0	0	0	0	0	0	0	0	0	0	0	0	0	0
ENSAMXG00000007322	0	0	0	0	0	0	0	0	0	0	0	0	0	0	0	0	0	0	0	0	0	0	0	0	0	0	0	0	0	0	0	0	0	0	0	0	0	0	0	0	0	0	0	0	0	0	0	0	0	0	0	0	0	0	0	0	0	0	0	0	0	0	0	0	0	0	0	0	0	0	0	0	0	0	0	0	0	0	0	0	0	0	0	0	0	0	0	0	0	0	0	0	0	0	0	0	0	0	0	0	0	0	0	0	0	0	0	0	0	0	0	0	0	0	0	0.0346385124837199	0	0	0	0	0	0	0	0	0	0	0	0	0	0	0	0	0	0	0	0	0	0	0	0	0	0	0	0	0	0	0	0	0	0	0	0	0	0	0	0	0	0	0	0	0	0	0
ENSAMXG00000000652	0	0	0	0	0	0	0	0	0	0	0	0	0	0	0	0	0	0.0282702367390651	0.0145645632524417	0	0	0	0	0	0	0.088541805013237	0	0	0	0	0	0	0	0	0	0	0	0	0	0	0	0.0334870388416164	0	0	0	0	0	0	0	0	0	0	0	0	0	0	0.0109614507699323	0	0	0	0.10752688172043	0	0	0	0.0414270800536895	0	0	0	0	0	0	0.0103069619405123	0.241920568943082	0.103390163459848	0	0	0	0	0	0	0.0156032212492397	0	0.0237911140189139	0	0	0.0570344313239127	0	0	0.0306036883565207	0	0	0.17606253979867	0	0	0	0	0	0	0	0	0	0	0	0	0.0146311447807098	0	0	0	0	0	0	0	0	0	0	0.00988155017750449	0	0	0	0	0	0.00969285287800188	0	0	0	0	0	0	0	0	0	0	0	0	0	0	0	0	0	0	0	0	0	0	0	0	0	0	0	0	0	0	0	0	0	0.0244183547889277	0	0	0	0	0	0	0
ENSAMXG00000004305	0	0	0	0	0	0	0	0	0	0	0	0	0	0	0	0	0	0	0	0.0813722618233896	0	0	0	0	0	0	0	0	0	0	0	0	0	0	0	0	0	0	0	0	0	0.060669671837745	0	0.0310370085289699	0	0	0	0	0	0	0	0	0	0	0	0	0	0	0	0	0	0	0	0	0	0	0	0	0	0	0	0	0	0	0	0	0	0	0	0	0	0	0	0.028068993586235	0	0	0	0	0	0	0	0	0	0	0.00804088629865138	0	0	0.0533108716860629	0	0	0	0	0	0	0	0.0582180615714219	0	0	0	0.0118857023320937	0	0	0	0	0	0	0	0	0	0	0	0	0	0	0	0	0	0	0	0	0	0	0	0	0	0	0	0.05916459590581	0	0	0	0	0	0	0	0	0	0	0	0	0	0	0	0	0	0	0	0	0	0	0	0	0
mc5rb	0	0	0	0	0	0	0	0	0	0	0	0	0	0	0	0	0	0	0	0	0	0	0	0	0	0	0	0	0	0	0	0	0	0	0	0	0	0	0	0	0	0	0	0	0	0	0	0	0	0	0	0	0	0	0	0	0	0	0	0	0	0	0	0	0.027247733669752	0	0	0	0	0	0	0	0	0	0	0	0	0	0	0	0	0	0	0	0	0	0	0	0	0	0	0	0	0	0	0	0	0	0	0	0	0	0	0	0	0	0	0	0	0	0	0	0	0	0	0	0	0	0	0	0	0	0	0	0	0	0	0	0	0	0	0	0	0	0	0	0	0	0	0	0	0	0	0	0	0	0	0	0	0	0	0	0	0	0	0	0	0	0	0	0	0	0
ENSAMXG00000011825	0	0.0617592746990779	0	0.11079369530489	0	0	0	0.45216499298132	0	0.0353296498388381	0.356340771692918	0.281499204850068	0	0.234116375140498	0.0170710158139545	0	0	0.0839648368897258	0.102869189988578	0.0746254824624577	0.0349406009783368	0.0663792150531373	0.1676335047701	0.108763566041832	0.175860584666117	0	0.124956265307142	0	0	0	0.0792324468576216	0	0.346939135805363	1.25993847825627	1.19823323331886	1.38221226796173	1.05479431131762	0.432114769682828	0.654111086682981	0.196203752474213	0.200544653309524	0.081203136250268	0.26445164002343	0.282158197483028	0	0.187329062230714	0.26992010364932	0.301449166221397	0.212739396535728	0.442102834945799	0	0	0.171972867016588	0.272210139145261	0.343694077709423	0.678434047855898	0.224980539542072	0.0805331076974618	0.28472171636297	0.137358863767479	0	0.146127872621427	0.0567857543161354	0	0.204506572386191	0	0.351270599233395	0.367117965985919	0.240297969482158	0.101498667861393	0.409165302782324	0.0887235385230311	0.112760429231405	0.0545914105874582	0.100160256410256	0.252348053565971	0.239412004117886	0	0.222811434682828	0.206715149995492	0.118681919590757	0.289073765283975	0.300960813416863	0.188074720945254	0.225492623965584	0.181405345281431	0.340726414789059	0.12868487428742	0.191536802699827	0.149507481221988	0.183711552627485	0.438492910797922	0.205998681608438	1.71115674195756	0.324380908787035	0.131790005994075	0.282593920506403	0.255571762969945	0.398979563752366	0.51529802952217	0.0621087150949021	0.0986777185711466	0	0	0.186242524600844	0.422647745506882	0.384509685111334	0.110760369939636	0.122707194787851	0.0981268554557684	0	0.0738001933565066	0	0.143178271265553	0	0.211035715536558	0.336734298238088	0.0992614944810609	0.422297297297297	0.200527837798157	0.240903106753132	0.20360979986439	0.229187955338983	0	0.173897921919833	0.195553039210801	0.452789392048828	0.0461686911637742	0.180740117902658	0.125310314376456	0.0962926982679764	0.306499193505067	0.0920403504896547	0.0392162245364152	0.127954141235781	0.132962985022715	0	0.137408655960133	0	0.400641025641026	0	0	0	0.384914735368493	0.0893484709498338	0	0	0	0	0	0	0.052488478778908	0.242923502322726	8.94454382826476	0	0	0	0.107941090640902	0	0.165582460637173	0	0	0
ENSAMXG00000003378	0	0	0	0	0	0	0	0	0	0.0330338266384778	0	0	0	0.110847540293081	0	0	0	0	0.0212073517825175	0	0	0	0	0	0	0	0	0	0.017526333315807	0	0	0	0	0.140118820760004	0	0.0125350982751705	0.0790913980195514	0	0	0.0102189303641209	0	0	0	0	0	0	0	0.024691418991158	0	0	0	0	0.0470698987997176	0	0	0.0981643270835378	0.0108692344146048	0	0	0	0	0	0	0	0	0.194779898714453	0	0	0	0	0	0	0	0	0	0	0	0	0	0	0.00412024693463929	0	0.0290338970748349	0	0	0	0.0344209196581314	0	0	0	0.0287204466603865	0	0	0	0	0	0	0	0	0	0	0.0986777185711466	0	0	0	0	0	0	0	0	0	0	0	0	0	0.00807451811275903	0	0	0	0	0	0	0.0429579098399388	0	0	0	0	0	0	0	0	0	0	0	0	0	0	0	0	0	0	0	0	0	0	0	0	0	0	0	0	0	0	0	0	0	0	0	0	0	0	0	0
ENSAMXG00000012645	0	0	0	0	0	0	0	0	0	0	0	0	0	0	0	0	0	0	0	0	0	0	0	0	0	0	0	0	0	0	0	0	0	0	0	0	0	0	0	0	0	0	0	0	0	0	0	0	0	0	0	0	0	0	0	0	0	0	0	0	0	0	0	0	0	0	0	0	0	0	0	0	0	0	0	0	0	0	0	0	0	0	0	0	0	0	0	0	0	0	0	0	0	0	0	0	0	0	0	0	0	0	0	0	0	0	0	0	0	0	0	0	0	0	0	0	0	0	0	0	0	0	0	0	0	0	0	0	0	0	0	0	0	0	0	0	0	0	0	0	0	0	0	0	0	0	0	0	0	0	0	0	0	0	0	0	0	0	0	0	0	0	0
ENSAMXG00000012661	0	0	0	0	0	0	0	0	0	0	0	0	0	0	0	0	0	0.0032094798562721	0	0	0	0	0	0	0	0	0	0	0	0	0	0	0	0	0	0	0	0	0	0	0	0	0	0	0	0	0	0	0	0	0	0	0	0	0	0	0.0262244180801628	0	0	0	0.346500346500347	0	0	0	0	0	0	0	0	0	0	0	0	0	0	0	0	0	0	0.00841450526074869	0	0	0	0	0	0	0	0	0	0.0461797778752684	0	0	0	0	0	0	0	0	0	0	0	0.0428008902585174	0	0	0.00898812578702277	0	0	0	0	0	0	0	0	0	0	0	0	0	0	0	0	0	0	0	0	0	0	0	0	0	0.0750446515676828	0	0	0	0	0	0	0	0	0	0	0	0	0	0	0	0	0	0	0	0	0	0	0	0	0	0	0	0	0	0	0	0
ENSAMXG00000005077	0	0	0	0	0	0	0	0	0	0	0	0	0	0	0	0	0	0	0	0	0	0	0	0	0	0	0	0	0	0	0	0	0	0	0	0	0	0	0	0	0	0	0	0	0	0	0	0	0	0	0	0	0	0	0.111826802648059	0	0	0	0	0	0	0	0	0	0	0	0	0	0	0	0	0.0184481082387407	0	0	0	0	0	0	0	0	0	0	0	0	0	0	0	0	0	0	0	0	0	0	0.019861165722749	0	0	0	0	0	0	0	0	0	0	0	0	0	0	0.0555200843905283	0	0	0	0	0	0	0	0	0	0	0	0	0	0	0	0	0	0	0	0	0	0	0	0	0	0	0	0	0	0	0	0	0	0	0	0	0	0	0	0	0	0	0	0	0	0	0	0	0	0	0	0	0
ENSAMXG00000018275	0	0.0286642187423861	0	0	0	0	0	0	0	0	0	0	0	0	0.0487110167436399	0	2.05390689392724	0	0	0	0	0	0	0	0	0	0	0	0	0	0	0	0	0	0	0	0	0	0	0	0	0	0	0	0	0	0	0	0	0	0	0	0	0	0	0	0	0	0	0	0	0	0	0	0	0	0	0	0	0	0	0	0	0	0	0	0	0	0	0	0	0	0	0	0	0	0	0	0	0	0	0	0	0	0	0	0	0	0	0	0	0	0	0	0	0	0	0.131357713324926	0	0	0	0	0	0	0	0	0	0	0	0	0	0	0	0	0	0	0	0	0	0	0	0.296739136602665	0.820982161496019	0	0	0	0	0	0	0	0	0	0	0	0	0	0	0	0	0	0	0	0	0	0	0	0	0	0	0	0	0	0
ENSAMXG00000028062	0	0	0	0	0	0	0	0	0	0	0	0	0	0	0	0	0	0	0	0	0	0	0	0	0	0	0	0	0	0	0	0	0	0	0	0	0	0	0	0	0	0	0	0	0	0	0	0	0	0	0	0	0	0	0	0	0	0	0	0	0	0	0	0	0	0	0	0	0	0	0	0	0	0	0	0	0	0	0	0	0	0.0165280787265446	0	0	0	0	0	0	0	0	0	0	0	0	0	0	0	0	0	0	0	0	0	0	0	0	0	0	0.00807650061381405	0	0	0	0	0	0	0	0	0	0	0	0	0	0	0	0	0	0	0	0	0	0	0	0	0	0	0	0	0	0	0	0	0	0	0	0	0	0	0	0	0	0	0	0	0	0	0	0	0	0	0	0	0	0
ENSAMXG00000028291	0	0.0493827160493827	0	0	0	0.151542704734194	0	0	0	0	0.123578843302027	0	0	0	0.00623035879390222	0	0	0.0348657977578764	0.044004400440044	0	0.0510855683269476	0	0	0.166875260742595	0.210222413160151	0	0	0	0	0	0	0	0.117652595416255	0	0.200649593659267	0	0	0	0	0.00875000875000875	0	0.0421288553168722	0	0	0	0.201738990094616	0	0	0	0	0	0	0	0	0	0	0	0	0	0	0.452942119608786	0	0	0	0.0231475051618937	0	0	0	0.369590124551872	0	0	0	0.0677717987990837	0	0	0.0491120540625491	0	0	0	0.0192793646767854	0	0.0948862305729524	0	0	0.02043535479863	0	0.0422229173635893	0	0	0.0730843421988893	0	0.0476367412658035	0	0	0.010154428549379	0	0	0	0	0	0	0	0	0	0.0409152188529815	0	0	0	0	0	0	0.198755788762348	0	0	0	0.0126631888947056	0	0	0	0	0	0.0923492771318858	0	0	0	0	0.0621395903758202	0	0	0.0981833808767474	0	0	0	0	0.149907057624273	0	0	0	0	0	0	0.211577512137626	0	0	0.0548901647802747	0	0.0895808511972481	0	0	0	0	0.26086219491258	0	0	0	0	0.255427841634738	0	0	0	0	0	0
ENSAMXG00000003088	0	0	0	0	0	0	0	0	0	0	0	0	0	0	0	0	0	0	0	0	0	0	0	0.117882824472474	0	0	0	0	0	0	0	0	0	0	0	0	0	0	0	0	0	0	0	0	0	0	0	0	0	0	0	0	0	0	0	0	0	0	0	0	0	0	0	0	0	0	0	0	0	0	0	0	0	0	0	0	0	0	0	0	0	0	0	0	0	0	0	0	0	0	0	0	0	0	0	0	0	0	0	0	0	0	0	0	0	0	0	0	0	0	0	0	0	0	0	0	0	0	0	0	0	0	0	0	0.173897921919833	0	0	0	0	0	0	0	0	0	0	0	0	0	0	0	0	0	0	0	0	0	0	0	0	0	0	0	0	0	0	0	0	0	0	0	0	0	0
tnnt2c	0	0	0	0	0	0	0	0	0	0	0	0	0	0	0	0	0	0	0	0	0	0	0	0	0	0	0	0	0	0	0	0	0	0	0	0	0	0	0	0	0	0	0	0	0	0	0	0	0	0	0	0	0	0	0	0	0	0	0	0	0	0	0	0	0	0	0	0	0	0	0	0	0	0	0	0	0	0	0	0	0	0	0	0	0	0	0	0	0	0	0	0	0	0	0	0	0	0	0	0	0	0	0	0	0	0	0	0	0	0	0	0	0	0	0	0	0	0	0	0	0	0	0	0	0	0	0	0	0	0	0	0	0	0	0	0	0	0	0	0	0	0	0	0	0	0	0	0	0	0	0	0	0	0	0	0	0	0	0	0	0	0	0
ncoa5	0	0	0	0.0342556278651241	0	0	0	0	0	0.108106272648777	0	0	0	0	0	0	0	0.0262167145613872	0	0	0	0	0	0	0.0525820411296726	0	0	0	0.0165352117333862	0.0179740382990808	0.0971345313258863	0	0	0.0878179008008993	0	0.172391222711594	0	0	0	0.0430344951577178	0	0.0745617870957273	0	0.0868270698156283	0	0	0	0.0339113011412914	0	0	0	0	0.0305250305250305	0	0.0835798940206944	0	0.0129891722260324	0.0889917237696894	0	0	0.119645848289064	0.0516483922447103	0	0	0	0	0.0387825385498433	0	0	0.133885417455775	0	0.0564690504966513	0.0307251755943785	0.0524540633540177	0.108960948396095	0	0.233715998610569	0	0	0	0.0305574596707451	0.0170029147522114	0.123784951728148	0.0167725855443794	0.0315746266300401	0.0674882233050333	0.0512208045180246	0.0800169423769173	0.114504882285813	0.083956859172029	0.0779166582719294	0	0	0.885582713425434	0.0288011796963204	0	0	0.202867823299337	0	0	0.057624930850083	0	0	0	0.0309296726116282	0	0	0	0.0960464915329312	0.0326470914706209	0.104914297664503	0	0	0	0	0.0113272860728752	0.0589448865310934	0.0560899939617181	0	0	0	0.0822764182126001	0.0984594465317827	0	0	0.0636372615837461	0	0.070203520004493	0.0737365246501202	0	0.0568323899156607	0.0217542638357118	0	0	0	0	0	0.0305754295847857	0	0	0	0	0	0	0	0	0	0	0	0	0.0695255575949719	0	0	0	0	0	0	0	0	0	0	0	0
ENSAMXG00000008352	0	0	0	0	0	0	0	0	0	0	0	0	0	0	0	0	0	0	0	0	0	0	0	0	0	0	0	0	0	0	0	0	0	0	0	0	0	0	0	0	0	0	0	0	0	0	0	0	0	0	0	0	0	0	0	0	0	0	0	0	0	0	0	0	0	0	0	0	0	0	0	0	0	0	0	0	0	0	0	0	0	0	0	0	0	0	0	0	0	0	0	0	0	0	0	0	0	0	0	0	0	0	0	0	0	0	0	0	0	0	0	0	0	0	0	0	0	0	0	0	0	0	0	0	0	0	0	0	0	0	0	0	0	0	0	0	0	0	0	0	0	0	0	0	0	0	0	0	0	0	0	0	0.0970233244071875	0	0	0	0	0	0	0	0	0	0
ENSAMXG00000025282	0	0	0	0	0	0	0	0	0	0	0	0.20478794208597	0	0	0	0	0	0.00359722581944804	0	0.087719298245614	0	0	0	0	0	0	0	0	0	0	0	0	0	0	0.0545024471598775	0	0.0986933006987486	0	0	0.0174053497082863	0.0601656182506761	0.0302239899898145	0	0	0	0	0	0	0	0	0	0	0.0740364375408289	0	0	0	0.0373898368267648	0.0796179965998697	0	0	0	0.0333934415280839	0.0223935076742551	0	0.05210531526321	0	0	0	0	0	0	0.0266472674559587	0.0547942203056422	0	0	0.0362287337332985	0	0	0	0	0.0301361421342433	0.0378605770841904	0.0158679784195493	0	0	0	0	0.0410701231282291	0.117409477293007	0	0	0	0	0	0.0314609935984015	0	0	0.0923847269569395	0	0	0	0.167462111697228	0	0	0.0394962040409538	0.0405455813425453	0	0.260314981127164	0.0125489408693906	0.0167402400215614	0.086703967106513	0.113186191284663	0	0	0	0.0193135948394075	0	0	0	0	0.015488699444885	0	0.00975314782846164	0	0	0	0	0	0	0	0	0	0	0	0	0	0	0	0	0	0	0	0	0	0	0	0	0	0	0	0.0516956162117452	0	0	0	0	0	0	0	0	0	0	0	0
ENSAMXG00000027339	0	0.144355621445894	0	0.0225696952188358	0	0.0318680408165867	0	0	0	0.039252629926205	0	0	0.510204081632653	0	0.0400134521983505	0	0	0.0388889176804429	0.018837500188375	0	0.0274800769442154	0	0	0	0	0.0816759913423449	0	0	0	0.0996948780570118	0.0441520596935847	0	0.0772248478670497	0	0	0	0.0581189229401201	0	0	0.084400286896056	0.134362358959707	0.0849020982512812	0	0.0496911693822891	0	0	0	0.0227849601035349	0.0513114733166336	0	0	0	0	0	0.117827265229174	0	0.0141252514294754	0	0	0	0	0	0	0	0.0400934980374233	0	0.0262632629477886	0	0.312627004720668	0	0	0	0.0298825020021276	0.069149120077447	0	0	0.245712320015726	0	0	0.00549935217631363	0	0.0197496533935829	0	0.0591432536888339	0.35661517873617	0.118913133955645	0.013120845612258	0.0314459475607378	0	0.18315151105248	0	0	0	0	0.0759023262909728	0	0.0566219353377498	0	0	0	0	0	0	0	0.00526308033355298	0	0	0.104062604062604	0	0.0503679926022465	0.0457917391702537	0.192700504875323	0	0	0	0.0397303317524696	0	0	0	0	0.0234980073689751	0.0237193901270411	0	0	0	0.0152417184123007	0	0	0	0.154340041980491	0	0	0.272280079615639	0	0.127954141235781	0	0	0.152281811044073	0.137332454405625	0	0	0.0971925737034941	0	0	0.0338153142795309	0	0	0.186661191271723	0	0	0	0	0	0	0	0	0	0.16208685650914	0	0.070663887220436	0	0	0
ENSAMXG00000005080	0.15476505025698	0.372889413542464	0.317371948088018	0.0370716335536883	0	0	0	0	0	0	0	0	0	0.0628728072627679	0	0	0	0.14099636612055	0.0702159202791967	0.0916260267577795	0.0349406009783368	0.0465055713674498	0.244945367205767	0.355798211729065	0.0527591028015116	0	0.505970451325643	0	0.0245025972753112	0.0752165916617788	0	0.170010277585356	0.0905994056678988	0	0.098349837301536	0.236103855811117	0	0	0.0846711373027162	0.0243086860055266	0	0.0588376578242749	0.0510141615312411	0.103871958808471	0	0	0	0.0469816158376478	0.0610414899006855	0	0	0	0.0207641196013289	0	0	0.183166956681015	0.141328984615349	0	0.0855726887753099	0.0564904728817485	0	0.0657702700352105	0.0748146721729276	0	0.0265726349690562	0	0	0	0	0.0236118588199737	0.633111744222855	0.0392998332344554	0	0	0	0.0507523094741241	0.119027781084105	0	0.77000077000077	0.0772029775518918	0.0888931777336744	0.111221028949932	0.0353481795687522	0.0703325225733011	0.114956965923387	0.0813828575148931	0.0576260444765097	0.0765196676416943	0.0275954180567859	0.0257511613773781	0.0316883693405002	0.053544931284145	0	0	0.0697247342955763	0.137708013188005	0	0.0602346573910555	0	0.183425994031318	0.108984698548324	0	0	0.995300000431635	0.111507691056835	0.0448897507721037	0.107388316151203	0	0.122474805292401	0.073024559522459	0.137175521424886	0	0	0	0	0.0585415697605951	0.104239764760992	0.185408599768937	0.203583061889251	0	0.089237836413143	0	0.0329080910488819	0.722342411973548	0.142060289052939	0.0238081633430471	0.0274891417889933	0.0672422604158261	0	0	0.117820529212934	0	0.0884642604387827	0	0	0	0	0.0615233173372708	0	0	0	0	0	0	0	0	0	0	0	0	0	0	0	0	0	0.0185671024365609	0	0	0	0	0	0	0
ccr12a	0	0	0	0	0	0	0.0914971681626454	0	0	0	0	0	0.669433659124381	0	0	0	0	0	0	0	0	0	0	0	0	0	0	0	0	0	0	0	0	0	0	0	0	0	0	0	0	0	0	0	0	0	0	0	0	0	0	0	0	0	0	0	0	0	0	0	0	0	0	0	0	0	0	0	0	0	0	0	0	0	0	0	0	0	0	0	0	0	0	0	0	0	0	0	0	0	0	0	0	0	0	0	0	0	0	0	0	0	0	0	0	0	0	0	0	0	0	0	0	0	0	0	0	0	0	0	0	0	0	0	0	0	0	0	0	0	0	0	0	0	0	0.0281795715014358	0	0	0	0	0	0	0	0	0.0460066249539934	0	0	0	0	0	0	0.0713170112466927	0	0	0.731957253696384	0.154048556393655	0.217391304347826	0.390931010258761	0	0.243655142868806	0	0	0
chrm5b	0	0	0	0	0	0	0	0	0	0	0	0	0	0	0	0	0	0	0	0	0	0	0	0	0	0	0	0	0	0	0	0	0	0	0	0	0	0	0	0	0	0	0	0	0	0	0	0.039018147340328	0	0	0	0	0	0	0	0	0	0	0	0	0	0	0	0.836353178027035	0	0	0	0	0	0	0	0	0	0	0	0	0	0	0	0	0	0	0	0	0	0	0.0355419074630897	0	0	0	0.0320977826851721	0	0	0	0	0	0	0.0243417385356497	0	0	0	0	0	0	0	0	0	0	0	0	0	0	0	0	0	0	0	0	0	0	0	0	0	0	0	0	0	0	0	0	0	0	0	0	0	0	0	0	0	0	0	0	0	0	0	0	0	0	0	0	0	0	0	0	0	0	0	0	0	0	0	0	0
ENSAMXG00000006208	0	0	0	0.0614095958634496	0	0.100004000160006	0	0	0	0	0	0.118802941560833	0	0	0	0	0	0.00179315298876464	0.0203222292672617	0	0	0.0775211826631627	0	0	0	0	0	0	0	0	0.0666333499916709	0	0	0	0	0	0.285388127853881	0	0	0	0.0262924722022838	0	0	0	0	0	0.557211139822777	0.153498419518098	0.0881506510693643	0	0	0	0.0162985901719501	0.0350812765064782	0.104264414555312	0	0.0474873930125329	0.131302521008403	0.0521237211436753	0	0	0.0727637071616314	0.0512673283569847	0	0.0838881890725226	0	0.0761835108409136	0	0.184104424029309	0.0382377008435237	0	0	0.0384377366323161	0.0801853886184859	0	0.0265021413730229	0	0.143727722203059	0	0.079543875018194	0.061661079896835	0.0799891869776766	0.0322661325702467	0.0671347140969473	0.0117884769995025	0	0.17357090762061	0.0651830993260067	0	0.0257511613773781	0.0321388117003443	0	0	0	0.0916564240280512	0.0408556813910542	0	0	0.12012012012012	0	0	0	1.06666666666667	0	0.295420473786969	0.08941746647845	0.111647016791711	0.110760369939636	0.0227527965894199	0	0.277440442328182	0	0	0	0	0.0408944326926654	0.162000017050589	0.0651145677700614	0	0	0.128247244456641	0.0239773653670935	0.0467705506676015	0	0	0	0.12902886792579	0.234694693987489	0	0	0	0	0.0851556645548062	0.0205005832415932	0	0	0	0.062142679592344	0	0	0	0	0	0	0	0	0	0	0	0	0	0	0.145713120009326	0	0	0.0146304066667837	0	0	0	0	0	0	0
ENSAMXG00000019806	0	0	0	0	0	0	0	0	0	0	0	0	0	0	0	0	0	0	0	0	0	0	0	0	0	0	0	0	0	0	0	0	0	0	0	0	0	0	0	0	0	0	0	0	0	0	0	0	0	0	0	0	0	0	0	0	0	0	0	0	0	0	0	0	0	0	0	0	0	0	0	0	0	0	0	0	0	0	0	0	0	0.014284775571891	0	0	0	0	0	0	0	0	0	0	0	0	0	0	0	0	0	0	0	0	0	0	0	0	0	0	0	0	0	0	0	0	0	0	0	0	0	0	0	0	0	0	0	0	0	0	0	0	0	0	0	0	0	0	0	0	0	0	0	0	0	0	0	0	0	0	0	0	0	0.0446514286224588	0	0	0	0	0	0	0	0	0	0	0
ENSAMXG00000015002	0	0	0	0	0	0	0	0	0	0.0327537630732324	0	0	0	0	0.0361900829010828	0	0	0.0641739125215392	0.0177246510902433	0.0563025020831926	0	0	0.20640177918964	0.022277420720229	0.0726691374173389	0	0	0	0.0671794149164517	0.0934324776260778	0	0	0	0	0.150120076133463	0	0	0	0	0.0154039865799855	0	0	0.0522971524200507	0.0319884329826335	0.0797753526070585	0	0.712453690510117	0.0734352502874009	0.0506917417372174	0.17218371374193	0	0	0	0	0	0	0.00366279436046878	0	0.0743176594342654	0	0	0.0640040962621608	0	0.277008310249307	0.0150761572081369	0	0.0941724606675191	0	0	0	0	0	0	0	0.0930059523809524	0.0563139162949948	0	0	0	0.0485357779517032	0.0194815710578059	0.0262178334021308	0.0265887086085136	0.02099790440914	0	0	0.056511884547309	0	0.0277171849318296	0	0	0.0910703366566778	0	0	0.030968289126504	0.230242847295276	0.0184557689042441	0	0	0	0	0.101378751013788	0	0	0.0634848437636067	0.0332111164248897	0.195781730345037	0	0	0.0180490102825212	0	0	0	0	0	0	0	0.0256665605782163	0	0	0.0372689326177698	0.0345666721973342	0.00889288080427214	0	0	0	0	0.0979902205759865	0	0.0278706800445931	0	0	0.0434570991517174	0	0	0	0	0.0339374193986289	0	0	0	0	0	0	0	0	0	0	0	0	0	0	0.0831264839128236	0	0	0.0281902957725832	0	0	0	0	0	0	0
