## Supplementary material for "Gene family evolution underlies cell type diversification in the hypothalamus of teleosts": Subclusters-Astyanax_mexcianus_cave.csv (part 31 of 31)

	Endothelial_0	Endothelial_1	Endothelial_2	Erythrocytes_0	Erythrocytes_1	Erythrocytes_2	Erythrocytes_3	Erythrocytes_4	Ciliated/Ventricular_0	Ciliated/Ventricular_1	Ciliated/Ventricular_2	Ciliated/Ventricular_3	Ciliated/Ventricular_4	Ependymal_0	Ependymal_1	Ependymal_2	Ependymal_3	Progenitors_1_0	Progenitors_1_1	Progenitors_1_2	Progenitors_1_3	Progenitors_1_4	Progenitors_1_5	Progenitors_1_6	Progenitors_1_7	Progenitors_1_8	Progenitors_1_9	Progenitors_1_10	Progenitors_2_0	Progenitors_2_1	OPCs_0	OPCs_1	OPCs_2	Oligodendrocytes_1_0	Oligodendrocytes_1_1	Oligodendrocytes_1_2	Oligodendrocytes_1_3	Oligodendrocytes_1_4	Oligodendrocytes_2_0	GABA_0_0	GABA_0_1	GABA_0_2	GABA_0_3	GABA_0_4	GABA_0_5	GABA_0_6	GABA_0_7	GABA_1_0	GABA_1_1	GABA_1_2	GABA_1_3	GABA_1_5	GABA_2_0	GABA_2_1	GABA_2_2	GABA_2_3	GABA_3_0	GABA_3_1	GABA_4_0	GABA_4_1	GABA_4_2	GABA_5_0	GABA_6_0	GABA_6_1	GABA_7_0	GABA_7_1	GABA_8_0	GABA_8_1	GABA_8_2	GABA_9_0	GABA_9_1	GABA_Prdx1_1_0	GABA_Prdx1_1_1	GABA_Prdx1_1_2	GABA_Prdx1_1_3	GABA_Prdx1_1_4	GABA_Prdx1_1_5	GABA_Prdx1_1_6	GABA_Prdx1_1_7	Glut_0_0	Glut_0_1	Glut_0_2	Glut_0_3	Glut_0_4	Glut_0_5	Glut_0_6	Glut_1_0	Glut_1_1	Glut_1_2	Glut_1_3	Glut_1_4	Glut_1_5	Glut_1_6	Glut_1_7	Glut_2_0	Glut_2_1	Glut_2_2	Glut_2_3	Glut_2_4	Glut_2_5	Glut_2_6	Glut_2_7	Glut_2_8	Glut_2_9	Glut_3_0	Glut_3_1	Glut_3_2	Glut_3_3	Glut_4_0	Glut_4_1	Glut_4_2	Glut_4_3	Glut_4_4	Glut_4_5	Glut_4_6	Galanin_0	Galanin_1	Galanin_2	Galanin_3	Galanin_4	Otpa/b_1_0	Otpa/b_1_1	Otpa/b_1_2	Otpa/b_1_3	Otpa/b_1_4	Otpa/b_2_0	Otpa/b_2_1	Otpa/b_2_2	Otpa/b_2_3	Otpa/b_3_0	Otpa/b_3_1	Lymphatic_0	Lymphatic_1	Tcells_0	Tcells_1	Tcells_2	Tcells_3	Tcells_4	Tcells_5	Tcells_6	Bcells_0	Bcells_1	Bcells_2	Bcells_3	Mast_cells_0	Mast_cells_1	Neutrophils_0	Neutrophils_1	Macrophages_0	Macrophages_1	Macrophages_2	Macrophages_3	Macrophages_4	Macrophages_5	Microglia_0	Microglia_1	Microglia_2	Microglia_3	Microglia_5	Microglia_6	Microglia_7	Microglia_8	Microglia_9
ENSAMXG00000003863	0.347907054404532	0.403767605254741	0	0.994912541792819	0	0.168248199744263	0.102017914345759	0.340703894245511	3.20103923297396	1.22815395659057	1.02253818476732	0.367610722973972	0	0.573316830907667	0.122746175293185	0.100991862706877	0	0.457116039790031	0.727769038401987	1.40885736761189	0.0591478147280342	1.12399893240737	0.739455873171312	0.817236320601263	0.566070830191632	0.986332593726184	0.243766264356662	0.274891417889933	0.438255114544843	0.693768659302012	1.29978870769319	0.53914657721018	1.1111160031378	1.02893832429375	0.981171023368482	0.804708458418372	0.86565741412504	1.09618719377835	0.9691709010278	1.61334169566788	1.82338606178245	1.27553523914052	1.13399210719552	1.50795599402188	1.70118422761627	1.94893885973028	1.93591120263081	1.40720510492924	1.58625851922971	2.20650429123294	1.76872748029969	2.8571065394173	1.6281018181299	1.28987485648288	1.35102851604672	1.66820218151421	1.49650702201042	1.83098594941631	1.40019522265569	1.72596539618196	2.2551979272132	1.58006605711988	1.11150682974848	0.208029956313709	1.28060717709927	1.56968183660262	1.16976740324867	1.07669234708123	1.85000398385725	1.16431327298494	1.34945231389573	0.649128155602692	1.20275349022084	0.277371229415855	0.645967327632879	1.15528308649929	0.4932899903577	1.14057727341001	0.233192640440268	1.51586942788365	1.45879597658511	1.53676895446122	1.2077078659254	1.6267226654996	1.11680886786854	1.23790088402788	1.50058587008709	0.97561415256751	2.03028707596843	1.72153551656962	1.5277162481467	0.950152654603836	1.1614297033734	3.98380602102333	1.64670274035497	1.3058664851317	1.25872881604865	1.91017310034556	2.39454495091376	1.84537864352669	1.88038137039637	1.69331824424328	1.33906363907489	0.806184210766598	1.36642148628774	1.22856046209715	1.33088003008263	1.53803863110762	1.54946109219615	1.30895572622637	2.06199012071767	1.0839645017912	1.14850709766545	1.25851215617162	1.88325445302886	1.9240030386295	1.36565642655124	1.03504553636889	2.1778394463706	1.81776652162904	1.07486281231219	0.999333347990138	1.70115347328585	0.433873713707233	0.858498947364764	1.00285924569803	1.30344269065799	0.616766963471952	1.74147749669263	0.671125360596923	1.3470223610778	0.42945899311271	0.806378431895436	0.107269577401416	0.149907057624273	0.286815295313453	0	0.858102632329498	0.101681817257438	0.213438060274908	0	0.132379112971891	0.653915962393024	1.11749757666452	0.191556187973258	0.998136262170777	0	1.55639648732653	0	0	0.277980678769698	0.065515290583232	0.770458999488757	0	0	0.288659004314427	0.57327087781215	0.245941062208296	0.414095821773158	1.01114270096115	0	0	0
ENSAMXG00000027566	0	0.187339590475655	0	0.0203320632571152	0	0	0	0	0	0.055871615947671	0.0904977375565611	0.169730298555595	0	0.0255614574120558	0.0342918146190518	0	0	0.0989883225159351	0.154190524006516	0.127349419537528	0.712491917752105	0.214894440813724	0.254541636039063	0.216380880924963	0.395656260933382	0	0	0	0.128238169861837	0.0504760961190271	0	0	0	0	0	0.0334941050375134	0.0602667405938685	0	0	0.129029856103645	0.0381022970471121	0.149652693680943	0	0.0293166580182525	0	0	0	0.129802862399298	0	0.0620385880017371	0	0	0.0850212230820322	0.0218818380743983	0	0	0.016706762897621	0.0353506787330317	0.0883966597358101	0.0733896476563016	0	0.245937667298763	0.086282765880343	0	0.0782834472066009	0.260281103591879	0.0380433542064537	0	0	0.0684447859564473	0	0.152233296639033	0.0245057196349628	0.0512011796751797	0.159059526689244	0	0	0	0.482625482625483	0.104991818310244	0.0942443589551268	0.10951756614071	0.129301548218161	0.0756191394981571	0.0142757620401777	0.0465345705324486	0.036095088902204	0.134399160158679	0.219985928874563	0.0721391419770454	0.0795579659891343	0.16988435810835	0.205998681608438	0	0.0982558677690972	0.156729985580841	0.0544721315894753	0.186444475403065	0	0.0963335452671329	0.12227928588897	0	0	0	0.0208254972954089	0.103988154128221	0	0	0.143232800886286	0.0687250623943458	0	0.0981982497695486	0	0	0	0.0559215091282008	0.101061166493933	0.033688749642057	0	0	0.080689169652687	0	0.0220215811495265	0	0	0	0.027152368229557	0	0.0997466435254454	0.0446604023009039	0	0.0283704039945529	0	0	0	0.0713396124743653	0.0944822373393802	0.0428669410150892	0	0	0	0	0	0	0	0	0.598479861152672	0	0	0	0	0.0319741137575019	0.0401645138487244	0	0	0	0	0	0	0	0	0	0
ENSAMXG00000007815	0	0	0	0	0	0	0	0	0	0	0	0	0	0	0	0	0	0	0	0	0	0	0	0	0	0	0	0	0	0	0	0	0	0	0	0	0	0	0	0	0	0	0	0	0	0	0	0	0	0	0	0	0	0	0	0	0	0	0	0	0	0	0	0	0	0	0	0	0	0	0	0	0	0	0	0	0	0	0	0	0	0	0	0	0	0	0	0	0	0	0	0	0	0	0	0	0	0	0	0	0	0	0	0	0	0	0	0	0	0	0	0	0	0	0	0	0	0	0	0	0	0	0	0	0	0	0	0	0	0	0	0	0	0	0	0	0	0	0	0	0	0	0	0	0	0	0	0	0	0	0	0	0	0	0	0	0	0	0	0	0	0	0
ENSAMXG00000012185	0	0	0	0	0	0	0	0	0	0.035946655163737	0	0	0	0	0.0208617129204784	0	0	0.0490388033194816	0	0	0	0.0357304920446059	0	0.0157915515199368	0	0	0	0	0	0	0	0.0476213153007286	0	0	0	0	0	0	0	0.0067031317031317	0.0492948316007584	0.0433564043341123	0	0.0560663153976613	0	0	0	0.0518680425357868	0.0403482864082762	0.152752426724849	0.127502231289048	0	0.0760539742278141	0	0.19019361710221	0.121613075837914	0.0902706495061512	0	0.0681247184425419	0	0	0.0131558175024996	0.0607921213410742	0	0.0278571707143136	0	0	0	0	0.0214685335703459	1.38102472034249	0.011211906147376	0.0546416922527373	0	0	0	0	0	0	0.0241836691523406	0.0736703558691207	0	0.0197017347700175	0.074862802284598	0	0	0.0286550554502962	0.105699306612549	0.0241013219575094	0	0.0577804526786856	0	0	0.413770274743462	0.0414149122672935	0	0.0447944383225379	0	0.186931866387744	0	0	0	0	0	0.0450365281202194	0	0	0	0.0469342982426446	0.0428493075551899	0	0	0	0	0	0.0376030470344979	0.0248821209519899	0.0638819898228483	0.187291360559692	0	0.0204408686551544	0.0257846261744897	0.0791376128467015	0	0	0.0203947473679787	0	0	0	0.0184662658255898	0	0	0	0	0	0	0	0	0	0	0	0	0	0	0	0	0	0	0	0	0	0	0	0	0	0	0	0	0	0	0	0	0
ENSAMXG00000007535	0	0	0	0	0	0	0	0	0	0	0	0	0	0	0	0	0	0	0	0	0	0	0	0	0	0	0	0	0	0	0	0	0	0	0	0	0	0	0	0	0	0	0	0	0	0	0	0	0	0	0	0	0	0	0	0	0	0	0	0	0	0	0	0	0	0	0	0	0	0	0	0	0	0	0	0	0	0	0	0	0	0	0	0	0	0	0	0	0	0	0	0	0	0	0	0	0	0	0	0	0	0	0	0	0	0	0	0	0	0	0	0	0	0	0	0	0	0	0	0	0	0	0	0	0	0	0	0	0	0	0	0	0	0	0	0	0	0	0	0	0	0	0	0	0	0	0	0	0	0	0	0	0	0	0	0	0	0	0	0	0	0	0
ENSAMXG00000004428	0	0	0	0	0	0	0	0	0	0	0	0	0	0	0	0	0	0	0	0	0	0	0	0	0	0	0	0	0	0	0	0	0	0	0	0	0	0.329978551394159	0	0	0	0	0.0428959943720455	0.0135189210819463	0	0	0	0	0	0	0	0	0.0206590228282202	0	0	0	0.0217996006313164	0	0	0	0	0	0.188302640003013	0	0	0	0	0	0	0	0	0	0	0.128288480528747	0	0	0.118357202035744	0	0.492295574262787	0.0125681823894628	0.00329575187470606	0	0	0	0	0	0	0	0	0	0	0	0	0	0.0158163781759287	0	0	0.0429287725805344	0	0.059708621925006	0	0	0	0	0	0	0	0	0	0	0	0	0	0	0	0	0.0224036921284628	0	0	0	0.035070268841068	0	0	0	0	0	0	0	0	0	0	0	0	0	0	0	0	0	0	0	0	0	0	0	0	0	0	0	0	0	0	0	0	0	0.317641827075789	0	0	0	0	0	0	0	0
ENSAMXG00000006479	0	0	0	0	0	0	0	0	0	0	0	0	0	0	0	0	0	0	0	0	0	0	0	0	0	0	0	0	0	0.059671211623952	0	0	0	0	0	0	0	0	0	0	0	0.0298962599778768	0	0	0	0	0	0	0	0	0	0	0	0	0	0	0.0105669819854091	0	0	0	0	0	0	0	0.0154687654687655	0	0	0	0	0	0	0	0	0	0	0	0	0	0	0	0	0	0	0	0.0212068387813702	0	0.00619461625900929	0	0	0	0	0	0	0	0	0	0	0	0	0	0	0	0	0	0	0	0	0	0	0	0	0	0	0	0	0	0	0	0	0	0	0	0	0	0	0	0	0	0	0	0.0431790115460677	0	0	0	0	0	0	0	0	0	0	0	0	0	0	0	0	0	0	0	0	0	0	0	0	0	0	0	0	0	0	0	0
ENSAMXG00000017076	0	0	0	0	0	0	0	0	0	0	0	0	0	0	0	0	0	0.00417403925674645	0	0	0.0778816199376947	0	0	0	0	0	0.163591152990446	0	0	0	0	0	0	0	0	0	0	0	0	0	0	0	0	0	0	0	0	0	0	0	0	0	0	0	0	0	0	0	0	0	0	0	0	0	0	0	0	0	0	0	0	0	0	0	0.0676406926406927	0	0	0	0	0	0	0	0	0	0.00799820840131811	0	0	0	0	0	0	0	0	0	0	0	0	0	0	0	0	0	0	0	0	0	0	0	0	0	0	0	0	0	0	0	0	0	0	0	0	0	0	0	0	0	0	0	0	0	0	0	0	0	0	0	0	0	0	0	0	0	0	0	0	0	0	0	0	0	0	0	0	0	0	0	0	0	0	0	0	0	0
ENSAMXG00000028780	0	0	0	0	0	0	0	0	0	0	0	0	0	0	0	0	0	0	0	0	0	0	0	0	0	0	0	0	0	0.106800630272984	0	0	0	0	0	0	0	0	0	0	0	0	0	0	0	0	0	0	0	0	0	0	0	0	0	0	0	0	0.0662095391306317	0	0	0	0	0	0.0204394063578817	1.53944876949601	0	0	0	0	0	0	0	0	0	0	0	0	0	0	0	0	0	0	0	0	0	0	0	0	0	0	0	0	0	0	0	0	0	0	0	0	0	0	0	0	0	0	0	0	0	0	0	0	0	0	0	0	0	0	0	0	0.0186042704242332	0	0	0	0.0407910194491581	0	0	0	0.0801243529958496	0	0	0	0	0	0	0	0	0	0	0	0	0	0	0	0	0	0	0	0	0	0	0	0	0	0	0	0	0.0885896527285613	0	0	0
ENSAMXG00000014098	0	0	0	0.0812833428485756	0	0	0	1.11238591011437	0	0	0.164744788871346	0.3147128245476	0	0.119875329657157	0	0	0	0.00586133169898016	0.0393834132816623	0.0816753242510373	0.0458820830465703	0.0574073718196108	0	0.0371712666109098	0	0	0	0	0	0.0234054455109526	0.603026222808251	0.141240403470771	0.456121145776318	0	0.0603981445689988	0.0592979127134725	0	0	0	0.14361713246067	0.085997185914889	0.0658652726842188	0.0777311088026793	0.112156248644406	0	0	0.180089324304855	0.110917598499365	0.0899707740535045	0.101443541596924	0.127502231289048	0	0.0186011904761905	0.204198191181163	0.14129491431269	0.0960365707261325	0.30595304311971	0.0231224565297817	0.247811949884471	0	0	0.15049305649844	0.22709759087567	0.176912870411322	0.0400104027047032	0.245609726145155	0.117182464815965	0	0.662328973893567	0.345693568169477	0	3.93388203667405	1.38375629947842	4.29635133177886	2.77845267561262	0.955897262857537	3.81965917998461	1.70953791168888	1.60106951890814	0.304971176456705	0.154109631933484	0.114208648448065	0.11881925389954	0.140965959807876	0.209363542281686	0.14217874712088	0.183721470897789	0.255793979153177	0.0984185099623147	0.370343289283847	0.310895553522912	0.676106989208538	2.24597603709859	0	0.164979165048083	0	0.0875043079043891	0.0821375475371057	0.0838047349675257	0.186919529790638	0	0	0	0.551431861680125	0.159564185263496	0.209474336998481	0.453422462558367	0	0.0435916376151242	0.0975711865035911	0.149802366077511	0.0674996118772317	0.60790273556231	0	0.298284862043251	0.0759774782370841	0.665575213299606	0.680555644773078	0.0644163875289874	0.173913043478261	0.0815941507685851	0.221634398705581	0.0502402227478713	0.944506969541334	0	0.166669587213563	0.248150743553939	0.65428603320222	0	0.315673745033104	0.498490006270436	0	0.052096357422689	0	0	0.0352659049231203	0	0.367139061752509	0	0	0	0	0	0.0707193573024808	0	0.650890029368693	0	0	0	0	0.0211420066301333	0	0.356505688519761	0	0	0	0	0	0	0	0	0	0
ENSAMXG00000012776	0.114764445974637	0	0	0.0155413984317639	0	0	0	0	0	0.0298128859699632	0	0	0	0.0254830308497571	0	0	0	0.00895008099167718	0	0	0	0	0	0.0416449765747007	0	0	0	0	0.045746700519225	0.101661724978345	0.0785484251040767	0.150262960180316	0	0.178393035535893	0	0	0	0	0	0.135064492538643	0.0142295077301801	0.0480889453132514	0.0891186168790661	0.0648274469825721	0	0	0	0.0528595461974691	0.0658781140717001	0	0.423496660609871	0	0.0173370319001387	0.173074644279763	0	0	0.0130680006481728	0.0924898261191269	0	0.0750564800012009	0	0.0794059399747777	0.059346124401346	0	0.03172558636815	0	0.142996741656423	0	0	0.0328594993526679	0.768462306923845	0.0277763889583299	0	0	0	0	0.208520132618804	0.178724621103803	0	0.0454291437029395	0.0533892974501892	0	0.111817283310008	0.0510406702618291	0.025560412033842	0	0.0122138747174015	0.060577871637135	0	0.0399689840683629	0.0195184410230786	0.0927704025307766	0.180844907407407	0	0.0664176771210812	0	0	0.108573467550902	0	0.130766816612616	0	0	0	0	0.0126229634426356	0	0	0	0.0551178314887879	0	0.024153014175404	0.26304502405398	0.22025461433417	0	0	0.0543705804997255	0.0641291461320489	0	0	0.0445200295612996	0.0537497042506356	0.0663433025494571	0.0772853674506469	0	0	0.0155598915786755	0.0197885005065856	0	0.11079350306898	0.113657028550646	0	0	0	0	0	0	0	0.0482952251396058	0	0	0	0.0435707065425773	0	0	0	0	0	0	0	0	0	0	0	0	0	0	0	0	0	0.0855088202348072	0	0	0
ENSAMXG00000028721	0	0	0	0	0	0	0	0	0	0.0110810691015469	0	0	0	0	0	0	0	0	0	0	0	0	0	0	0	0	0	0	0	0	0	0	0	0	0	0	0	0	0	0	0	0	0	0	0	0	0	0	0	0	0	0	0	0	0	0	0	0	0	0	0	0	0	0	0	0	0	0	0	0	0	0	0	0	0	0	0	0	0	0	0	0	0	0	0	0	0	0	0	0	0	0	0	0	0	0	0	0	0	0	0	0	0	0	0	0	0	0	0	0	0	0	0	0	0	0	0	0	0	0	0	0	0	0	0	0	0	0	0	0	0	0	0	0	0	0	0	0.0596089651883643	0	0	0	0	0	0	0	0	0	0	0	0	0	0	0	0	0	0	0	0	0	0	0	0	0
ENSAMXG00000016261	0	0	0	0	0	0	0	0	0	0	0	0	0	0	0.0166217325829175	0	0	0	0	0	0	0	0	0	0	0	0	0	0	0	0	0	0.0548859470021296	0	0	0	0	0	0	0	0	0	0	0	0	0	0	0	0	0	0	0	0	0	0	0	0	0	0	0	0	0	0	0	0	0	0	0	0	0	0	0	0	0	0	0	0	0	0	0	0.00732433319270614	0	0	0	0	0	0	0	0	0	0	0	0	0	0	0	0	0	0	0	0	0	0	0	0	0	0	0	0	0	0	0	0	0	0	0	0	0	0	0	0	0	0	0	0	0.0119591761562729	0	0	0	0	0	0	0	0	0	0	0	0	0	0	0	0	0	0	0	0	0	0	0	0	0	0	0	0	0	0	0	0	0	0	0	0	0
ENSAMXG00000009264	0	0	0	0	0	0	0	0	0	0	0	0	0	0	0	0	0	0	0.0124165915462878	0	0	0	0	0	0	0	0	0	0	0	0	0	0	0	0.0290469689487902	0	0	0	0	0	0	0	0	0	0	0	0	0	0	0	0	0	0	0	0	0	0	0	0	0	0	0	0	0	0	0	0	0	0	0	0	0	0	0	0	0	0	0	0	0	0.00589346732720648	0	0.00676178240584218	0	0	0	0	0	0	0	0	0	0	0	0	0	0	0	0	0	0	0	0	0	0	0	0	0	0	0	0	0	0	0	0	0	0	0	0	0	0	0	0	0	0	0	0	0	0	0	0	0	0	0	0	0	0	0	0	0	0	0	0	0	0	0	0	0	0	0	0	0	0	0	0	0	0	0	0	0	0	0	0
ENSAMXG00000008330	0	0	0	0	0	0	0	0	0	0	0	0	0	0	0	0	0	0	0	0	0	0	0	0	0	0	0	0	0	0	0	0	0	0	0	0	0	0	0	0	0	0	0	0	0	0	0	0	0	0	0	0	0	0	0	0	0	0	0	0	0	0	0	0	0	0	0	0	0	0	0	0	0	0	0	0	0	0	0	0	0	0	0	0	0	0	0	0	0	0	0	0	0	0	0	0	0	0	0	0	0	0	0	0	0	0	0	0	0	0	0	0	0	0	0	0	0	0	0	0	0	0	0	0	0	0	0	0	0	0	0	0	0	0	0	0	0	0	0	0	0	0	0	0	0	0	0	0	0	0	0	0	0	0	0	0	0	0	0	0	0	0	0
ENSAMXG00000017024	0	0	0	0	0	0	0	0	0	0	0	0	0	0	0	0	0	0	0	0	0	0	0	0	0	0	0	0	0	0	0	0	0	0	0	0	0	0	0	0	0	0	0	0	0	0	0	0	0	0	0	0	0	0	0	0	0	0	0	0	0	0	0	0	0	0	0	0	0	0	0	0	0	0	0	0	0	0	0	0	0	0	0	0	0	0	0	0	0	0	0	0	0	0	0	0	0	0	0	0	0	0	0	0	0	0	0	0	0	0	0	0	0	0	0	0	0	0	0	0	0	0	0	0	0	0	0	0	0	0	0	0	0	0	0	0	0	0	0	0	0	0	0	0	0	0	0	0	0	0	0	0	0	0	0	0	0	0	0	0	0	0	0
ENSAMXG00000000003	0	0	0	0	0	0	0	0	0	0	0	0	0	0	0	0	0	0	0	0	0	0	0	0	0	0	0	0	0	0	0.0956525897938687	0	0	0	0	0	0	0	0	0	0	0	0	0	0	0	0	0	0	0	0	0	0	0.0428449014567267	0	0	0	0	0	0	0	0	0	0	0	0	0	0	0	0	0	0	0	0	0	0	0	0	0	0	0	0	0	0	0	0	0	0	0	0.0763982795107454	0	0	0	0	0	0	0	0	0	0	0	0	0	0	0	0	0	0	0	0	0	0	0	0	0	0	0	0	0	0	0.0233383121732636	0	0	0	0	0	0	0	0	0	0	0	0	0	0	0	0	0	0	0	0	0	0	0	0	0	0	0	0	0	0	0	0	0	0	0	0	0.0455495784386515	0	0	0	0	0
ENSAMXG00000006508	0	0	0	0	0	0	0	0	0	0	0	0	0	0	0	0	0	0	0	0	0	0	0	0	0	0	0	0	0	0	0	0	0	0	0	0	0	0	0	0.00854420429534239	0	0	0	0	0	0	0	0	0	0	0	0	0	0	0	0	0.00853737663490763	0	0	0	0	0	0.0327035715570497	0	0	0	0	0	0	0	0	0	0	0	0	0	0	0	0	0	0	0	0	0	0	0	0	0	0	0	0	0	0.194582814445828	0	0	0	0	0	0	0	0	0	0	0	0	0	0	0	0	0	0	0	0	0	0	0	0	0.0308813538385523	0	0	0	0	0	0	0	0	0	0	0	0	0	0	0	0	0	0	0	0	0	0	0	0	0	0	0	0	0	0	0	0	0	0	0	0	0	0	0	0	0	0	0	0	0
ENSAMXG00000025457	0	0	0	0	0	0	0	0	0	0	0	0	0	0	0	0	0	0	0	0	0	0	0	0	0	0	0	0	0	0	0	0	0	0	0	0	0	0	0	0	0	0	0	0	0	0	0	0	0	0	0	0	0	0	0	0	0	0	0	0	0	0	0	0	0	0	0	0	0	0	0	0	0	0	0	0	0	0	0	0	0	0	0	0	0	0	0	0	0	0	0	0	0	0	0	0	0	0	0	0	0	0	0	0	0	0	0	0	0	0	0	0	0	0	0	0	0	0	0	0	0	0	0	0	0	0	0	0	0	0	0	0	0	0	0	0	0	0	0	0	0	0	0.1220911776915	0	0	0	0	0	0	0	0	0	0	0	0	0	0	0	0	0	0	0	0
ENSAMXG00000005556	0	0	0	0	0	0	0	0	0	0	0	0	0	0	0	0	0	0.0201619681125562	0	0	0	0	0	0.0182257256117009	0	0.160094776107456	0	0	0	0	0	0	0	0	0	0	0	0	0	0	0	0.0231905568052689	0	0	0	0	0	0	0	0	0	0	0	0	0.0816033424729077	0	0.0253000586961362	0.168548794876117	0.0207262477201128	0	0	0.0402594612963858	0.0178056019985008	0	0	0.312891113892365	0	0	0.0594427833488875	0	0	0.0321334695792443	0.0347164361495306	0	0	0.0388536615690663	0	0	0	0.0059625172316748	0.00941934468966651	0.0294462341211183	0	0	0	0	0.00399588104581797	0.0987654320987654	0.0244889163164752	0	0.0170020606497507	0.0351132225862293	0	0	0	0.0518629159405859	0	0	0	0	0	0	0.0299329501915709	0	0	0	0	0	0.0198633402192913	0	0	0	0	0	0	0.0396393970400744	0.077000077000077	0	0	0	0	0	0.0219177601802517	0	0	0	0.0197885005065856	0	0.18385732671447	0	0	0	0	0	0	0	0	0	0	0	0	0	0	0	0	0	0	0	0	0	0	0	0	0	0	0	0	0	0	0	0	0	0
ENSAMXG00000026010	0	0	0	0	0	0	0	0	0	0	0	0	0	0	0	0	0	0	0	0	0	0	0	0	0	0	0	0	0	0	0	0	0	0	0	0	0	0	0	0	0	0.0388323877646913	0	0	0	0	0	0	0	0	0	0	0	0	0	0	0	0	0	0	0	0	0	0	0	0	0	0	0	0	0	0	0	0	0	0	0	0	0	0	0	0	0	0	0	0	0	0	0	0	0	0	0	0	0	0	0	0	0	0	0	0	0	0	0	0	0	0	0	0	0	0	0	0	0	0	0	0	0	0	0	0	0	0	0	0	0	0	0	0	0	0	0	0	0	0	0	0	0	0	0	0	0	0	0	0	0	0	0	0	0	0	0	0	0	0	0	0	0	0	0	0	0
ENSAMXG00000018569	0	0	0	0	0	0	0	0	0	0	0	0	0	0	0	0	0	0	0	0	0	0	0	0	0	0	0	0	0	0.0184268958972516	0	0	0	0	0	0	0	0	0	0	0	0	0	0	0	0	0	0	0	0	0	0	0.0476985451943716	0	0	0	0	0	0	0	0	0	0	0	0	0	0	0	0	0	0	0	0	0	0	0	0	0	0	0	0.00215482504113561	0	0	0	0	0	0	0	0	0	0	0	0	0	0	0	0	0	0	0	0	0	0	0	0.0121721433196843	0	0	0	0	0	0	0	0	0	0	0	0	0	0	0	0	0.0201946766832263	0	0	0	0	0	0	0	0	0	0	0	0	0	0	0	0	0	0	0	0	0	0	0	0	0	0	0	0	0	0	0	0	0	0	0	0	0	0	0	0	0
ENSAMXG00000028259	0	0.0956288072218875	0.475059382422803	0	0	0.161875161875162	0.828722665719128	0	0	0	0	0	0	0	0.0038055051960368	0	0	0	0.0226360084568128	0	0	0	0	0	0	0	0.330098369314056	0	0	0	0	0	0	0	0	0	0	0	0	0	0	0	0	0	0	0	0	0	0	0	0	0	0	0	0	0	0	0	0	0	0	0	0	0	0	0	0	0	0	0	0	0	0	0	0	0	0	0	0	0	0	0	0	0.034715351475576	0	0	0	0	0	0	0.0173198561759143	0	0	0	0	0	0	0	0	0	0	0	0	0	0	0.0504836332061146	0	0	0	0	0	0	0	0	0	0	0	0	0	0.0580329162701084	0	0	0	0	0	0	0	0	0	0	0	0	0	0	0	0	0	0	0	0	0	0	0	0	0	0	0	0	0	0	0	0	0	0	3.31855634112355	2.13368144026377	0.500839349671068	0.0348876965049506	0	1.05154757385158	0	1.98118753674309	0
ENSAMXG00000001725	0	0	0	0	0	0	0	0	0	0	0	0	0	0	0	0	0	0	0	0	0	0	0	0	0	0	0	0	0	0	0	0	0	0	0	0	0	0	0	0	0	0	0	0	0	0	0	0	0	0	0	0	0	0	0	0	0.0152958523766695	0	0	0	0	0	0	0	0	0	0	0	0	0	0	0	0	0	0	0	0	0	0	0.0132636549327533	0	0	0.00706963591375044	0	0	0	0	0	0	0	0	0	0	0	0	0	0	0.0474883416121342	0	0	0	0	0	0	0	0	0	0	0	0	0	0	0	0	0	0	0	0	0	0	0	0	0	0	0	0	0	0	0	0	0	0	0	0	0	0	0	0	0	0	0	0	0	0	0	0	0	0	0	0	0	0	0	0	0	0	0	0	0	0	0	0	0
ENSAMXG00000005079	0	0	0	0.0273887810075237	0	0	0	0	0	0.018254837531946	0	0	0	0	0	0	0	0.0245346684566603	0	0	0.0864677907479464	0	0	0	0	0	0	0	0	0.0203307818202149	0	0	0	0	0	0	0	0	0	0.0626926302601978	0.0309309281443608	0.0342241150177962	0.0334878238272564	0	0	0	0	0.0306094025962895	0	0.111322624096895	0	0	0.0322476620445018	0.145306963589145	0	0	0.0155911866140308	0.0746064684793806	0.0186586658307584	0	0	0	0.0227768122940122	0	0.0883524910984865	0	0	0	0	0	0	0.0163336240718418	0.0877046807988142	0.053950236302035	0	0.107161179487107	0	0	0	0.00868004319189492	0.0157871637728795	0	0.00866532354151773	0	0	0	0.0447197546174361	0	0.0211762563343477	0.0579512793107917	0	0	0	0	0.010154428549379	0	0	0.0182985964976486	0	0	0	0	0	0	0.0277732083099108	0	0	0	0	0.0368776436660803	0	0.254200666005745	0	0	0	0.00620190038631638	0	0.0358953005872471	0.157629255989912	0	0.048053325461741	0.0770449249497065	0	0	0	0	0	0	0	0	0	0	0	0	0	0	0	0	0	0	0	0	0	0	0	0	0	0	0	0	0	0	0	0	0	0	0.208116545265349	0	0	0	0	0	0
ENSAMXG00000019804	0	0	0	0	0	0	0	0	0	0	0	0	0	0	0	0	0	0	0	0	0	0	0	0	0	0	0	0	0	0	0	0	0	0	0	0	0	0	0	0	0	0	0	0	0	0	0	0	0	0	0	0	0	0	0	0	0	0	0	0	0	0	0	0	0	0	0	0	0	0	0	0	0	0	0	0	0	0	0	0	0	0	0	0	0	0	0	0	0	0	0	0	0	0	0	0	0	0	0	0	0	0	0	0	0	0	0	0	0	0	0	0	0	0	0	0	0	0	0	0	0	0	0	0	0	0	0	0	0	0	0	0	0	0	0	0	0	0	0	0	0	0	0	0	0	0	0	0	0	0	0	0	0	0	0	0	0	0	0	0	0	0	0
ENSAMXG00000012580	0	0	0	0	0	0	0	0	0	0	0.055546297839249	0	0	0	0	0	0	0	0	0	0	0	0	0	0	0	0	0	0	0	0	0	0	0	0	0	0	0	0	0	0	0	0	0	0	0	0	0	0	0	0	0	0	0	0	0	0	0	0	0	0	0	0	0	0.0626786341072056	0	0	0	0	0	0	0	0	0	0	0	0	0	0	0	0	0	0	0	0	0	0	0.0382693087797448	0	0	0	0	0	0	0	0	0	0	0	0	0	0	0	0	0	0	0	0	0	0	0	0	0	0	0	0	0	0	0	0	0	0	0	0	0	0	0	0	0	0	0	0	0	0	0	0	0	0	0	0	0	0	0	0	0	0	0	0	0	0	0	0	0	0	0	0	0	0	0	0	0	0	0
ENSAMXG00000010695	0	0	0	0.136459464461086	0	0	0	0	0	0.16089611984854	0.0875350140056022	0	0	0.127549503775908	0.0116029074342713	0.0229511507706996	0.446428571428571	0.0412776438343965	0.139325783232842	0.089193518803715	0	0.261802515552577	0.203891060775724	0	0.0631313131313131	0	0	0	0.180201871370314	0.0592010229936773	0.277807054581638	0.403958908277711	0.318769531915116	0	0.2060171473014	0.220560052124574	0.177189653366023	0	0	0.283200417009918	0.0866231391949011	0.352801387940673	0.238940772138347	0.45789939718199	0.474960256942585	0.232731334946937	0	0.194482843897568	0.115984832016339	0.331821133099751	0.065204350434261	0.226449275362319	0.501103453384167	0.213826136129043	0	0.279074268885665	0.416044659440965	0.265140220794859	0.216795585901556	0.135477424560988	0.536072297034977	0.215014300076649	0.414627365354516	0.32488628979857	0.148788065956047	0	0.209812044123662	0.342336790934922	0	0.216115669926774	0	0.0835549120529886	0.232457641891844	0.220733379500405	0.138888888888889	0.35106093304174	0.450444974710245	0.278052104100899	0	0.3317551419527	0.158786698684221	0.258838796054979	0.216783355378609	0.115914591188254	0.205362453440625	0.0646077863216983	0.256924441881169	0.196478999124581	0.395785467864889	0.220178104577996	0.156962939584884	0.241840454561871	0.16490765171504	0	0.173506911254748	0	0.198909263352744	0.338174948407947	0.506238490026403	0.349994154139324	0.356227126440996	0.412320387440825	0.0381562881562882	0	0.243838513249417	0.108805380604562	0.0581287202380952	0.129043913643813	0.303716956745982	0.147902735205918	0.265412967174854	0.198755788762348	0.0786856351504469	0.188093670647983	0	0.26041958093484	0.148692563109156	0.0472131616384379	0.225022502250225	0.259510873974916	0.321159073980434	0.369864771265855	0.2886039856873	0.0351214852173669	0.255102040816327	0.0973380291477171	0.244915805713553	0.0285371025138334	0.194264411341148	0.115462261921799	0.0925000925000925	0.064968814968815	0.250700271310742	0	0	0	0	0.138160059432923	0	0	0	0	0	0.362967248626055	0	0.149463426299585	0	0	0.777302759424796	0.260824204486176	0.0211420066301333	0.209225449662386	0.0467036559621887	0	0	0.0344265603166681	0	0.0754667277143606	0.700834173027639	0.0712910814857061	0.422797226450195	0	0
ENSAMXG00000006499	0	0	0	0	0	0	0	0	0	0	0	0	0	0	0	0	0	0.00137811205263727	0	0	0	0	0	0	0	0	0	0	0	0	0	0	0	0	0	0	0	0	0	0	0	0	0	0	0	0	0	0	0	0	0	0	0	0	0	0	0	0	0	0	0	0	0	0	0	0	0	0	0	0	0	0	0	0	0	0	0	0	0	0	0	0	0	0	0	0	0	0	0	0	0	0	0	0	0	0	0	0	0	0	0	0	0	0	0.00474429664378967	0	0	0	0	0	0	0	0	0	0	0	0	0	0	0	0	0	0	0	0	0	0	0	0	0	0	0	0	0	0	0	0	0	0	0	0	0	0	0	0	0	0	0	0	0	0	0	0	0	0	0	0	0	0	0	0	0	0
ENSAMXG00000028475	0	0.107353730542136	0.421940928270042	0.0147393927959744	0	1.46077260744496	0.13476180850347	0	0	0.0102190974493133	0.0798148295953388	0	0	0.0256460233276228	0.140703980763767	0	0	0.0161797834910907	0.0366703337000367	0.038372396432902	0	0	0	0	0	0.299130623147603	0	0	0	0.160541419050787	0.0662492961012289	0	0	0	0	0	0	0	0.334090605372177	0	0.0280753767715563	0.0164876383931148	0	0	0	0	0.0535515380001714	0.0371124991185781	0.0386397270489681	0.113814198321241	0	0	0.091215748945019	0.0255885363357216	0.239307695576415	0	0.00933968431867003	0	0.0161192047429148	0	0	0	0.415350949254803	0.208029956313709	0	0	0.148139178802684	0	0	0.0431465948707328	0	0.0309115433577615	0	0	0	0	0	0	0	0.0197277951504282	0.0372203641141607	0	0	0.0503692062820474	0	0	0.0118095962417141	0.0746508487307456	0.434188244108811	0	0.0710439644459919	0	0	0.29708853238265	0	0.0866250866250866	0	0	0	0	0	0	0	0.442830573022761	0.0114120728318488	0.0574000091840015	0	0	0.0128191980309712	0	0.0103512917894589	0	0	0	0	0.0079634394591015	0.0354647657552222	0	0.175808720112518	0	0.0171703296703297	0.0155739951658319	0	0	0	0	0.0346298758865248	0	0	0	0	0.178085595932075	0.0334591396986001	2.79992426860539	2.89650980131244	3.45008706374961	3.76105486077875	0.962915736412527	1.6820005240723	3.70262521156977	0.357098068581793	0.71581903567503	0.425358322128621	0.431890924758346	6.69364927405048	2.50804022570224	3.05211279142505	2.31696014828545	0	0.887723240170249	1.12784500956432	1.73709775912505	0.198231289481784	0	0	0.23732647935245	0.295544221296021	0.163484201454377	1.04442455171909	0.333670030054503	2.04011519491602	0	0.773993808049536
ENSAMXG00000013475	0.0627529729220922	0	0	0	0	0	0	0	0	0	0	0	0	0.072044033313161	0	0	0	0.0189402753343035	0.0422469282258487	0.214881384951406	0.0318674314850223	0	0.20757536164881	0	0.0364789097183463	0	0	0	0.0281829070668639	0	0	0.0385698306784433	0.15031265031265	0	0.0823791086580443	0	0	0	0	0	0.103276999501456	0.0723660779387703	0.0446048235656204	0.128193268987493	0	0	0.0535515380001714	0.00918837266569392	0	0	0.0773084297111757	0	0	0.0328515111695138	0.0672829787520353	0	0.0505015147092774	0	0.057229191465983	0.274717727534958	0	0	0.0512673283569847	0	0.0611505002860364	0	0.0981643270835379	0	0	0	0	0	0	0	0	0	0.0817447601608737	0	0.284195867792082	0.038016421217159	0.0491168624470991	0.0199863791276233	0.014902574419731	0.0578181734082657	0.0326454789554956	0.0290559152032171	0.0333596400179458	0	0.0483185156551991	0.0348551073188754	0.0803829681810052	0	0	0	0.0153214438928725	0.0567781790102428	0.110948386810456	0.0623485123118074	0	0	0	0	0	0	0.0359780450665731	0	0	0	0.0183737620335388	0	0	0.0400771083564779	0	0	0	0	0.0242010624266405	0	0	0	0.051037073330067	0.0321576496617015	0	0	0	0	0.0415558510638298	0	0	0	0.02140346821799	0	0	0.0334146416956419	0	0	0	0	0	0.230033124769967	0.176853423882286	0	0.147030714716304	0	0	0	0	0	0	0.209903234608845	0.0766777082566556	0	0	0	0	0.016511458952513	0	0	0	0	0	0	0
ENSAMXG00000006795	0	0	0	0	0	0	0	0	0	0	0	0	0	0	0	0	0	0	0	0	0	0	0	0	0	0	0	0	0	0	0	0	0	0	0	0	0	0	0	0	0	0	0	0	0	0	0	0	0	0	0	0	0	0	0	0	0	0	0	0	0	0	0	0	0	0	0	0	0	0	0	0	0	0	0	0	0	0	0	0	0	0	0	0	0	0.0226234107053979	0	0	0	0	0	0	0	0	0	0	0	0	0	0	0	0	0	0	0	0	0	0	0	0	0	0	0	0	0	0	0.0232045480914259	0	0	0	0	0	0	0	0	0	0	0	0	0	0	0	0	0	0	0	0	0	0	0	0	0	0	0	0	0	0	0	0	0	0	0	0	0	0	0	0	0	0	0	0	0	0
ENSAMXG00000011057	0	0	0	0	0	0	0	0	0	0	0	0	0	0	0	0	0	0	0	0	0	0	0	0	0	0	0	0	0	0	0	0	0.0853781397810904	0	0	0	0	0	0	0	0	0	0	0	0	0	0	0	0	0	0	0	0	0	0	0	0	0	0	0	0	0	0	0	0.0400519072718243	0	0	0	0	0	0	0	0	0	0	0	0	0	0	0	0.00308705431425102	0	0	0	0	0	0	0	0	0	0	0	0	0	0	0	0	0	0	0	0	0	0	0	0	0	0	0	0	0	0	0	0	0	0	0	0	0	0	0	0	0	0	0	0	0	0	0	0	0	0	0	0	0	0	0	0	0	0	0	0	0	0	0	0	0	0	0	0	0	0	0	0	0	0	0	0	0	0	0	0	0	0
ENSAMXG00000028125	0	0	0	0	0	0	0	0	0	0	0	0	0	0	0	0	0	0	0	0	0	0	0	0	0	0	0	0	0	0	0	0	0	0	0	0	0	0	0	0	0	0	0	0	0	0	0	0	0	0	0	0	0	0	0	0	0	0	0	0	0	0	0	0	0	0	0	0	0	0	0	0	0	0	0	0	0	0	0	0	0	0	0	0	0	0	0	0	0	0	0	0	0	0	0	0	0	0	0	0	0	0	0	0	0	0	0	0	0	0	0	0	0	0	0	0	0	0	0	0	0	0	0	0	0	0	0	0	0	0	0	0	0	0	0	0	0	0	0	0	0	0	0	0	0	0	0	0	0	0	0	0	0	0	0	0	0	0	0	0	0	0	0
ENSAMXG00000027614	0	0	0	0	0	0	0	0	0	0	0	0	0	0	0	0	0	0	0	0	0	0	0	0	0	0	0	0	0	0	0	0	0	0	0	0	0	0	0	0	0	0	0	0	0.173178165696869	0	0	0	0	0	0	0	0	0	0	0	0	0	0	0	0	0	0	0	0	0	0	0	0	0	0	0	0	0	0	0	0	0	0	0	0	0	0	0	0	0	0	0	0	0	0	0	0	0	0	0	0.0568459588207874	0	0	0	0	0	0	0	0.023748287154789	0	0	0	0	0	0	0	0.23719727697526	0	0	0.0164406353319118	0	0	0	0	0	0	0	0	0	0	0	0	0	0	0	0	0	0	0	0	0	0	0	0	0	0	0	0	0	0	0	0	0	0	0	0	0	0	0	0	0	0	0	0	0	0	0
spcs3	0.936583895206196	1.01105987169152	0.824736107516834	1.61991620604861	0.764245039054199	0.483125484876418	0.848016909829483	1.47367509450552	0.236071765816808	1.36068519323534	1.88659089927803	1.29139864632279	1.13063737803484	0.98732027846764	0.668268095026096	0.280097900981946	2.03341265935186	1.13163469429937	1.5819032538313	1.73930081063972	1.48908276618916	1.553044970556	2.08131306410841	1.29306791410603	1.58082121289964	0.875786897468749	0.767629914554791	1.22524319432614	2.01981063353576	1.70299596212074	3.59355233375723	2.88365773145355	4.27913506985396	1.10798337935009	1.26475040286564	1.6012634127353	1.90353365797665	1.10693834893841	1.90833649701527	1.5607043957663	1.48776878648466	2.06549322594978	1.31361537745519	2.10247754821154	2.48287407416842	3.83757866096879	1.86279979783013	2.02189169717757	1.971795936271	1.52316458972796	1.02556531333411	1.86603738830054	2.31397053959103	1.5788595431263	2.98865015512564	2.37119661504393	2.66651007858571	2.27058532689407	1.04674622689464	2.60136315689394	0.911626007225839	2.04879621133895	1.70846373155158	1.07194026732453	1.51789742661212	1.52817550624689	1.09932690617856	1.87142354332978	2.11601745721309	2.31122402269161	0.513162621234669	1.48278338973817	1.1678851899743	1.71651825202648	1.48855647822795	1.95772878483148	1.55557118519793	0.646080668338197	1.68645303356784	1.73983910838994	2.0492478293419	1.38468736218906	1.8049548310003	2.16226127933156	2.0023523494928	1.76301369599423	1.66552386771751	1.61491134242794	1.87045304615028	2.03470606271345	1.04510513681439	0.487518692305363	0.642172363591455	1.06289155978597	1.87570590133327	1.77958083409402	1.73659117475017	2.10209235476923	1.78817249258359	1.20146591494793	1.2462821328242	2.17360875721461	2.54180021039087	0.74196729261699	1.67940064342317	1.64360333934555	1.99426052212459	1.95103963265351	1.27368580106843	1.69141047141543	3.06729301945138	1.6876864828771	0.664727694111785	3.46160858784804	0	1.82034422156222	2.34315664150169	1.76544579605447	4.70265553639475	0.967695149038331	1.84936793100146	1.83725039231678	2.30003057341178	1.59428635100712	1.2834223683748	1.45278730633755	2.09294842210475	2.29170040155554	2.28360087055466	2.17029668743336	3.13169712682621	0.587474494037884	1.60924231350795	0.593447089112017	0.645591691042257	1.2883489760028	0.905800865468609	1.51921577692308	0.532183288040436	1.31890753692657	0.750456134138931	1.37125996230162	2.69031334717599	2.04566386431939	3.76301961162074	2.1198171031673	1.4982345818639	0.186661191271723	0	1.64468376677461	1.31862239819106	0.745317690806237	1.54538959865231	0	1.41841124288841	0.937018716645089	1.60508143700349	1.33831444459633	0	1.49319271938973	0.765983995339225	0.952380952380952	0.773993808049536
ENSAMXG00000007833	0	0	0	0	0	0	0	0.287844333784289	0	0	0	0	0	0	0	0	0	0.0284135305232352	0	0	0	0	0	0	0	0	0	0	0	0	0	0	0	0	0	0	0	0	0	0	0	0	0	0	0	0	0	0	0	0	0	0	0.0728862973760933	0	0	0	0	0	0.0168265752198392	0	0	0	0	0	0	0	0	0	0	0	0	0.0258079834415978	0	0	0.0787947554210792	0	0	0	0	0	0.0102589986806928	0	0	0	0	0	0	0	0.024827695791209	0	0	0	0	0	0	0	0	0	0	0	0	0	0	0	0	0	0	0.392064612248098	0	0	0	0	0	0	0	0	0	0	0	0	0.0347879327618835	0	0	0	0	0	0	0	0	0	0	0	0	0	0	0	0	0	0	0	0	0	0	0	0	0	0	0	0	0	0	0	0	0	0	0	0	0	0	0	0	0	0
ENSAMXG00000007210	0	0	0	0	0	0	0	0	0	0	0	0	0	0	0	0	0	0	0	0	0	0	0	0	0	0	0	0	0	0	0	0	0	0	0	0	0	0	0	0	0	0	0	0.0420130996844816	0	0	0	0.0459141038944343	0	0	0	0	0	0	0	0	0	0	0	0	0	0	0	0	0	0	0	0	0	0	0	0.0573837876535929	0	0	0	0	0	0	0	0.0256945229554868	0.011208833258614	0	0	0	0	0	0	0	0	0	0	0	0	0	0	0	0	0	0	0	0	0	0	0	0	0	0	0	0	0.0442930304825788	0	0	0	0	0	0	0	0	0	0	0	0	0	0	0.192400192400192	0	0	0	0	0	0	0	0	0	0	0	0	0	0	0	0	0	0	0	0	0	0	0	0	0	0	0	0	0	0	0	0	0	0	0	0	0	0
pgam2	0.0489203283532439	0	0	0	0	0	0	0	0	0	0	0	0	0	0	0	0	0	0	0	0	0	0	0	0	0	0	0	0	0	0	0	0	0	0	0	0	0	0	0	0	0	0	0	0	0	0	0	0	0	0	0	0	0	0	0	0	0	0	0	0	0	0	0	0	0	0	0	0	0	0	0	0	0	0	0	0	0	0	0	0	0	0	0	0	0	0	0	0	0	0	0	0	0	0	0	0	0	0	0	0	0	0	0	0	0	0	0	0	0	0	0	0	0	0	0	0	0	0	0	0	0	0	0	0	0	0	0	0	0	0	0	0	0	0	0	0	0	0	0	0	0	0	0	0	0	0	0	0	0	0	0	0	0	0	0	0	0	0	0	0	0	0
ENSAMXG00000009287	0	0	0	0	0	0	0	0	0	0	0	0	0	0	0	0	0	0	0	0	0	0	0	0	0	0	0	0	0	0	0	0	0	0	0	0	0	0	0	0	0	0	0	0	0	0	0	0	0	0	0	0	0	0	0	0	0	0	0	0	0	0	0	0	0	0	0	0	0	0	0	0	0	0	0	0	0	0	0	0	0	0	0	0	0	0	0	0	0	0	0	0	0	0	0	0	0	0	0	0	0	0	0	0	0	0	0	0	0	0	0	0	0	0	0	0	0	0	0	0	0	0	0	0	0	0	0	0	0	0	0	0	0	0	0	0	0	0	0	0	0	0	0	0	0	0	0	0	0	0	0	0	0	0	0	0	0	0	0	0	0	0	0
ENSAMXG00000028752	0.0627529729220922	0	0	0.034250094187759	0	0.170259134402561	0	0	0	0.0498014715007151	0	0	0.421905324445195	0	0.0153852619285074	0	0	0.0166222936552524	0.136201838800204	0.088784714823496	0.220529657694274	0.205912342152981	0.112044817927171	0.0247261578023391	0.280485660578534	0.225387666786873	0	0	0.0153422471789443	0.0945983661059852	0	0.111819300011182	0	0	0	0.0251407884151247	0	0	0	0.0544627077652626	0	0	0	0	0	0	0.1277530788492	0.00577195912991179	0.108712214467036	0	0.0874814102003324	0	0	0.102040816326531	0	0	0.015846152871006	0.0167159788041389	0.0113316758868736	0	0	0.0740808774199596	0	0	0	0	0.227035919320516	0	0	0.104445264373399	0	0.0229343731561483	0.0503172502629076	0	0	0	0	0	0	0.0337815296577052	0.0359469503827966	0.0280331753721075	0.0206412864698501	0.0831853781519267	0.0335069830139956	0.0874148797608329	0.0125357268214411	0.0529403045126316	0.0396534772123889	0	0.0112676056338028	0.022735281746979	0	0	0.0903552403269438	0	0	0	0	0	0	0.10612331529237	0	0	0.00867883033667786	0	0	0	0.0291839923176329	0	0	0	0	0	0	0.0325855630764684	0	0	0.0620193500372116	0	0	0	0	0.0351214852173669	0	0.0702038375878185	0.0151672339212153	0	0	0	0	0	0.0283852215182687	0.0419299798418037	0.15790554090543	0	0	0	0	0.282805429864253	0	0	0	0	0.290355760751219	0.828536542822257	0	0	0	0	0.0588096918372148	0.0913312180577999	0	0	0	0.173577459995931	0.104275286757039	0.134494360658674	0	0	0.274213008665131	0	0
ENSAMXG00000000013	0	0	0	0.0395507040025313	0	0	0	0	0	0.0998679684053866	0.101770812131081	0	0	0	0	0	0	0	0	0	0	0	0	0	0	0	0	0	0	0	0	0	0	0	0	0	0	0	0	0	0	0	0	0	0	0	0	0	0	0	0	0	0	0.0746268656716418	0	0	0	0	0	0	0	0	0	0.318979266347687	0	0	0	0	0	0	0	0.0233005727280777	0	0	0	0	0	0	0.582479030754893	0	0	0	0	0	0	0	0	0	0	0	0.0148508087750459	0	0	0	0	0	0	0	0	0	0	0	0	0	0	0	0	0	0	0	0	0	0	0	0	0	0	0	0	0	0	0	0	0	0	0	0	0	0	0	0	0	0	0	0	0	0	0	0	0	0	0	0	0	0	0	0	0	0	0	0	0	0	0	0	0	0	0	0	0	0	0	0
IGHV3OR16-9	0	0	0	0	0	0	0	0	0	0	0	0	0	0	0	0	0	0	0	0	0	0	0	0	0	0	0	0	0	0	0	0	0	0	0	0	0	0	0	0	0	0	0	0	0	0	0	0	0	0	0	0	0	0	0	0	0	0	0	0	0	0	0	0	0	0	0	0	0	0	0	0	0	0	0	0	0	0	0	0	0	0	0	0	0	0	0	0	0	0	0	0	0	0	0	0	0	0	0	0	0	0	0	0	0	0	0	0	0	0	0	0	0	0	0	0	0	0	0	0	0	0	0	0	0	0	0	0	0	0	0	0	0	0	0	0	0	0	0	0	0	0	0	0	0	0	0	0	0	0	0	0	0	0	0	0	0	0	0	0	0	0	0
ENSAMXG00000018269	0	0	0	0	0	0	0	0	0	0	0	0	0	0	0	0	0	0.00336691645932294	0.0165679218524262	0	0	0	0	0	0	0	0	0	0	0	0	0	0	0	0	0	0	0	0	0.011804257087276	0	0	0	0	0	0	0	0	0.0214768790658417	0	0.070880764378163	0	0	0	0	0	0	0	0.0223414760566401	0	0	0	0	0	0	0	0	0	0	0	0	0	0.0298825020021276	0	0	0	0	0	0	0.0445053673473021	0.00944782204082404	0	0.0219310269203355	0	0	0	0	0	0	0	0.0152034834221217	0	0	0	0	0	0	0	0	0	0	0	0	0	0	0	0	0	0	0	0	0	0	0	0	0	0	0	0	0	0	0.0152625152625153	0.0334996030297041	0	0	0	0	0	0	0	0	0	0	0	0	0	0	0	0	0	0	0	0	0	0	0.120007680491551	0	0	0	0	0	0	0	0	0	0	0	0	0	0	0	0	0
lmod1a	0	0	0	0.00936903309704632	0	0	0	0	0.534312347079604	0.172230849629226	0.31391486790884	0.40701458439293	0.462021807429311	0	0.0179428198217919	0	0	0.0210569316260373	0	0	0	0	0	0.0761962816214569	0	0	0	0	0	0.163227112098163	0.0666333499916709	0	0	0	0	0	0	0	0	0	0.0321963789810171	0	0	0	0	0	0	0	0.0229594765239353	0	0	0	0	0.0239693192713327	0	0	0.00847391559302156	0	0	0.0733896476563016	0.0665070497472732	0	0	0	0	0	0	0	0	0	0	0	0	0	0	0	0	0	0	0	0.00862821412215162	0	0	0	0	0	0	0	0	0	0	0	0	0	0	0	0	0	0	0	0	0	0	0	0	0	0	0	0.00792594001648595	0	0.0103512917894589	0	0	0	0	0.0271597427429167	0	0	0	0	0	0	0	0.129973095569217	0	0	0	0	0.0762636893322351	0	0.0248670854283853	0	0	0	0.193881131938412	0	0	0	0	0	0	0	0	0	0	0	0	0	0	0	0	0	0	0	0	0	0	0	0	0	0	0	0
ENSAMXG00000008980	0	0	0	0	0	0	0	0	0	0	0	0	0	0	0	0	0	0.0138544178519323	0	0	0.024931438544004	0	0	0	0	0	0	0	0	0	0	0	0	0	0	0	0	0	0	0	0.0103819520146178	0	0	0	0	0	0	0	0	0	0	0	0	0	0	0	0	0.0842743974380583	0	0	0	0	0	0	0	0.269832703723691	0	0	0	0	0	0	0	0	0	0	0	0	0	0	0.0114761680156902	0	0	0	0	0	0	0	0	0	0	0	0	0	0	0	0	0.0257292969212323	0	0	0	0	0	0	0	0	0	0	0.0147824030274361	0	0	0	0	0	0	0	0	0	0	0	0	0	0.0207133684079705	0	0	0	0	0	0	0	0	0	0	0.0218770509735288	0	0	0	0.0459136822773186	0	0	0	0	0	0	0	0	0	0	0	0	0	0	0	0	0	0	0	0	0	0	0	0	0
ENSAMXG00000016658	0	0	0	0	0	0	0	0	0	0.0353456807578114	0	0	0	0	0	0	0	0	0	0	0	0	0	0	0	0	0	0	0	0	0	0	0	0	0	0	0	0	0	0	0.033493431937997	0	0	0	0	0	0	0	0	0	0	0	0	0	0	0	0	0	0	0	0	0.0198389080665	0	0	0	0	0	0	0	0	0	0	0	0	0	0	0	0	0	0	0	0	0	0.0162096359802048	0	0	0	0	0	0	0	0	0	0	0	0	0	0	0	0	0	0	0	0	0	0	0	0	0	0	0	0	0	0	0	0	0	0	0	0	0	0	0	0	0	0	0	0	0	0	0	0	0	0	0	0	0	0	0	0	0	0	0	0	0	0	0	0	0	0	0	0	0	0	0	0	0	0	0	0	0	0	0
ENSAMXG00000001338	0.0374672161858374	0.0846174024149807	0	0	0	0	0	0	0	0	0	0.162385112532883	0	0.040614414868125	0.0252017006665119	0	0	0.0874027835587576	0.113462149838372	0.0594304188655922	0.0201227487674816	0	0.185789848212026	0.0937910870435088	0	0	0	0	0.0252248161741521	0.0592010229936773	0	0	0.0683088104703745	0.217694183211425	0	0	0	0	0	0.101921996172619	0.0189334772277603	0	0	0	0.187814589437307	0	0	0	0.0475129353966617	0	0	0	0	0	0	0	0.0233492107966751	0	0	0	0	0.00960919407689277	0	0.359259924555416	0.0310370085289699	0	0	0	0	0	0	0.0213757428070625	0.116470946192179	0	0	0	0.122319670226169	0.203285087006017	0	0	0	0.00642758617143401	0.0359537918522576	0	0.0931642376565676	0	0.00506217617891756	0	0.106917566556185	0	0.0320393699778287	0	0	0	0	0	0	0	0	0	0	0	0	0	0	0	0	0	0.0194946974422957	0	0	0	0	0	0	0.0586552580028476	0.0425577189062666	0	0	0	0.0230632879057758	0	0.0626362338085336	0	0	0	0	0	0	0	0	0.0836680053547524	0	0.0900298721633447	0	0.0309429875454475	0	0	0	0	0	0	0	0	0.0673700095665414	0	0	0	0	0	0	0	0	0	0	0	0	0	0	0	0	0	0
ENSAMXG00000028629	0	0	0	0	0	0	0	0	0	0	0	0	0	0	0	0	0	0	0	0	0	0	0	0	0	0	0	0	0	0	0	0	0	0	0	0	0	0	0	0	0	0	0	0	0	0	0	0	0	0	0	0	0	0	0	0	0	0	0	0	0	0	0	0	0	0	0.0715415048040121	0	0	0	0	0	0	0	0	0	0	0	0	0	0	0	0	0	0	0	0.00907231085365909	0	0	0	0	0	0	0	0	0	0	0	0	0	0	0	0	0	0	0	0	0	0	0	0	0	0	0	0	0	0	0	0	0	0	0	0	0	0	0	0	0	0	0	0	0	0	0	0	0	0	0	0	0	0	0	0	0	0	0	0	0	0	0	0	0	0	0	0	0	0	0	0	0	0	0	0
ENSAMXG00000000031	0	0	0	0	0	0	0	0	0	0	0	0	0	0	0	0	0	0	0	0	0	0	0	0	0	0	0	0	0	0	0	0	0	0	0	0	0	0	0	0	0	0	0	0	0	0	0	0	0	0	0	0	0	0	0	0	0	0	0	0	0	0	0	0	0	0	0	0	0	0	0	0	0	0	0	0	0	0	0	0	0	0	0	0	0	0	0	0	0	0	0	0	0	0	0	0	0	0	0	0	0	0	0	0	0	0	0	0	0	0	0	0	0	0	0	0	0	0	0	0	0	0	0	0	0	0	0	0	0	0	0	0	0	0	0	0	0	0	0	0	0	0	0	0	0	0	0	0	0	0	0	0	0	0	0	0	0	0	0	0	0	0	0
ENSAMXG00000013477	0	0	0	0	0	0	0	0	0	0	0	0	0	0	0	0	0	0	0	0	0	0	0	0	0	0	0	0	0	0	0	0	0	0	0	0	0	0	0	0	0	0	0	0	0	0	0	0	0	0	0	0	0	0	0	0	0	0	0	0	0	0	0	0	0	0	0	0	0	0	0	0	0	0	0	0	0	0	0	0	0	0	0	0	0	0	0	0	0	0	0	0	0	0	0	0	0	0	0	0	0	0	0	0	0	0	0	0	0	0	0	0	0	0	0	0	0	0	0	0	0	0	0	0	0	0	0	0	0	0	0	0	0	0	0	0	0	0	0	0	0	0	0	0	0	0	0	0	0	0	0	0	0	0	0	0	0	0	0	0	0	0	0
ENSAMXG00000019677	0	0	0	0	0	0	0	0	0	0	0	0	0	0	0	0	0	0	0	0	0	0	0	0.13742234042784	0	0	0	0	0	0	0	0	0	0	0	0	0	0	0	0	0	0	0	0	0	0	0	0	0	0	0	0	0	0	0	0	0	0	0	0	0	0	0	0	0	0	0	0	0	0	0	0	0	0	0	0	0	0	0	0	0	0	0	0	0	0	0	0	0	0	0	0	0	0	0	0	0	0	0	0	0	0	0	0	0	0	0	0	0	0	0	0	0	0	0	0	0	0	0	0	0	0	0	0	0	0	0	0	0	0	0	0	0	0	0	0	0	0	0	0	0	0	0	0	0	0	0	0	0	0	0	0	0	0	0	0	0	0	0	0	0	0	0
ENSAMXG00000027583	0	0	0	0	0	0	0	0	0	0	0	0	0	0	0	0	0	0	0	0	0	0	0	0	0	0	0	0	0	0	0	0	0	0.119240675379185	0	0	0	0	0	0	0	0	0	0	0	0	0	0	0	0	0	0	0	0	0	0	0	0	0	0	0	0	0.0309298757856188	0	0	0	0	0	0	0.0250310384877248	0	0	0	0	0	0	0.218269125832151	0	0	0.015088600260731	0	0	0	0	0	0	0	0	0	0	0	0	0	0	0	0	0	0	0	0	0	0	0	0	0	0.0477773955586133	0	0	0	0	0	0	0	0	0	0	0	0	0	0	0	0.0132363374524815	0	0	0	0	0	0	0	0	0	0	0	0	0	0	0	0	0	0	0	0	0	0	0	0	0	0	0	0	0	0	0	0	0	0	0	0	0	0.0393731789904717	0	0	0
ENSAMXG00000003068	0	0.150057326041754	0	0.0221189023715887	0.069053143299083	0	0	0	0	0	0	0	0	0	0	0	0	0.0112386927025463	0	0	0.0274800769442154	0	0.0113346557098328	0	0	0	0	0	0	0	0	0	0	0	0	0	0.0784071301873286	0	0	0.0112387836938735	0.0152323852696741	0.009536470323458	0	0.0627117610681903	0	0	0	0.0359705760687757	0.0452763213894398	0	0	0.476190476190476	0	0	0	0	0.0216534580572517	0	0.0194390663027673	0	0.113765642775882	0.0357232165184153	0.0254376548517239	0	0.0448557299869253	0	0	0.243451163696563	0	0	0	0	0.0200060818488821	0	0	0	0	0	0	0.0194662400980306	0.0404333712042573	0.0143855500027333	0.0461101253285456	0.0213528754849772	0.0213379764770147	0	0.0240644639926415	0	0.0540266668537401	0.0494520710527357	0.0235369435866536	0.0327709832605818	0	0	0.00865585031611165	0	0	0.100380199093613	0	0	0	0	0	0	0.0182777465491371	0	0	0.107464482988372	0.0416040214467973	0	0	0.0747753002228304	0	0	0	0.00611854684512428	0.0212656235878297	0.0457770656900893	0	0.0619348445435402	0	0.0311969651592293	0.0669466088893045	0	0	0	0.0263063745606835	0	0	0	0	0.171972872452282	0.0602554832489757	0.0441323794855047	0.442852839054866	0	0	0.0455000455000455	0	0.229758294274423	0	0	0	0	0.0325862394827912	0.295770482105886	0	0	0	0.26837486437553	0.225661335738938	0	0	0	0	0.0243326763510719	0	0	0	0	0	0	0
ENSAMXG00000009695	0.11701394419396	0.268262850816096	0	0.573346678036667	0.17708890824534	0.542684773948487	0.121036068748487	0.385059684251059	0.870322019147084	1.00298141713375	1.37512826172524	0.980442452831843	2.54022514264096	0.459205555858704	0.256788286809162	0.0855431998747664	0	0.814281281766133	0.57716827593238	0.609187908909423	0.739528082246707	0.991166678317827	0.549942080079434	0.876995821272305	0.916419635062487	0.789943788527418	1.01320656178682	2.03368166262491	0.456254683718847	0.56046793485617	0.726564980997301	1.00873575721676	1.02278095246849	0.790214220640736	0.526849093047919	0.504945013170951	0	0.917356622991507	0	1.53346724799579	1.06246038159171	0.85530346411096	0.721228252880824	1.02627633887606	2.64513366295454	1.13335346819161	0.544632262038026	1.16382047338986	0.946503465161066	0.821769826029828	1.47849344993359	0.542082395349165	1.32300785885791	0.772509451594078	0.784807236829616	1.22189021060536	1.12081130878053	0.925085508258607	0.998239628476344	1.49909788610973	0.945349285322592	1.06264989644184	0.929968191168062	0.853421504776625	1.08261374725297	1.19152964415592	1.42423505705023	1.00412834348357	1.86793319048302	1.09976229083659	0	0.617912295264831	0.559020875132493	0.637191893278996	0.682294138794229	0.748371279386254	1.18838078091982	1.10492701446923	0.940358956175931	0.766889228986532	0.91605993697741	1.1364427482228	0.947042641113235	0.981292369302834	0.695757002618967	0.548543578314116	1.15936682807052	0.864423138994558	1.25105915136197	1.00419116341813	0.606377758365403	0.831785685026042	2.99750146176656	0.586943604846418	1.02430282682866	0.96489437509908	1.85377224410395	1.31201819182632	1.0399009065563	1.6066175448194	1.20163211052214	0.638135711459481	1.71890795940221	0.442830573022761	1.05575935080157	1.51219254373606	0.816938119671452	1.22010933775702	1.23781899730886	0.888719569096028	1.40168336455109	0.917558325672847	1.2730991771494	0.510077236190019	0.865125230079065	0.828834534383131	0.722121718768511	0.71652303691213	1.16107861166685	1.12572983450298	0.702497400418776	1.02418670833491	1.28549750968257	1.32295489765875	1.080966234262	1.00921751710225	0.549041188483623	0.663399250498733	0.838834984875635	0.560493877913668	0.916820745312836	0.608710390274936	0.671251768754693	0.387696974639158	0.686700689624054	0.50722013230629	0.571703658234665	1.07568014105388	0.142322417203934	0.355117574705905	1.21857724300384	0.885131951709907	0.492844545067199	1.1595287703414	0.804222087889968	0.416877744005404	1.09669505762277	0	0	0.587446029841245	0.765595410387961	0.422403656267491	0.898232812746954	0	0.317641827075789	0.493922740315685	0.360471402901527	0.698510917992485	0.659674120984234	0.995149966660577	0.704464695965917	1.02880658436214	1.61290322580645
ENSAMXG00000027684	0	0	0	0	0	0	0	0	0	0	0	0	0	0	0	0	0	0	0	0	0	0	0	0	0	0	0	0	0	0	0	0	0	0	0	0	0	0	0	0	0	0	0	0	0	0	0	0	0	0	0	0	0	0	0	0	0	0	0	0	0	0	0	0	0	0	0	0	0	0	0	0	0	0	0	0	0	0	0	0	0	0	0	0	0	0	0	0	0	0	0	0	0	0	0	0	0	0	0	0	0	0	0	0	0	0	0	0	0	0	0	0	0	0	0	0	0	0	0	0	0	0	0	0	0	0	0	0	0	0	0	0	0	0	0	0	0	0	0	0	0	0	0	0	0	0	0	0	0	0	0	0	0	0	0	0	0	0	0	0	0	0	0
ENSAMXG00000017468	0	0	0	0.0395036758170348	0	0	0	0	0	0	0	0	0	0	0	0	0	0.00860110699379986	0	0	0	0	0	0.0486949746786132	0	0	0	1.3419216317767	0	0	0	0	0	0	0	0	0	0	0	0.0080841789384503	0	0.0351377797106868	0.104219862221342	0.116561223233882	0.223653605296117	0	0	0	0	0	0	0	0.123997697239427	0	0.134384280748982	0	0.0217506677454998	0	0.0416325468285593	0	0	0.0521131898483506	0	0	0	0	0	0	0	0	0	0	0	0.0712956559556826	0	0	0	0.289620018535681	0	0.0520543476734891	0.0317496555758351	0.0220271646099069	0.047916314335087	0.0145056194769854	0	0	0	0	0.0135997987229789	0	0.049210613252844	0	0	0	0.0101865773507565	0.0649468734575118	0	0	0.0518653368394301	0	0	0	0	0	0.0509692831357815	0	0.0882768361581921	0	0.00358649183714458	0	0.119371627751516	0.0671824478373022	0	0	0	0.00394887626828034	0	0.0466615457361324	0	0	0.0227198156921341	0	0	0	0	0.0303283958704856	0	0	0.0742886858331476	0	0	0	0.126723438767234	0	0	0	0	0.0872143729286586	0	0	0	0	0	0	0	0	0	0	0	0	0	0	0	0	0	0	0	0	0	0	0	0	0
ENSAMXG00000019934	0	0	0	0	0	0	0	0	0	0	0	0	0	0	0	0	0	0	0	0	0	0	0	0	0	0	0	0	0.0404236397445226	0	0	0	0	0	0	0	0	0	0	0	0	0	0	0	0	0	0	0	0	0	0	0	0	0.0339904826648538	0	0	0	0	0	0	0	0	0	0	0	0	0	0	0	0	0	0	0	0	0	0	0	0	0	0	0	0	0	0	0	0	0	0	0	0	0	0	0	0	0.0222115606730991	0	0.0140860942077981	0	0	0.0710737105452064	0	0	0	0	0	0	0	0	0	0	0	0	0	0	0	0	0	0	0	0	0	0	0	0	0	0	0	0	0	0	0	0	0	0	0	0	0	0	0	0	0	0.0402664025190661	0	0	0	0	0	0	0	0	0	0	0	0	0	0	0	0	0	0	0	0	0
ENSAMXG00000002564	3.08904115076182	1.12636363512742	2.52975698673566	0	0	0	0	0	0	0	0	0	0	0	0	0	0	0	0	0	0	0	0	0	0	0	0	0	0	0	0	0	0	0	0	0	0	0	0	0	0	0	0	0	0	0	0	0	0	0	0	0	0	0	0	0	0	0	0	0	0	0	0	0	0	0	0	0	0	0	0	0	0	0	0	0	0	0	0	0	0	0	0	0	0	0	0	0	0	0	0	0	0	0	0	0	0	0	0	0	0	0	0	0	0	0	0	0	0	0	0	0	0	0	0	0	0	0	0	0	0	0	0	0	0	0	0	0	0	0	0	0	0	0.0779369472560885	0	0	0	0	0	0	0	0	0	0	0	0.230712440014766	0	0	0.643873543236108	0.371622877104315	0.645671709602529	0	0.294495609338188	0	0	0.114090779077159	0.275103163686382	0	0	0	0	0	0
ENSAMXG00000015635	0	0	0	0	0	0	0	0	0	0	0	0	0	0	0	0	0	0	0	0	0	0	0	0	0	0	0	0	0	0	0	0	0	0	0	0	0	0	0	0	0	0.0184627200756233	0	0	0	0	0	0	0	0	0	0	0	0	0	0	0	0	0	0	0	0	0	0	0	0	0.0360507161474763	0	0	0	0	0	0	0	0	0	0	0	0	0	0.0194691540457876	0	0	0	0	0	0	0	0	0	0	0	0	0	0	0	0	0	0	0	0	0	0	0	0	0	0	0	0	0	0	0	0	0	0	0	0	0	0	0	0	0	0	0	0	0	0.0104501943736153	0	0	0	0	0	0	0	0	0	0	0	0	0	0	0	0	0	0	0	0	0	0	0	0	0	0	0	0	0	0	0	0	0	0	0	0
ENSAMXG00000007838	0	0	0	0	0	0	0	0	0	0	0	0	0	0	0	0	0	0	0	0	0	0	0	0	0	0	0	0	0	0	0	0	0	0	0	0	0	0	0	0	0	0.0181653702647421	0	0	0	0	0	0	0	0	0	0	0	0	0	0	0	0	0	0	0	0	0	0	0	0	0	0	0	0	0	0.0122147101754643	0	0	0	0	0	0	0	0	0.00722019575394728	0.0172262024319953	0	0	0	0	0	0	0	0	0	0	0	0	0	0	0	0	0	0	0	0	0	0	0	0	0	0	0	0	0	0	0	0	0	0	0	0	0	0	0	0	0.0204701586027889	0	0	0	0	0	0	0	0	0	0	0	0	0	0	0	0	0	0	0	0	0	0	0	0	0	0	0	0	0	0	0	0	0	0	0	0	0	0	0	0
ENSAMXG00000007843	0	0	0	0.00378260177184632	0	0	0	0	0.697350069735007	0.0700581974857489	0	0	0	0	0	0	0	0.0261371742940946	0.0203114784283621	0	0	0	0	0	0.0653364172122258	0.214265818174027	0	0	0	0	0	0	0	0	0	0	0	0	0	0.0124571474128996	0	0	0.18311508584276	0.0402187902187902	0.134843581445523	0	0	0.0700471793884577	0.0327690502873846	0	0	0	0.0276854928017719	0	0	0	0.00495521476891851	0	0.0255914101885472	0.0587654553147478	0	0	0	0	0	0.278879290694331	0	0	0	0	0	0.0454210640092484	0	0	0	0	0	0	0	0.0292691263516299	0.0168495496390213	0.0193746070642789	0.0298598085825073	0	0.0345559218483271	0	0.0399449825815524	0	0	0.191317507797939	0.0278570155107862	0	0	0	0.0547255909703346	0	0	0	0	0	0	0	0	0.187673598078222	0	0	0	0.493096646942801	0.0486681354349667	0	0.0254979104462389	0	0	0	0	0.0194726329031046	0	0	0	0	0.00960385998340453	0.0529100529100529	0.0319055408188954	0.194484421797814	0.314631341459835	0	0	0	0	0	0	0	0	0	0	0	0	0.0563444347870312	0	0	0	0	0	0	0	0	0	0	0	0	0	0	0	0	0	0	0	0	0	0	0	0	0
ENSAMXG00000025442	0	0	0	0.0300656935403857	0	0	0.063047727129437	0	0	0	0	0	0	0	0	0	0	0	0	0	0	0	0	0	0	0	0	0	0	0	0	0	0.0716106671249749	0	0	0	0	0	0	0.0464448886197508	0.123007024292649	0.0654935756479322	0.020358098960719	0.0375075033450053	0	0	0	0.0141307005012159	0	0.0554612713941854	0	0	0	0	0	0	0.0430801389342879	0.199487651913388	0.0367803916376102	0	0.274122807017544	0.0444957593970856	0.228736851839164	0	0.0160407306231984	0	0.0859113909913316	0	0	0.0131905587256865	0	0.0128533878316977	0.0197137173959756	0	0.258847444340128	0.193588654230185	0	0	0	0	0.042593386367751	0.0410600146738093	0.0451033213498948	0.0189392863298125	0	0.059140589896022	0.0632485373314856	0	0	0.0840354793167869	0.0528308985496952	0	0	0	0.0793956987672455	0.170228448587258	0	0.0257292969212323	0	0	0.16514731140177	0	0	0	0.0454250544778922	0	0	0.0599089384136113	0.0940868256720049	0.0260950800336105	0.0408675360553837	0	0	0	0	0.00873479163591292	0.0323750323750324	0.0262908823220107	0	0.102757005124861	0.0411247158515533	0.019567327259635	0.0485706850206713	0.0837661249790585	0	0.0654997003182342	0.0329767447995673	0	0	0	0	0	0	0	0	0	0	0.0327568134171908	0	0	0	0	0	0	0	0.11262783258999	0	0	0	0	0.0468585994901784	0	0.145713120009326	0	0	0	0	0	0	0.0344529390079621	0	0	0
ENSAMXG00000024343	0.0537051159493453	0	0	0.065203282441324	0	0	0	0	0	0.0548967940272288	0	0	0	0	0	0	0	0.0572553144841051	0.0333551367923098	0	0.0758591475641226	0.113914865951753	0.0848985775705456	0	0	0.0793310803306519	0	0	0	0	0	0	0.271134970988558	0	0.0664699157161468	0	0	0.355492356914326	0	0.0532220055593108	0.0348521918543457	0.0612231374377772	0	0	0	0	0	0.0704330233656068	0.0178381897805011	0.0354048724185422	0.182989313424096	0	0.0933348301769354	0	0	0	0.0614286863845969	0	0	0.121077101898489	0.216115630695486	0.0228288390235028	0	0.465798803482203	0	0.281507037223215	0.0769972813898589	0	0	0.139091041622199	0	0.00727281190181122	0.164324282843793	0	0	0.0969150664843549	0	0.0869383780776186	0	0.0860829308405008	0.0701159434663305	0.0306429509139863	0.0209796696317178	0.0372057585579665	0	0	0.0723783995576888	0	0.059217546640315	0.114529481133444	0	0.0550654728472154	0.27103209019948	0	0.0518673110595619	0	0.0140860942077981	0.172166207813749	0	0.0759797589922045	0	0.0913367127917066	0.488042947779404	0	0.0696404626988663	0	0	0	0.0476879053989816	0.0275403948741817	0.0281157130285403	0	0	0	0	0.0549427923711665	0	0	0	0	0.0322507570386371	0.0723593345986307	0.0270290724703491	0	0	0.0288443575658779	0.0284751013713609	0	0	0.0274568378508984	0	0	0	0	0	0	0	0.0327568134171908	0	0	0	0.0484735673637166	0	0	0.0859091768182677	0.156025713037509	0	0.186661191271723	0	0.13212483154084	0	0	0.0393285824405745	0	0	0.01798913815838	0	0	0	0	0	0	0
ENSAMXG00000007846	0	0	0	0	0	0	0	0	0	0	0	0	0	0	0	0	0	0	0	0	0	0	0	0	0	0	0	0	0	0	0	0	0	0	0	0	0	0	0	0	0	0	0	0	0	0	0	0	0	0	0	0	0	0	0	0	0	0	0	0	0	0	0	0	0	0	0	0	0	0	0	0	0	0	0	0	0	0	0	0.0455938138313394	0	0	0	0	0	0	0	0	0	0	0	0	0	0	0	0	0	0	0	0	0	0	0	0	0	0	0	0	0	0	0	0	0	0	0	0	0	0	0	0	0	0	0	0	0	0	0	0	0	0	0	0	0	0	0	0	0	0	0	0	0	0	0	0.166744480757687	0	0	0	0	0	0	0	0	0	0	0	0	0	0	0	0	0	0	0
ENSAMXG00000025766	0	0	0	0	0	0	0	0	0	0	0	0	0	0	0	0	0	0	0	0	0	0	0	0	0	0	0	0	0	0	0	0	0	0	0	0	0	0	0	0	0	0	0	0	0	0	0	0	0	0	0	0	0	0	0	0	0	0	0	0	0	0	0	0	0	0	0	0	0	0	0	0	0	0	0	0	0	0	0	0	0	0	0	0	0	0	0	0	0	0	0	0	0	0	0	0	0	0	0	0	0	0	0	0	0	0	0	0	0	0	0	0	0	0	0	0	0	0	0	0	0	0	0	0	0	0	0	0	0	0	0	0	0	0	0	0	0	0	0	0	0	0	0	0	0	0	0	0	0	0	0	0	0	0	0	0	0	0	0	0	0	0	0
ENSAMXG00000001177	0	0	0	0	0	0	0	0	0	0	0	0	0	0	0	0	0	0	0	0	0	0	0	0	0	0	0	0	0	0.0201424879598278	0	0	0	0	0	0	0	0	0	0	0	0	0	0	0	0	0	0	0	0	0	0	0	0	0	0	0	0	0	0	0	0	0	0	0	0	0	0	0	0	0	0.0239241890298024	0	0	0	0	0	0	0	0	0	0.0415094496262074	0	0	0	0	0	0	0	0	0	0.0244470684297892	0	0	0	0	0	0	0	0	0	0	0	0	0	0	0	0	0	0	0	0	0	0	0	0	0	0	0	0	0	0	0	0	0	0	0	0	0	0	0	0	0	0	0	0	0	0	0	0	0	0	0	0	0	0	0	0	0	0	0	0	0	0	0	0	0	0	0	0	0	0	0
ENSAMXG00000012135	0	0	0	0	0	0	0	0	0	0	0	0	0	0	0	0	0	0	0	0	0	0	0	0	0	0	0	0	0	0	0	0	0	0	0	0	0	0	0	0	0	0	0	0	0	0	0	0	0	0	0	0	0	0	0	0	0	0	0	0	0	0	0	0	0	0	0	0	0	0	0	0	0	0	0	0	0	0	0	0	0	0	0	0	0	0	0	0	0	0	0	0	0	0	0	0	0	0	0	0	0	0	0	0	0	0	0	0	0	0	0	0	0	0	0	0	0	0	0	0	0	0	0	0	0	0	0	0	0	0	0	0	0	0	0	0	0	0	0	0	0	0	0	0	0	0	0	0	0	0	0	0	0	0	0	0	0	0	0	0	0	0	0
ENSAMXG00000013522	0	0	0	0	0	0	0	0	0	0	0	0	0	0	0.0242434821398267	0	0	0.0131857063467389	0.0251300128090701	0	0.0564430606694742	0	0.0413650465356774	0.0763954359227475	0	0	0	0	0.0455684666210982	0	0	0.340483486550902	0	0	0	0	0	0	0	0.0814787708919051	0.115523770905895	0.0389543104892272	0.0414308560443476	0.018000018000018	0	0	0	0	0.0778713098733034	0	0	0	0	0	0	0	0.0236924588910022	0	0	0	0.0511561285041948	0	0	0	0.0589558546511218	0	0	0	0	0	0	0.0309553506062923	0.122272508960112	0	0	0.0415959535456391	0	0.0901160694975128	0	0.037580376550251	0.0347697661725365	0.0136512248561502	0.0692217271136971	0.0111627200869799	0.0211326241224678	0	0.00768553259972363	0	0	0.0238250100660667	0	0.0170944554133867	0	0	0.00793325907802836	0	0	0.0193996581780229	0	0	0	0	0	0	0	0	0	0	0.0150693188667872	0.0233723495755581	0	0.254200666005745	0	0	0	0.0057783193989161	0.0554400554400554	0	0	0	0.0170849051446066	0.0869799663740861	0.0595740158495906	0	0	0	0.0675018900529215	0	0	0	0	0	0	0	0	0	0	0	0	0	0	0	0	0	0.041724385399803	0	0	0	0	0	0	0	0	0	0	0	0	0	0	0	0	0	0
ENSAMXG00000014709	0	0	0	0	0	0	0	0	0	0	0	0	0	0	0	0	0	0	0	0	0	0	0	0	0	0	0	0	0	0	0	0	0	0	0	0	0	0	0	0	0	0	0	0	0	0	0	0	0	0	0	0	0	0	0	0	0	0	0	0	0	0	0	0	0	0	0	0	0	0	0	0	0	0	0	0	0	0	0	0	0	0	0	0	0	0	0	0	0	0	0	0	0	0	0	0	0	0	0	0	0	0	0	0	0	0	0	0	0	0	0	0	0	0	0	0	0	0	0	0	0	0	0	0	0	0	0	0	0	0	0	0	0	0	0	0	0	0	0	0	0	0	0	0	0	0	0	0	0	0	0	0	0	0	0	0	0	0	0	0	0	0	0
ENSAMXG00000009732	0	0	0	0	0	0	0	0	0	0	0	0	0	0	0	0	0	0	0	0	0	0	0	0	0	0	0	0	0	0	0	0	0	0	0	0	0	0	0	0	0	0	0	0	0	0	0	0	0	0	0	0	0	0	0	0	0	0	0	0	0	0	0	0	0	0	0	0	0	0	0	0	0	0	0	0	0	0	0	0	0	0	0	0	0	0	0	0	0	0	0	0	0	0	0	0	0	0	0	0	0	0	0	0	0	0	0	0	0	0	0	0	0	0	0	0	0	0	0	0	0	0	0	0	0	0	0	0	0	0	0	0	0	0	0	0	0	0	0	0	0	0	0	0	0	0	0	0	0	0	0	0	0	0	0	0	0	0	0	0	0	0	0
ube2c.1	0.703534505025322	0.751898167407022	0.50017940755638	1.12688850719226	0.127571473596655	0.310574841262517	0.251042388081066	0.254148982133327	1.30599686235197	1.11538599464652	1.3085870110128	1.76057208746701	0	0.760540506073285	0.156083688659122	0.13567537576804	0	0.80821104580809	1.18441174548921	1.78076462814538	0.525164669557333	0.799753769760761	0.772754941111928	1.64668460780315	0.683670056707934	0.98072730954238	1.09963015913877	0.884251048106825	1.00363095439547	1.20637219108099	1.42943596260493	1.40999220160302	0.93634923303217	0.362482202262773	0.793242484676402	0.487290009138021	0.451299442178322	1.00679587213692	0	1.85637697648171	1.45546969390256	1.06859432540998	2.03312866544845	1.10067733056617	1.29054450367578	1.39866591486979	1.33137656714602	1.23816591729342	0.823945654085689	0.810410389870285	1.27365093698131	1.38070399478379	1.2669062304082	1.39555038304199	1.29109620988694	1.56626457200556	1.01951903201644	1.14575428887185	1.0468878433728	1.26798417164496	1.47523956157303	0.99446391175571	1.35252835419355	2.21023207909331	1.13991206393698	0.887677016747267	1.15509774890495	1.34822721705481	1.54444233249749	1.25799157220592	1.30314732520256	1.20340480078913	1.322416906058	1.04907471696108	1.65297467678851	0.951588472536979	1.73119245579001	1.020268647122	0.576269232985651	1.1621028544972	1.02069038914342	0.865958760609125	1.48470244106358	1.00171755704299	1.36139676930719	1.21447233685898	0.918181033218716	1.04487728224709	1.2994977132449	0.667615366702198	1.12904398392967	1.41605198751348	1.57670826724557	0	1.18091325764066	1.41803747637436	0.47857825313622	1.08054598212543	1.39899513627009	1.40667033580793	0.746086333715305	1.33836221147862	0.905352587893002	1.1891302799268	0.909774969467681	1.27760762991336	0.878051930993497	0.90162402425486	0.71604136100615	1.0430882344266	1.03144121606565	1.33717123130543	1.17780120261536	0.904292725724636	0	1.03516948951822	0.878148605438108	0.713168643527486	0.703406929583275	0.680233278257105	0.71222593022909	0.855924389513143	1.1185764735544	0.698370308249708	0.261631664653184	0.965333990688293	0.978172003448689	0.566905506080977	0.675353618712405	0.283597976192288	0.697429861670314	0.878060870036351	0.552029174198508	0.219833174189562	0.238466196066773	0.523200599640626	0.115823855081193	0.483484781740006	0.663356926387453	0.5250245744356	0.428888185530698	0.888668631264508	0.564709197864437	1.31992861339196	0.733153172636361	0.585992094908726	0.251048986085716	0.186661191271723	0	1.09445374832573	0.616752666213906	1.05317843099551	1.4662257335792	3.09789343246592	0.458442213359006	0.52868970735103	0.196060182715113	0.956503069097037	0.755227947758265	0.959744792813515	0	0	0
ENSAMXG00000019394	0	0.0554861978082952	0	0.0209078611467126	0	0	0	0	0	0.0521198424898147	0	0.113337564602412	0	0.0255614574120558	0	0	0	0.03355153677267	0	0	0	0	0	0.0798148295953388	0	0	0	0	0	0.102658276044678	0	0	0	0	0	0	0	0	0	0.0240625240625241	0.0611463721857382	0.0072682764445336	0	0	0.836680053547524	0	0	0.0236170448936406	0	0	0	0	0.0285714285714286	0	0.0563920374443129	0	0.0843273674700534	0	0.100447857749868	0	0	0.0764648772033234	0	0.31328320802005	0	0	0	0	0	0	0	0.0226563172609419	0	0	0	0	0	0	0	0.0157692889942978	0.0310671623496668	0.0262692652223825	0.0403601672147627	0.00911229813981546	0.0210957112419045	0	0.00408743681333616	0.0435013354909996	0.0873934891850557	0.0274830978947947	0	0.0606473028466042	0	0	0	0.119149747402535	0.0450049055347033	0	0	0.150693188667872	0	0	0	0	0.0304479670461984	0	0	0	0.052183458436919	0	0	0	0	0	0	0.0366712889563501	0.0405071495118888	0	0	0.0507804962270091	0.105690940856981	0.0230846653185222	0.0410827940371233	0	0.0795418390073178	0	0	0	0	0.0127053179378761	0	0	0.103186395905564	0	0	0	0	0	0	0	0	0	0	0	0	0	0	0	0	0	0	0	0.113921166552746	0	0	0	0	0	0	0	0	0	0
ENSAMXG00000002331	0	0	0	0.0276370533257776	0	0	0	0	0	0	0	0	0	0	0.00750520861477866	0	0	0.0626894191334396	0.0205756236471527	0	0.0197941409342835	0	0	0	0	0	0	0	0	0	0	0	0	0	0	0	0	0	0	0.011804257087276	0	0.0542792531150732	0	0	0	0	0	0.0350849498064028	0	0	0	0	0	0.0175623463294696	0	0	0	0.035329447094153	0	0	0	0.0251622968144532	0	0	0.0363217672719084	0	0	0	0	0	0	0.00747176420307657	0	0	0	0.0354519413483082	0	0	0	0.00877537839431636	0.0146928208087752	0	0	0	0	0	0.00707854852946694	0	0	0.0258046536112322	0.0624313255419039	0	0	0	0	0	0	0	0	0	0	0	0	0	0.0304008254426423	0	0	0	0	0	0	0	0	0	0	0.00343275743106165	0	0	0	0.068297613681378	0	0	0	0	0	0	0	0	0	0	0	0	0	0	0	0.0584897935310288	0	0	0	0	0	0	0	0	0.0657237499342762	0	0	0	0	0	0	0	0.113921166552746	0	0	0	0	0.0373722802323061	0	0	0	0	0
ENSAMXG00000004914	0	0	0	0	0	0	0	0	0	0	0	0	0	0	0	0	0	0.0152284186657773	0.0182540377931599	0	0	0	0	0	0	0	0	0	0	0	0	0	0	0	0	0	0	0	0	0.0323269460157003	0	0.0144940980032931	0	0	0	0	0	0	0.0176786828674116	0	0	0	0.0405223817922231	0	0	0	0.0450878825768742	0	0	0	0	0	0.0763778565318343	0	0	0	0	0	0	0.0212227711845702	0	0.0595705869774728	0.0536526740492746	0	0	0	0	0.217051571453377	0	0	0.0207083960068799	0.011951072309963	0.070732677937881	0	0.0838201636210819	0.0674882233050333	0	0	0	0	0	0	0	0	0	0	0	0	0	0	0	0	0	0	0.0246295712484237	0	0	0	0	0	0	0	0	0	0	0.0382784884723615	0	0	0	0	0	0.13344950002926	0	0	0	0	0.0918678572740969	0	0	0	0.123888104264229	0	0	0.00294046384052806	0	0	0	0.0836680053547523	0	0	0	0	0	0	0.0395085140847853	0	0	0	0	0	0	0	0	0	0	0.0167710103024316	0	0.0271432293928602	0	0	0	0	0
ENSAMXG00000027336	0	0	0	0	0	0	0	0	0	0	0	0	0	0	0	0	0	0	0	0	0	0	0	0	0	0	0	0	0	0	0	0	0	0	0	0	0	0	0	0	0	0	0	0	0	0	0	0	0	0	0	0	0	0	0	0	0	0	0	0	0	0	0	0	0	0	0	0	0	0	0	0	0	0	0	0	0	0	0	0	0	0	0	0	0	0	0	0	0	0	0	0	0	0	0	0	0	0	0	0	0	0	0	0	0	0	0	0	0	0	0	0	0	0	0	0	0	0	0	0	0	0	0	0	0	0	0	0	0	0	0	0	0	0	0	0	0	0	0	0	0	0	0	0	0	0	0	0	0	0	0	0	0	0	0	0	0	0	0	0	0	0	0
ENSAMXG00000017760	0	0	0	0	0	0	0	0	0	0	0	0	0	0	0	0	0	0	0	0	0	0	0	0	0	0	0	0	0	0	0	0	0	0	0	0	0	0	0	0	0	0	0	0	0	0	0	0	0	0	0	0	0	0	0	0	0	0	0	0	0	0	0	0	0	0	0	0	0	0	0	0	0	0	0	0	0	0	0	0	0	0	0	0	0	0	0	0	0	0	0	0	0	0	0	0	0	0	0	0	0	0	0	0	0	0	0	0	0	0	0	0	0	0	0	0	0	0	0	0	0	0	0	0	0	0	0	0	0	0	0	0	0	0	0	0	0	0	0	0	0	0	0	0	0	0	0	0	0	0	0	0	0	0	0	0	0	0	0	0	0	0	0
ENSAMXG00000010755	0	0	0	0	0	0	0	0	0	0	0	0	0	0	0	0	0	0	0.00884332806270981	0	0	0	0	0	0	0	0	0	0	0	0	0	0	0	0	0	0	0	0	0	0	0	0	0	0	0	0	0	0	0	0	0	0	0	0	0	0.0540894653754308	0	0	0	0	0.0125860571658716	0	0	0	0	0.0551383421003297	0.242583024039978	0.094138025172508	0	0	0	0	0	0	0	0	0	0	0.0331288377351888	0.0384405151466437	0.0297144147597441	0	0.0262306090222803	0.0958068965132931	0	0.00874723040817201	0	0	0	0	0	0	0	0.0163206684945815	0	0	0	0	0	0	0	0	0	0	0	0	0	0.00548606539389949	0	0	0.0800051203277009	0	0	0	0.0890459014284224	0	0.21888471881913	0	0	0.0822196518062617	0	0	0	0	0	0	0	0	0	0	0	0.0977402455234968	0	0	0	0	0	0	0	0	0	0	0	0	0	0	0	0	0	0	0	0.0423958757292091	0	0	0	0	0	0	0	0	0	0
ropn1l	0	0	0	0	0	0	0	0	0	0	0	0	0	0	0	0	0	0	0	0	0.20185249397675	0.0339986876506567	0	0	0	0	0	0	0.0455579312502898	0.045685255997332	0	0	0	0	0	0	0	0	0	0	0	0	0	0	0	0	0	0	0	0	0	0	0	0	0	0	0	0	0	0	0	0	0	0	0	0	0	0	0	0	0	0	0	0.0788096589117962	0	0	0	0	0	0	0	0	0	0	0	0	0	0	0	0	0	0	0	0	0	0	0	0	0	0	0	0	0	0	0	0	0	0	0	0	0	0	0	0	0	0	0	0	0	0	0	0	0	0	0	0	0	0	0	0	0	0	0	0	0	0	0	0	0	0	0	0	0	0	0	0	0	0	0	0	0	0	0	0	0	0	0	0	0	0	0	0	0
ENSAMXG00000028703	0	0	0	0	0	0	0	0	0	0.0197800458897065	0	0	0	0	0	0	0	0.00378558263107451	0	0	0.0242072137496974	0	0	0	0	0	0	0	0	0.0469973446294534	0	0	0	0	0	0	0	0	0	0.0304358412466521	0.0261325179987718	0.0427825789338581	0.0503088966252792	0	0	0	0	0	0	0.0354251908532157	0	0	0.0464576074332172	0	0	0	0.0236917420064062	0	0.02026079697871	0	0	0	0	0	0	0	0	0	0	0	0	0	0.0569992191106982	0	0	0	0	0	0	0	0.00891260227449317	0	0	0	0	0	0.0301155318691668	0	0	0	0.0224132830080419	0	0	0	0.0248867652182569	0	0	0	0	0	0	0	0	0	0.00432305124415253	0	0	0	0	0	0	0	0	0	0	0	0	0	0	0	0	0	0	0	0	0.0321124191569848	0	0	0	0	0	0	0	0	0	0	0	0	0	0	0	0	0	0	0	0	0	0	0	0	0	0	0	0	0	0.0323301294175081	0	0	0	0	0	0	0
ENSAMXG00000027181	0	0	0	0	0	0	0	0	0	0	0	0	0	0	0	0	0	0	0	0	0	0	0	0	0	0	0	0	0	0	0	0	0	0	0	0	0	0	0	0	0	0	0	0	0	0	0	0	0	0	0	0	0	0	0	0	0	0	0	0	0	0	0	0	0	0	0	0	0	0	0	0	0	0	0	0	0	0	0	0	0	0	0	0	0	0	0	0	0	0	0	0	0	0	0	0	0	0	0	0	0	0	0	0	0	0	0	0	0	0	0	0	0	0	0	0	0	0	0	0	0	0	0	0	0	0	0	0	0	0	0	0	0	0	0	0	0	0	0	0	0	0	0	0	0	0	0	0	0	0	0	0	0	0	0	0	0	0	0	0	0	0	0
ENSAMXG00000026564	0	0	0	0	0	0	0	0	0	0	0	0	0	0	0	0	0	0	0	0	0	0	0	0	0	0	0	0	0	0	0	0	0	0	0	0	0	0	0	0	0	0	0	0	0	0	0	0	0	0	0	0	0	0	0	0	0	0	0	0	0	0	0	0	0	0	0	0	0	0	0	0	0	0	0	0	0	0	0	0	0	0	0	0	0	0	0	0	0	0	0	0	0	0	0	0	0	0	0	0	0	0	0	0	0	0	0	0	0	0	0	0	0	0	0	0	0	0	0	0	0	0	0	0	0	0	0	0	0	0	0	0	0	0	0	0	0	0	0	0	0	0	0	0	0	0	0	0	0	0	0	0	0	0	0	0	0	0	0	0	0	0	0
ENSAMXG00000018310	0	0	0	0	0	0	0	0	0	0	0	0	0	0	0	0.00614756617854991	0	0	0	0	0	0	0	0	0	0	0	0	0	0	0	0	0	0	0	0	0	0	0	0	0	0	0	0	0	0	0	0	0	0	0	0	0	0	0	0	0	0	0	0	0	0	0	0	0	0	0	0	0	0	0	0	0	0	0	0	0	0	0	0	0	0	0	0	0	0	0	0	0	0	0	0	0	0	0	0	0	0	0	0	0	0	0	0	0	0	0	0	0	0	0	0	0	0	0	0	0	0	0	0	0	0	0	0	0	0	0	0	0	0	0	0	0	0	0	0	0	0	0	0	0	0	0	0	0	0	0	0	0	0	0	0	0	0	0	0	0	0	0	0	0	0	0
ENSAMXG00000018320	0	0	0	0	0	0	0	0	0	0	0	0	0	0	0	0	0	0	0	0	0	0	0	0	0	0	0	0	0	0	0	0	0	0	0	0	0	0	0	0	0	0	0	0	0	0	0	0	0	0	0	0	0	0	0	0	0	0	0	0	0	0	0	0	0	0	0	0	0	0	0	0	0	0	0	0	0	0	0	0	0	0	0	0	0	0	0	0	0	0	0	0	0	0	0	0	0	0	0	0	0	0	0	0	0	0	0	0	0	0	0	0	0	0	0	0	0	0	0	0	0	0	0	0	0	0	0	0	0	0	0	0	0	0	0	0	0	0	0	0	0	0	0	0	0	0	0	0	0	0	0	0	0	0	0	0	0	0	0	0	0	0	0
ENSAMXG00000028012	0	0	0	0	0	0	0	0	0	0	0	0	0	0	0	0	0	0	0	0	0	0	0	0	0	0	0	0	0	0	0	0	0	0	0	0	0	0	0	0	0	0	0	0	0	0	0	0	0	0	0	0	0	0	0	0	0	0	0	0	0	0	0	0	0	0	0	0	0	0	0	0	0	0	0	0	0	0	0	0	0	0	0	0	0	0	0	0	0	0	0	0	0	0	0	0	0	0	0	0	0	0	0	0	0	0	0	0	0	0	0	0	0	0	0	0	0	0	0	0	0	0	0	0	0	0	0	0	0	0	0	0	0	0	0	0	0	0	0	0	0	0	0	0	0	0	0	0	0	0	0	0	0	0	0	0	0	0	0	0	0	0	0
ENSAMXG00000004142	0	0	0	0	0	0	0	0	0	0	0.094876660341556	0	0	0	0	0	0	0	0	0	0	0	0	0	0	0.0816759913423449	0	0	0	0	0	0	0.0772248478670497	0	0	0	0	0	0	0	0	0	0	0	0	0	0	0	0	0	0	0	0	0	0	0	0	0	0	0	0	0	0	0	0	0	0	0	0	0	0	0	0	0	0	0	0	0	0	0	0	0	0	0	0	0	0	0	0	0	0	0	0	0	0	0	0	0	0	0	0	0	0	0	0.00814095576448866	0	0	0	0	0	0	0	0	0	0	0	0.0200398793599263	0	0	0	0	0	0	0	0	0	0	0	0	0	0	0	0	0	0	0	0	0	0	0	0	0	0	0	0	0	0	0	0	0	0	0	0	0	0	0	0	0	0.584385226741468	0	0	0	0
ENSAMXG00000013216	0	0	0	0	0	0	0	0	0	0	0	0	0	0	0	0	0	0	0	0	0	0	0	0	0	0	0	0	0	0	0	0	0	0.292199849787165	0.100406319286008	0.431216958318616	0.537390160384982	0	0	0	0	0	0	0	0	0	0	0	0	0	0	0	0	0	0	0	0	0	0	0	0	0	0	0	0	0	0	0	0	0	0	0.0276981456091515	0	0	0	0	0	0	0	0	0	0	0	0	0	0	0	0	0	0	0	0	0	0	0	0	0	0	0	0	0	0	0	0	0	0	0	0	0	0	0	0	0	0	0	0	0	0	0	0	0	0	0	0	0	0	0	0	0	0	0	0	0	0	0	0	0	0	0	0	0	0	0	0	0	0	0	0	0	0	0	0	0	0	0	0	0	0	0	0	0	0	0
ENSAMXG00000005165	0	0	0	0	0	0	0	0	0	0.0195419369967951	0	0	0	0	0	0	0	0	0	0	0	0	0.0745573159366263	0	0	0	0	0	0	0	0	0	0	0	0	0	0	0	0	0	0.0221276633408789	0	0	0	0	0	0	0	0	0	0	0	0	0	0	0	0.00936676895178362	0	0	0	0	0	0	0.155484723625904	0.0316735345447405	0	0	0	0	0.122801846939778	0	0.0323944329977904	0	0	0.0875350140056023	0	0	0	0	0.00894854586129754	0.00924316732724823	0	0	0	0	0	0	0	0	0	0	0	0.228770131771596	0	0	0.11761938367443	0	0	0	0	0	0	0	0	0.0126864592346005	0	0	0	0	0.0808015513897867	0	0	0	0	0	0	0	0	0	0	0	0.012032304330667	0.0230783255290129	0	0	0	0	0	0	0	0	0	0.0334591396986001	0	0	0	0	0	0	0	0	0	0	0	0	0	0	2.38891543239369	0	0	0	0	0	0	0	0.0824669371281236	0	0	0	0	0	0	0
ENSAMXG00000027567	0	0	0	0	0	0	0	0	0	0	0	0	0	0	0	0	0	0	0	0	0	0	0	0	0	0	0	0	0.010568590150074	0	0	0	0	0	0	0	0	0	0	0	0	0	0	0	0	0	0	0	0	0	0	0	0.0346320346320346	0	0	0	0	0	0	0	0	0	0.0354740755455913	0	0	0	0	0	0	0	0	0	0	0	0	0	0	0	0	0	0	0.0103052518655082	0	0	0	0	0	0	0	0	0	0	0	0	0	0	0	0	0	0	0	0	0	0	0	0	0	0	0	0	0	0	0	0	0	0	0	0	0	0	0	0	0	0	0	0	0	0	0	0.0182109557109557	0	0	0	0	0	0	0	0	0	0	0	0	0	0	0	0	0	0	0	0	0	0	0	0	0	0	0	0	0	0	0	0	0
ENSAMXG00000010718	0	0	0	0	0	0	0	0	0	0	0	0	0	0	0	0	0	0	0	0	0	0	0	0	0	0	0	0	0	0	0	0	0	0	0	0	0	0	0	0	0	0	0	0	0	0	0	0	0	0	0	0	0	0	0	0	0	0	0	0	0	0	0	0	0	0	0	0	0	0	0	0	0	0	0	0	0	0	0	0	0	0	0	0	0	0	0	0	0	0	0	0	0	0	0	0	0	0	0	0	0	0	0	0	0	0	0	0	0	0	0	0	0	0	0	0	0	0	0	0	0	0	0	0	0	0	0	0	0	0	0	0	0	0	0	0	0	0	0	0	0	0	0	0	0	0	0	0	0	0	0	0	0	0	0	0	0	0	0	0	0	0	0
ENSAMXG00000019747	0.0345976466680736	0	0	0.0353991551950713	0	0	0	0	0	0	0	0	0	0.040614414868125	0.00881257589830992	0	0	0.0169026273443944	0.017781950608854	0	0.0143585325579726	0.0210789025480177	0	0	0	0	0	0	0	0.0149935827465845	0	0	0	0	0.0539176569542994	0	0	0	0	0.0271002746809644	0	0.015518383853432	0	0	0.160658055394898	0	0	0.0690798563138989	0	0	0	0	0.0628565267275194	0.100215648227768	0	0	0.0647833443163112	0	0.0743101278357853	0	0	0.0551078251918532	0.189494428863791	0	0.0801315428054628	0	0	0	0	0	0	0.0119620945149012	0	0	0	0	0	0	0	0.0162740286032327	0.029769249515065	0.0243655693064	0.0238561532056027	0.0344965572435871	0.0187390142528942	0.0462355051691295	0.0268500024467599	0.0911793132374127	0.0331254161380402	0.0471257976041245	0	0	0	0	0.0102142959285816	0	0.0857780065191285	0	0.0599800866112451	0	0	0	0	0	0.0359577485794745	0	0	0	0.0887273356781254	0	0	0	0	0	0	0.00959862394127178	0.0231730914062591	0.0319987712471841	0	0	0.0190479093014751	0.0151865823507615	0.082853473631882	0	0.252397778899546	0.0344224599666791	0	0	0	0	0	0	0	0	0	0	0	0	0	0	0	0	0	0	0	0	0	0	0	0	0	0	0	0	0	0	0	0	0	0.084194219224908	0	0	0
RF00012.11	0	0	0	0	0	0	0	0	0	0	0	0	0	0	0	0	0	0	0	0	0	0	0	0	0	0	0	0	0	0	0	0	0	0	0	0	0	0	0	0	0	0	0	0	0	0	0	0	0	0	0	0	0	0	0	0	0	0	0	0	0	0	0	0	0	0	0	0	0	0	0	0	0	0	0	0	0	0	0	0	0	0	0	0	0	0	0	0	0	0	0	0	0	0	0	0	0	0	0	0	0	0	0	0	0	0	0	0	0	0	0	0	0	0	0	0	0	0	0	0	0	0	0	0	0	0	0	0	0	0	0	0	0	0	0	0	0	0	0	0	0	0	0	0	0	0	0	0	0	0	0	0	0	0	0	0	0	0	0	0	0	0	0
ENSAMXG00000002327	0	0	0	0	0	0	0	0	0	0	0	0	0	0	0	0	0	0	0	0	0	0	0	0	0	0	0	0	0	0	0	0	0	0	0	0	0	0	0	0	0	0	0	0	0	0	0	0	0	0	0	0	0	0	0	0	0	0	0	0	0	0	0	0	0	0	0	0	0	0	0	0	0	0	0	0	0	0	0	0	0	0	0	0	0	0	0	0	0	0	0	0	0	0	0	0	0	0	0	0	0	0	0	0	0	0	0	0	0	0	0	0	0	0	0	0	0	0	0	0	0	0	0	0	0	0	0	0	0	0	0	0	0	0	0	0	0	0	0	0	0	0	0	0	0	0	0	0	0	0	0	0	0	0	0	0	0	0	0	0	0	0	0
ENSAMXG00000010696	0	0	0	0	0	0	0	0	0	0	0	0	0	0	0	0	0	0	0	0	0	0	0	0	0	0	0	0	0	0	0	0	0	0	0	0	0	0	0	0	0	0	0	0	0	0	0	0	0	0	0	0	0	0	0	0	0	0	0	0	0	0	0	0	0	0	0	0	0	0	0	0	0	0	0	0	0	0	0	0	0	0	0	0	0	0	0	0	0	0	0	0	0	0	0	0	0	0	0	0	0	0	0	0	0	0	0	0	0	0	0	0	0	0	0	0	0	0	0	0	0	0	0	0	0	0	0	0	0	0	0	0	0	0	0	0	0	0	0	0	0	0	0	0	0	0	0	0	0	0	0	0	0	0	0	0	0	0	0	0	0	0	0
ENSAMXG00000015451	0	0	0	0	0	0	0	0	0	0	0	0	0	0	0	0	0	0	0	0	0	0	0	0	0	0	0	0	0	0	0	0	0	0	0	0	0	0	0	0	0	0	0	0	0	0	0	0	0	0	0	0	0	0	0	0	0	0	0	0	0	0	0	0	0	0	0	0	0	0	0	0	0	0	0	0	0	0	0	0	0	0	0	0	0	0	0	0	0	0	0	0	0	0	0	0	0	0	0	0	0	0	0	0	0	0	0	0	0	0	0	0	0	0	0	0	0	0	0	0	0	0	0	0	0	0	0	0	0	0	0	0	0	0	0	0	0	0	0	0	0	0	0	0	0	0	0	0	0	0	0	0	0	0	0	0	0	0	0	0	0	0	0
ENSAMXG00000005571	0	0	0	0	0	0	0	0	0	0.0520567051586805	0	0	0	0	0.0089384036726113	0	0	0.0210392521381102	0	0	0	0	0	0	0	0	0	0	0.0217261419803378	0	0	0	0	0	0	0	0	0	0	0	0.014960496808178	0	0	0	0	0	0	0	0	0	0	0	0	0.0450856627592426	0	0	0	0	0	0	0	0	0	0	0	0	0	0	0	0	0	0	0	0.0898165945140024	0	0	0	0	0	0	0	0	0.0178346887151075	0.0201972463074384	0	0	0	0	0	0	0	0	0	0	0	0	0	0	0	0	0	0	0	0	0	0	0	0	0	0	0	0	0	0	0	0	0	0	0	0	0.0159617938502401	0	0	0	0	0	0	0	0	0	0	0	0	0	0	0	0	0	0	0	0	0.0586916458311324	0	0	0	0	0	0	0	0	0.0892793371902007	0	0	0	0	0	0	0	0	0	0	0	0
ENSAMXG00000010046	0	0	0	0	0	0	0	0	0	0	0	0	0	0	0	0	0	0	0	0	0	0	0	0	0	0	0	0	0	0	0	0	0	0	0	0	0	0	0	0	0	0	0	0	0	0	0	0	0	0	0	0	0	0	0	0	0	0	0	0	0	0	0	0	0	0	0	0	0	0	0	0	0	0	0	0	0	0	0	0	0	0	0	0	0	0	0	0	0	0	0	0	0	0	0	0	0	0	0	0	0	0	0	0	0	0	0	0	0	0	0	0.0271053394808243	0	0	0	0	0	0	0	0	0	0	0	0	0	0	0	0	0	0	0	0	0	0	0	0	0	0	0	0	0	0	0	0	0	0	0	0	0	0	0	0	0	0	0	0	0	0	0	0	0	0	0
ENSAMXG00000019395	0	0	0	0.0692552498200105	0	0	0	0	0	0.0144025809425049	0	0	0	0	0	0	0	0.0255224024236152	0.0441810468094981	0	0.0579206487112656	0	0	0	0	0	0	0	0.0325187389233046	0.0329676210456653	0	0.0815328169588259	0	0	0	0	0.118193530086163	0	0	0.0302722076915625	0	0.0346079439074445	0	0	0	0	0	0.0286206560999204	0.0420155709706017	0	0	0.25062656641604	0	0.0328083989501312	0	0	0	0	0.0635149368529252	0	0	0	0	0	0	0	0	0	0	0.0391227122993983	0	0.0346226820114393	0	0	0	0	0	0.12569130216189	0	0.0200604698701374	0.0207240633049047	0.0209951270310161	0.022267995323721	0	0.0311418164438557	0	0.0553608712117469	0.0828569061231253	0.0241013219575094	0	0	0	0	0	0	0	0	0.0638576179635412	0	0.0722914211770489	0	0	0	0	0	0.0347656793213739	0	0	0.0179830240253201	0	0	0	0	0	0	0.0133990601899183	0.0909039829997597	0.0453502399027691	0	0	0.0171703296703297	0	0	0.199032701072786	0	0	0	0	0	0	0	0.134030690049562	0	0	0.105694837864119	0	0	0	0	0	0	0	0	0	0.103446849008979	0	0	0	0	0	0	0	0	0	0	0.0148021617076958	0	0	0	0.10846313010911	0	0	0
ENSAMXG00000010689	0	0	0	0	0	0	0	0	0	0	0	0	0	0	0	0	0	0	0	0	0	0	0	0	0	0	0	0	0	0	0	0	0	0	0	0	0.0986933006987486	0	0	0	0	0	0	0	0	0	0	0	0	0	0	0	0	0	0	0	0	0.199401794616152	0	0	0	0	0	0	0	0	0	0	0	0	0	0	0	0	0	0	0	0	0	0	0	0	0	0	0	0	0	0	0	0	0	0	0	0	0	0	0.0667494359672661	0	0	0	0	0	0	0	0	0	0	0	0	0	0	0	0	0	0	0	0	0	0	0	0	0	0	0	0	0	0	0	0	0	0	0	0	0	0	0	0	0	0	0	0	0	0	0	0	0	0	0	0	0	0	0	0	0	0	0	0	0	0	0	0	0	0
ENSAMXG00000014740	0.434947658166812	0.257313764868762	1.04035149339472	0.793404841084843	0.0762148649472593	0.351858515229465	0.199469411365767	0.35929864903708	0.457247370827618	0.0861614353364312	0.198390551666587	0.195135331085899	0	0.703227664681645	0.747383015700509	1.06434875705332	0	1.31763292233007	0.310781001929149	0.834679241761428	0.869595159381654	0.472681496900569	1.44718507121163	0.25840730406426	0.2653420411504	0.410143135113947	0.437112614507877	0.412133201450709	0.561808390329569	0.349954709866496	1.60020536200283	0	0.249811227349981	1.42374767179947	2.07206535260096	1.16833906145626	0.54454420831857	0.28855864954552	0	0.11260112715227	0.114271765912647	0.254651430018803	0.173971395038077	0.661105384713457	0.258427249577692	0	1.15285105948512	0.526810220927187	0.652492862984931	0.932236394790396	0.308726830404231	0.862581590883947	0.231707206536177	0.414372326466184	1.018209463754	0.0758955676988464	0.617255647461424	0.349639421555813	0.3666193491724	0.244966689276144	0.445764663907279	0.595443120348638	0.657182801444698	0.498117093438864	0.478741361796899	0	0.390542543098414	1.277026863643	0	0.553507336955794	1.27868473310815	0.461517818264449	0.511063583419266	0.737428117564441	0.879397354460086	0.329604956926858	0.899788741592328	0.352383534264629	0	0.603498276810116	0.706713860080351	0.587197007684694	0.170634154100959	0.325924820880054	0.223036056034602	0.903879029289498	1.20433040741566	0.304172860279856	0.468158225703563	0.765763556385249	0.588618567036161	0.692365152183614	1.13916801932997	0	0.701920083551402	0.325857674357832	0.136511316788162	0.306984299781212	0.358954168489278	0.204154906835287	0.535193602951193	0.434854842348244	0.524574157830644	0.418935902806871	0.601003819612965	0.431569064820299	0.967974723939621	0.0782454245987966	0.384802429855805	0.677645780634564	0.559030444164642	0.89512217483139	0	0.378260006527943	0	0.497565301546725	1.00145103681198	0.298626067815292	1.22008619321425	0.11940278213135	0.681376739347894	0.606226973623622	0.329493279236395	1.62249156326303	0.522479676352237	0.269436816866619	0.336708431139648	0.182440744602403	0.0909328315459437	0.290164527431371	0.620172430690961	0.213951426390666	0.280760478687544	0.0834414532181752	0.275688632807528	0.217865826782243	0.441310213717321	0.33421965375376	0.127606359900977	0	0	0.13015074882636	0.138306847572023	0.93439986553751	0.497553778199954	0.168861870989531	0	0	0.595167241995	0	0.394132395203927	0.461786389382651	0.339241692786797	0	0	0.533389823123785	0	0.933373294284364	0.17560187542803	0.218084575919841	0	0	0
ENSAMXG00000028655	0.0741493219044512	0	0	0	0	0.225713253882268	0	0	0	0	0	0	0	0.032986970146792	0	0	0	0	0	0	0	0	0	0	0	0	0	0	0	0.0200059617766094	0	0	0	0	0	0	0	0	0	0	0	0	0	0	0	0	0	0	0	0	0	0	0	0	0	0	0.0111059283445503	0	0	0	0	0	0	0	0	0	0	0	0.115869484612532	0	0	0	0.0709990273133258	0	0	0	0	0	0.181877705430868	0	0	0.0263116350049992	0	0	0	0	0	0	0.0851716208159441	0	0	0	0	0	0	0	0	0	0	0	0	0	0	0	0	0	0	0	0	0	0	0	0	0	0	0.00748647568168104	0	0.0224656500211177	0	0	0	0	0	0	0	0	0	0	0	0	0	0	0	0.0203102595244962	0	0	0	0	0.146965889217113	0	0	0	0	0	0	0	0	0	0	0	0	0	0	0	0	0.02698370723757	0	0	0	0	0	0	0
ENSAMXG00000001842	0	0	0	0	0	0	0	0	0	0	0	0.23295361893447	0	0	0	0	0	0.0152396994259604	0	0	0	0.0270369649384639	0	0	0	0	0	0	0	0	0	0	0	0	0	0	0	0	0	0	0.0311270481597689	0	0.0324911624038262	0	0	0	0	0	0.0122376852173658	0	0	0	0	0	0	0	0	0	0	0	0	0.0207982363095609	0	0	0	0	0	0	0	0.0398829037944595	0	0	0	0	0	0	0	0.193080012357121	0	0	0	0	0	0	0.0249273368131896	0.0142884699191987	0	0	0	0	0	0	0	0	0	0	0	0	0	0	0	0	0	0	0.0341743644422573	0	0	0	0.00874064750716733	0	0	0	0	0	0	0	0	0	0	0	0	0	0	0	0	0	0	0	0	0	0	0	0	0	0	0	0	0	0	0	0	0	0	0	0	0	0	0	0	0	0	0	0	0	0	0	0	0	0	0	0	0	0
ENSAMXG00000020739	0	0	0	0	0	0	0	0	0	0	0	0	0	0	0	0	0	0	0	0	0	0.0419825856234834	0	0	0	0	0	0	0	0	0	0	0	0	0	0	0	0	0	0	0	0	0	0	0	0	0	0	0	0	0.150235870316397	0	0	0	0	0	0.0116816425323932	0	0	0	0	0.0398739981657961	0	0	0	0	0	0	0	0	0	0	0	0	0	0	0	0	0	0	0	0	0	0	0	0	0	0	0	0	0	0	0	0	0	0	0	0	0	0	0	0	0	0	0	0	0	0	0	0	0	0	0	0	0	0	0	0	0	0	0	0	0	0	0	0	0	0	0	0	0	0	0	0	0	0	0	0	0	0	0	0	0	0	0	0	1.12397437338429	0	0	0	0	0	0	0	0	0	0	0	0	0	0	0	0
ENSAMXG00000000347	0	0	0	0	0	0	0	0	0	0	0	0	0	0	0	0	0	0	0	0	0	0	0	0	0	0	0	0	0	0	0	0	0	0	0	0	0	0	0	0	0	0	0	0	0	0	0	0	0	0	0	0	0	0	0	0	0	0	0	0	0	0	0	0	0	0	0	0	0	0	0	0	0	0	0	0	0	0	0	0	0	0	0	0	0	0	0	0	0	0	0	0	0	0	0	0	0	0	0	0	0	0	0	0	0	0	0	0	0	0	0	0	0	0	0	0	0	0	0	0	0	0	0	0	0	0	0	0	0	0	0	0	0	0	0	0	0	0	0	0	0	0	0	0	0	0	0	0	0	0	0	0	0	0	0	0	0	0	0	0	0	0	0
ENSAMXG00000024989	0	0	0	0	0	0	0	0	0	0	0	0	0	0	0	0	0	0	0	0	0	0	0	0	0	0	0	0	0	0	0	0	0	0	0	0	0	0	0	0	0	0	0	0	0	0	0	0	0	0	0	0	0	0	0	0	0	0	0	0	0	0	0	0	0	0	0	0	0	0	0	0	0	0	0	0	0	0	0	0	0	0	0	0	0	0	0	0	0	0	0	0	0	0	0	0	0	0	0	0	0	0	0	0	0	0	0	0	0	0	0	0	0	0	0	0	0	0	0	0	0	0	0	0	0	0	0	0	0	0	0	0	0	0	0	0	0	0.0892458723784025	0	0.320512820512821	0	0	0.0800820039720674	0	0	0	0	0	0	0	0	0	0	0	0	0	0	0	0	0	0	0	0
ENSAMXG00000012611	0	0	0	0	0	0	0	0	0	0	0	0	0	0.032986970146792	0	0	0	0	0	0	0	0	0	0	0	0	0	0	0	0	0	0	0	0	0	0	0	0	0	0	0	0	0	0	0	0	0	0	0	0	0	0	0	0	0	0	0	0	0	0	0	0	0	0	0	0	0	0	0	0	0	0	0	0	0	0	0	0	0	0	0	0	0	0	0	0	0	0	0	0	0	0	0	0	0	0	0	0	0	0	0	0	0	0	0	0	0	0	0	0	0	0	0	0	0	0	0	0	0	0	0	0	0	0	0	0	0	0	0	0	0	0	0	0	0	0	0	0	0	0	0	0	0	0	0	0	0	0	0	0	0	0	0	0	0	0	0	0	0	0	0	0	0
ENSAMXG00000015413	0	0	0	0.0154883875814108	0	0	0	0	0	0	0	0	0	0	0	0	0	0.00337645744785737	0	0	0	0	0	0	0	0.199405770803007	0	0	0	0	0	0	0	0	0	0	0	0	0	0	0	0	0	0	0	0	0	0	0	0	0	0	0	0	0	0	0	0	0	0	0	0	0	0	0	0	0	0	0	0	0	0.0110357370272152	0	0	0	0	0	0	0	0	0	0	0	0	0	0	0.00673670141457256	0	0.0277477947440127	0	0	0	0	0	0	0	0	0	0	0	0	0	0	0	0	0	0	0	0	0	0	0	0	0	0	0	0	0	0	0	0	0	0	0	0	0	0	0.103307919585115	0	0	0	0	0	0	0	0	0	0	0	0	0	0	0	0	0	0	0	0	0	0	0	0	0	0	0	0	0	0	0	0	0	0	0
ENSAMXG00000009261	0	0	0	0	0	0	0	0	0	0	0	0	0	0.0391907885970481	0.0104678720072354	0	0	0.00868063426962226	0	0.0355714915837851	0.14739606813148	0	0.0307101727447217	0.116956933812726	0	0	0	0	0	0.0138502812299604	0	0	0	0	0	0	0	0	0	0.00592386178919582	0	0	0.0533840125559198	0.0713090523527263	0	0	0	0	0	0	0	0	0	0	0	0	0	0	0	0	0	0	0	0	0	0	0.0425285792052259	0	0.389195921226745	0	0	0	0	0	0	0	0	0	0	0.00957131973184991	0	0.014749741142043	0	0	0.0253192760712586	0	0	0	0	0	0	0.0492994547480305	0.317258883248731	0	0.0283302170094623	0	0	0	0	0	0	0	0	0	0	0	0	0	0	0	0.0269883680133862	0	0	0	0	0	0.0406677646963135	0	0	0	0.0170849051446066	0	0	0	0	0	0.0277617376626838	0	0	0.0269943419859198	0	0	0	0	0	0	0	0	0	0	0	0	0	0	0	0	0	0	0.416770859381512	0	0	0	0	0	0	0	0	0.0524734405967085	0	0.0885896527285613	0	0	0
ENSAMXG00000006490	0	0	0	0	0	0	0	0	0	0	0	0	0	0.058343737966604	0	0	0	0	0	0	0	0	0	0	0	0	0	0	0	0	0	0	0	0	0	0	0	0	0	0	0	0	0	0	0	0	0	0	0	0	0	0	0	0	0	0	0	0	0	0.0371559360323405	0	0	0	0	0	0	0	0	0	0	0	0	0	0	0	0	0	0	0	0	0.0044591373361054	0	0	0	0	0	0	0	0	0	0	0	0	0	0	0	0	0	0	0	0	0	0	0	0	0	0	0	0	0	0	0	0	0	0	0	0	0	0	0	0	0	0	0	0	0	0	0	0	0	0	0	0	0	0	0	0	0	0	0	0	0	0	0	0.0534633562156498	0	0	0	0	0	0	0	0	0	0	0	0	0	0	0	0	0	0
ENSAMXG00000007837	0	0	0	0	0	0	0	0	0	0	0	0	0	0	0	0	0	0	0	0	0	0	0	0	0	0	0	0	0	0	0	0	0	0	0	0	0	0	0	0	0	0	0	0	0	0	0	0	0	0	0	0	0	0	0	0	0	0	0	0	0	0	0	0	0	0	0	0	0	0	0	0	0	0	0	0	0	0	0	0	0	0	0	0	0	0	0	0	0	0	0	0	0	0	0	0	0	0	0	0	0	0	0	0	0	0	0	0	0	0	0	0	0	0	0	0	0	0	0	0	0	0	0	0	0	0	0	0	0	0	0	0	0	0	0	0	0	0	0	0	0	0	0	0	0	0	0	0	0	0	0	0	0	0	0	0	0	0	0	0	0	0	0
ENSAMXG00000005073	0	0	0	0	0	0	0	0	0	0	0	0	0	0	0	0	0	0	0	0	0	0	0	0	0	0	0	0	0	0	0	0	0	0	0	0	0	0	0	0	0	0	0	0	0	0	0	0	0	0	0	0	0	0	0	0	0	0	0	0	0	0	0	0	0	0	0	0	0	0	0	0	0	0	0	0	0	0	0	0	0	0	0	0	0	0	0	0	0	0	0	0	0	0	0	0	0	0	0	0	0	0	0	0	0	0	0	0	0	0	0	0	0	0	0	0	0	0	0	0	0	0	0	0	0	0	0	0	0	0	0	0	0	0	0	0	0	0	0	0	0	0	0	0	0	0	0	0	0	0	0	0	0	0	0	0	0	0	0	0	0	0	0
prmt6	0	0	0	0.169854464931278	0	0	0	0	0.421940928270042	0.116476570025144	0.11648223645894	0	0	0	0.00577284545861793	0.00894288003663004	0	0.0777066372762695	0.0380801342827296	0	0.0274800769442154	0.0395962763661705	0.144508181279572	0	0.0142790643214731	0.081115500360964	0.5973715651135	0	0.0208731227235251	0.173075871280488	0.0526052763092138	0.0987289896931607	0.172586379482931	0	0	0.0749400479616307	0.228645440868475	0	0	0.0869977630419695	0.0898358019324437	0.0523415520106277	0.170368226345318	0.104343592314218	0.105418511490618	0.14935850522008	0.188764723648445	0.182584779543102	0.10688646039823	0.144228066923506	0.277156694531974	0	0.0582338216308088	0	0	0.0482443867655998	0.127054218600889	0.0526149636956751	0.238225524592711	0	0.0697350069735007	0.0954644273466594	0.260926637922665	0.276281254316895	0.0940305840202826	0.251382604323781	0.118565862173056	0	0	0.116885447757498	0.40549856048011	0.14777605925325	0.0503172502629076	0.180517196706171	0	0.225666914290071	0.195882548823725	0	0	0.105722271016396	0.0982459820404277	0.119927274618391	0.0768596574271331	0.101388317076314	0.133355093573661	0.10112774009608	0.0315742624299359	0.219763074266664	0.112402103301029	0.101704426413858	0.0504233899775928	0.0425110422432227	0.385802469135802	0.289855072463768	0.134596254623951	0	0.389885494332776	0.0587425328129755	0	0.10435472257297	0	0.0529100529100529	0	0	0.148313794035891	0.0547705115565779	0.053972366148532	0	0.109263840559256	0.172634480204342	0.0394254917344457	0.14279798369247	0.357598935304763	0	0	0.110597146506742	0.199015029862964	0.0262908823220107	0.0735943479540771	0	0.0869950311980552	0.0373094770761448	0.120645712516737	0.110241428728916	0	0.0722322525062586	0.208752595316637	0	0	0.0269867656901056	0.123533912541503	0	0	0.0315751251164333	0	0.14451001748929	0.129493421734176	0.0330687830687831	0	0	0	0.0266096156507115	0	0.327853815499146	0.0350351051753857	0.25851817382762	0	0	0	0	0	0	0.0913642509958704	0	0	0.0189734959235444	0	0	0	0	0	0	0
baxb	0	0	0	0.0511904335317816	0	0	0	0.14745782706146	0	0	0	0	0	0	0	0	0	0	0	0	0.0458820830465703	0	0.0821355236139631	0.0255921380951772	0	0	0	0	0	0	0	0	0.284900284900285	0.274483970136144	0	0	0	0	0.389044506691566	0.0169342274605433	0	0.0598686310315113	0	0.0400519072718243	0	0	0	0.0231317631492508	0	0.111322624096895	0.230531605883167	0	0.0226218753534668	0	0	0	0.170413114311665	0	0.0505455395262592	0	0	0.0604274488425744	0.0301663675168555	0	0.0265726349690562	0	0	0	0.2353771919501	0.183343530901432	0	0.0490089079154748	0.169240164260851	0	0	0.0317969067969068	0	0.178724621103803	0	0	0.0247609462297841	0.0499153125759922	0.0292294251140817	0.0156087084105964	0.105058598141937	0.1678907657573	0.113412607708394	0	0	0	0	0	0	0	0.0781317444281193	0	0.043934979568696	0.0856750549848142	0	0	0	0	0.172443524745646	0.442830573022761	0.0422468388135719	0	0	0	0	0.0767134448419776	0.0158081272743943	0	0	0	0	0.0595834215268795	0.111450879065773	0.0819606836353771	0	0	0.0488653887300826	0.0480913148104336	0.0306527503180223	0	0	0	0.104970200879337	0	0	0	0.147819660014782	0.176793881394366	0	0	0	0	0	0.101323888459192	0	0	0	0.0623799186565861	0	0	0	0	0	0.949667616334283	0	0	0	0	0	0	0	0	0	0	0	0	0	0	0
ENSAMXG00000012080	0	0	0	0	0	0	0	0	0	0	0	0	0	0	0	0	0	0	0	0	0	0	0	0	0	0	0	0	0	0	0	0	0	0	0	0	0	0	0	0	0	0	0	0	0	0	0	0	0	0	0	0	0	0	0	0	0	0	0	0	0	0	0	0	0.0557948534827148	0	0	0	0	0	0	0	0	0	0	0	0	0	0	0	0	0	0	0	0	0	0	0	0	0	0	0	0	0	0	0	0	0	0	0	0	0	0	0	0	0	0	0	0	0	0	0	0	0	0	0.0265931278039129	0	0	0	0	0	0	0	0	0	0	0	0	0	0	0	0	0	0	0	0	0	0	0	0	0	0	0	0	0	0	0	0	0	0	0	0	0	0	0	0	0	0	0	0	0	0	0
ENSAMXG00000028984	0	0	0	0	0	0	0	0	0	0	0	0	0	0	0	0	0	0.00535976339860453	0	0	0	0	0	0	0	0	0	0	0	0	0	0	0	0	0	0	0	0	0	0	0	0.0523499911005015	0	0	0	0	0	0	0	0	0	0	0	0	0	0	0	0	0	0	0	0	0	0	0	0	0	0	0	0	0	0	0	0	0	0	0	0	0	0	0	0	0	0	0	0	0	0	0	0	0	0	0	0	0	0	0	0	0	0	0	0	0	0	0	0	0	0	0.00792594001648595	0	0.0095677208062527	0	0	0	0	0	0	0	0	0	0	0.0231926006326941	0	0	0.231722859460086	0	0	0	0	0	0	0	0	0	0	0	0	0	0	0	0	0	0	0	0	0	0	0	0	0	0	0	0	0	0	0	0	0	0.17560187542803	0	0	0	0
ENSAMXG00000012961	0	0	0	0	0	0	0	0	0	0	0	0	0	0	0	0	0	0	0.0363472470595077	0	0	0	0	0	0	0	0	0	0	0	0	0	0	0	0	0	0	0	0	0.0233216687878005	0	0	0	0	0	0	0	0	0	0	0	0	0	0	0	0	0	0	0	0	0	0	0	0	0	0	0	0	0	0.106231542269531	0	0.0200670238596914	0	0	0	0	0	0	0	0	0	0	0	0	0	0	0	0	0	0	0	0	0	0	0	0	0	0	0	0	0	0	0	0	0	0.0452627957923705	0	0	0.0128376296600596	0	0	0	0	0	0	0	0	0	0	0.0451393904376715	0	0	0	0	0	0	0	0	0	0	0	0	0	0	0	0	0	0.14208581983518	0	0	0	0	0	0	0	0	0	0	0	0	0	0	0	0	0	0	0	0	0	0	0	0	0
ENSAMXG00000001300	0	0	0	0	0	0	0	0	0	0	0	0	0	0	0	0	0	0	0	0	0	0	0	0	0	0	0	0	0	0	0	0	0	0	0	0	0	0	0	0	0	0	0.0446048235656204	0	0	0	0	0	0	0	0	0	0.0941985820573017	0.0166333998669328	0.144063157288155	0	0	0	0	0	0	0	0	0	0	0	0.0493654076842194	0	0	0	0	0	0	0	0	0	0	0	0	0	0	0	0.0116877045348294	0	0	0	0	0	0	0	0	0	0	0	0	0	0	0	0	0	0	0	0	0	0.00561207853991675	0	0	0	0	0.0248211019079981	0	0	0	0	0	0	0	0	0	0	0	0	0	0	0	0.0162851889250589	0.0123902840348712	0	0	0	0	0	0	0	0	0	0	0	0	0	0	0	0	0	0	0	0	0	0	0	0	0	0	0	0	0	0	0	0	0	0	0	0
ENSAMXG00000021097	0	0	0	0	0	0	0	0	0	0	0	0	0	0	0	0	0	0	0	0	0	0	0	0	0	0	0	0	0	0	0	0	0.0716106671249749	0	0	0	0	0	0	0.0314195528408381	0	0	0	0	0	0	0	0	0	0	0	0	0	0	0	0	0	0	0	0	0	0	0	0	0	0	0	0	0	0	0	0	0	0	0	0	0	0	0	0	0	0	0	0	0	0	0	0	0	0	0	0	0	0	0	0	0	0	0	0	0	0	0	0	0	0	0	0	0	0	0	0	0	0	0	0	0	0	0	0	0	0	0	0	0	0	0	0	0	0	0	0	0	0	0	0	0	0	0	0	0	0	0	0	0	0	0	0	0	0	0	0	0	0	0	0	0	0	0	0	0	0	0
ENSAMXG00000010751	0	0	0	0.0127877564904258	0	0	0	0	0	0	0	0	0	0	0	0	0	0	0	0	0	0	0	0	0	0	0	0	0	0	0	0	0	0	0	0	0	0	0	0	0	0	0	0	0	0	0	0	0.0863766713885914	0	0	0	0	0	0	0	0	0	0	0	0	0	0	0	0	0	0	0	0	0	0	0	0	0	0	0.0388536615690663	0	0	0	0	0.00738647905009879	0	0.015255530129672	0	0	0	0	0	0	0	0	0	0	0	0	0	0	0	0	0	0	0	0	0	0	0	0	0	0	0	0	0	0	0	0	0	0	0	0	0	0	0	0	0	0	0.00680472084313213	0	0	0	0	0	0	0	0	0	0	0	0	0	0	0	0	0	0	0	0	0	0	0	0	0	0	0	0	0	0	0	0	0	0	0	0	0
ENSAMXG00000005113	0	0	0	0	0	0	0	0	0	0	0	0	0	0	0	0	0	0	0	0	0	0	0	0	0	0	0	0	0	0	0	0	0	0	0	0	0	0	0	0	0	0	0	0	0	0	0	0	0	0	0	0	0	0	0	0	0	0	0	0	0	0	0	0	0	0	0	0	0	0	0	0	0	0	0	0	0	0	0	0	0	0.0344160626647669	0	0	0	0	0	0	0	0	0	0	0	0	0	0.0817634746206175	0	0	0	0	0	0	0	0	0	0	0	0	0	0	0	0	0	0	0	0	0	0	0	0	0	0	0	0	0	0	0	0	0	0	0	0	0	0	0	0	0	0	0	0	0	0	0	0	0	0	0	0	0	0	0	0	0	0	0	0	0	0	0	0	0	0	0
ENSAMXG00000028130	0	0	0	0.0284683730609479	0	0	0	0	0	0.0110006160344979	0	0	0	0	0	0	0	0.0079134261875723	0.014361749490876	0	0	0	0	0	0	0.0539467437745458	0	0	0.0828563947181386	0	0	0	0	0	0	0	0	0	0	0.027601130542307	0	0	0.0428959943720455	0	0.293233100927925	0	0	0	0.0859593927828494	0	0	0	0	0	0	0	0.0134769436448125	0	0.0705578901972656	0.053993056492935	0	0	0.0490821635417689	0	0	0	0	0	0	0	0	0.0114070089225624	0.0495255452762535	0	0	0.0618750618750619	0	0.263435194942044	0	0	0.0330526656002571	0.0207547248131037	0.0381010536728198	0.0224936455451335	0	0	0.0124791445428959	0	0	0	0	0	0	0	0.00615874282814398	0	0	0	0	0	0	0.12569130216189	0.287604256542997	0	0.0810660268120402	0	0	0	0	0	0	0	0	0	0	0.0227634545191618	0.161643566593922	0	0	0	0.0123464106514954	0	0.0572380358195628	0	0	0.00351657502472152	0.153174015045163	0	0	0	0	0	0	0	0	0	0	0	0.12012012012012	0	0	0	0	0	0	0	0	0	0	0	0	0.0531152068837308	0.107057211373758	0	0	0	0	0	0	0	0	0	0
ENSAMXG00000017002	0	0	0	0	0	0	0	0	0	0	0	0	0	0	0	0	0	0	0	0	0	0.0469814423302795	0	0	0	0	0	0	0	0	0	0	0	0	0	0	0	0	0	0	0	0	0	0	0	0	0	0	0	0	0	0	0	0	0	0	0.00793605444768235	0	0	0	0	0	0	0	0	0	0	0	0	0.0221469226850929	0.380618886309139	0	0	0	0	0	0	0	0	0	0	0	0.0441403663650408	0	0	0.0637222728460279	0.00863727918795756	0	0.0276866425792876	0	0	0	0	0	0	0	0	0	0	0	0.217419663434361	0	0	0	0	0	0	0	0	0	0.198494824051715	0	0	0	0	0.00843425623776506	0	0	0	0	0	0	0	0	0	0	0	0	0	0	0	0	0	0	0	0	0	0	0	0	0	0	0	0	0	0	0	0	0	0	0	0	0	0	0	0.0169348296948852	0	0	0	0	0	0	0
ENSAMXG00000028483	0	0	0	0	0	0	0	0	0	0	0	0	0	0	0	0	0	0	0	0	0	0	0	0	0	0	0	0	0	0	0	0	0	0	0	0	0	0	0	0	0	0	0	0	0	0	0	0	0	0	0	0	0	0	0	0	0	0	0	0	0	0	0	0	0	0	0	0	0	0	0	0	0	0	0	0	0	0	0	0	0	0	0	0	0	0	0.0209164325769254	0	0	0	0	0	0	0	0	0	0	0	0	0	0	0	0	0	0	0	0	0	0	0	0	0	0	0	0	0	0	0	0	0	0	0	0	0	0	0	0	0	0	0	0	0	0	0	0	0	0	0	0	0	0	0	0	0	0	0	0	0	0	0	0	0	0	0	0	0	0	0	0	0	0	0	0
lhb	0	0	0	0.0271648334931531	0	0.103809820409011	0	0	0	0	0	0	0	0	0	0.0258247830594071	0	0.012420246519874	0.0404133529120409	0	0	0.0258073840087126	0	0.022277420720229	0	0	0	0	0	0	0	0	0	0	0	0	0	0	0	0.00804375804375804	0	0.0296341517520279	0	0.0757806993707735	0	0	0	0.0278854465854271	0.0192571366948591	0.0554612713941854	0.0656969792528939	0	0.0207641196013289	0.0841539522302565	0	0	0	0.0421371987190292	0	0	0	0.00783152816609105	0	0	0	0	0	0	0	0	0.513162621234669	0	0	0	0	0.0674500138071276	0	0	0	0	0.0200898711063093	0.0292805594213848	0.0165159585449441	0.0305951608886576	0	0	0.00689185575621576	0.0300527726688064	0	0	0.0352826723894584	0.0125744881240247	0	0	0.0209706913617528	0	0.155014429800643	0	0	0	0	0	0	0	0.0560692566105081	0	0	0	0.0298851710859479	0	0.0975483986280994	0.0619751479656658	0	0	0	0.0122645663188027	0	0.0212625714953967	0	0	0.0183242526451184	0	0	0	0	0	0	0	0	0.0107542608381441	0.106705711678383	0	0	0.0206387273335177	0	0	0	0	0	0	0	0	0	0	0	0	0	0	0	0	0	0	0	0	0	0.0098998040828772	0	0	0	0.095317980783895	0	0	0
ENSAMXG00000004467	0	0	0	0	0	0	0	0	0	0	0	0	0	0	0	0	0	0	0	0	0	0	0	0	0	0	0	0	0	0	0	0	0	0	0	0	0	0	0	0	0	0	0	0	0	0	0	0	0	0	0	0	0	0	0	0	0	0	0	0	0	0	0	0	0	0	0	0	0	0	0	0	0	0	0	0	0	0	0	0	0	0.0246795971302564	0	0	0	0	0	0	0	0	0	0	0	0	0	0	0	0	0	0	0	0	0	0	0	0	0	0	0	0	0	0	0	0	0	0	0	0	0	0	0	0	0	0	0	0.0249258456093123	0	0	0	0	0	0	0	0	0	0	0	0	0	0	0	0	0	0	0	0	0	0	0	0	0	0	0	0	0	0	0	0	0	0	0	0	0
ENSAMXG00000011017	0	0	0	0	0	0	0	0	0	0	0	0	0	0	0	0	0	0	0	0	0	0	0	0	0	0	0	0	0	0	0	0	0	0	0	0	0	0	0	0	0	0	0	0	0	0	0	0	0	0	0	0	0	0	0	0	0	0	0	0	0	0	0	0	0	0	0	0	0	0	0	0	0	0	0	0	0	0	0	0	0	0	0	0	0	0	0	0	0	0	0	0	0	0	0	0	0	0	0	0	0	0	0	0	0	0	0	0	0	0	0	0	0	0	0	0	0	0	0	0	0	0	0	0	0	0	0	0	0	0	0	0	0	0	0	0	0	0	0	0	0	0	0	0	0	0	0	1.08491421346923	0	0	0	0	0	0	0	0	0	0	0	0	0	0	0
ENSAMXG00000027893	0.168058753340168	0	0	0	0	0	0	0	0	0	0	0	0	0	0	0	0	0	0	0	0	0	0	0	0	0	0	0	0	0	0	0	0	0	0	0	0	0	0	0	0	0	0	0	0	0	0	0	0	0	0	0	0	0	0	0	0	0	0	0	0	0	0	0	0	0	0	0	0	0	0	0	0	0	0	0	0	0	0	0	0	0	0	0	0	0	0	0	0	0	0	0	0	0	0	0	0	0	0	0	0	0	0	0	0	0	0	0	0	0	0	0	0	0	0	0	0	0	0	0	0	0	0	0	0	0	0	0	0	0	0	0	0	0	0	0	0	0	0	0	0	0	0	0	0	0	0	0	0	0	0.0293509908894524	0	0	0	0	0	0	0	0	0	0	0	0
rabepk (1 of many).1	0	0.170787081760073	0	0.0219580907879222	0	0	0	0	0	0.103669570796423	0	0	0	0	0.0103144462070687	0.0200890346013532	0	0.0182026050327326	0.190383651596596	0.136517264183255	0.24008904008904	0.0543942385622515	0.0933488914819136	0	0.0514570050993892	0	0	0.238027230315148	0.115581621186289	0.0584474031818766	0.200807508048829	0.129315918789603	0	0.27120850509872	0	0	0	0	0	0.102734373748154	0.105378945606887	0.0979040437178571	0.143309861298628	0.0435287921195475	0	0	0	0.0973952847499102	0.197279469472969	0	0	0	0.0506035489185885	0.0683994528043776	0	0.108637790741887	0.0679327155537094	0.0486144871171609	0.0282685287155148	0	0	0.0845769278383243	0	0.328947368421053	0.0623607472806422	0.443357319519146	0.0654451603593448	0	0	0	0	0.043425771564652	0.115370782759551	0.0547774119863933	0	0.0938861348955986	0.129282482223659	0	0	0.135592530951183	0.0467849860575381	0.0819518558258874	0.0469854646367567	0.0183467723440754	0.0666095569558696	0	0.121170860574773	0.0591268151932264	0.0310564773533945	0	0.0709467078291509	0.0988709635702354	0.192071296865396	0	0.0796948169831517	0.066221657130748	0	0.201362764487574	0.0657995385317551	0	0	0	0	0	0.122765153889438	0	0	0	0.0965828787108134	0.0265233697410789	0.0111065450870198	0.0292988778529782	0	0	0	0.0968793356163026	0	0	0	0.182655206124933	0.132858620021452	0.0757864100732585	0.0186042704242332	0	0	0.0863857761162635	0.0194342306765444	0	0	0.0502074323716491	0	0	0	0.0162052229433546	0	0.0455043934491875	0	0.0275709953129308	0.0968710646130001	0	0	0.0455709585395419	0	0	0.0244339866981376	0	0	0	0	0	0	0	0	0	0	0.0370845602142004	0	0.0581730181907028	0	0	0	0	0
ENSAMXG00000012741	0	0	0	0	0	0	0	0	0	0	0	0	0	0	0	0	0	0	0	0	0	0	0	0	0	0	0	0	0	0	0	0	0	0	0.0444701383021301	0	0	0	0	0.0376935434237815	0	0	0	0	0	0	0	0.0335117274290138	0.0102350269232383	0	0	0	0	0	0	0	0	0.0228707346079956	0.0059783368984149	0.16260426998813	0	0	0	0.155484723625904	0	0	0	0	0	0	0	0	0	0	0	0	0	0	0	0.0185756292765468	0.0165554658428908	0.0202900667948999	0	0	0	0	0.0126554404472939	0.0373432517009851	0	0	0	0	0.179907887161773	0	0	0	0	0.00778855627426622	0	0	0	0	0	0	0	0.0265545004567374	0	0	0.00648407511152609	0.0442315432827767	0	0	0	0	0	0	0	0	0	0.148288747849813	0	0	0	0	0	0	0	0	0.0742886858331476	0	0.0887091051025477	0	0	0	0	0	0	0	0	0	0	0	0	0	0	0	0	0	0	0	0	0	0	0	0	0	0	0	0	0	0	0	0
ENSAMXG00000028152	0	0	0	0	0	0	0	0	0	0	0	0	0	0	0	0	0	0	0	0	0	0	0	0	0	0	0	0	0	0	0	0	0	0	0	0	0	0	0	0	0	0	0	0	0	0	0	0	0	0	0	0	0	0	0	0	0	0	0	0	0	0	0	0	0	0	0	0	0	0	0	0	0	0	0	0	0	0	0	0	0	0	0	0	0	0	0	0	0	0	0	0	0	0	0	0	0	0	0	0	0	0	0	0	0	0	0	0	0	0	0	0	0	0	0	0	0	0	0	0	0	0	0	0	0	0	0	0	0	0	0	0	0	0	0	0	0	0	0	0	0	0	0	0	0	0	0	0	0	0	0	0	0	0	0	0	0	0	0	0	0	0	0
ENSAMXG00000028128	0	0	0	0	0	0	0	0	0	0	0	0	0	0	0	0	0	0	0	0	0	0	0	0	0	0	0	0	0	0	0	0	0	0	0	0	0	0	0	0	0	0	0	0	0	0	0	0	0	0	0	0	0	0	0	0	0	0	0	0	0	0	0	0	0	0	0	0	0	0	0	0	0	0	0	0	0	0	0	0	0	0	0	0	0	0	0.0114736398860438	0	0	0	0	0	0	0	0	0	0	0	0	0	0	0	0	0	0	0	0	0	0	0	0	0	0	0	0	0	0	0	0	0	0	0	0	0	0	0	0	0	0	0	0	0	0	0	0	0	0	0	0	0	0	0	0	0	0	0	0	0	0	0	0	0	0	0	0	0	0	0	0	0	0	0	0
ENSAMXG00000017028	0	0	0	0	0	0	0	0	0	0	0	0	0	0	0	0	0	0	0	0	0	0	0	0	0	0	0	0	0	0	0.175039383861369	0	0	0	0	0	0	0	0	0	0	0	0	0	0	0	0	0	0	0	0	0	0	0.0264970853206147	0	0	0	0	0	0	0	0	0	0	0	0	0	0	0	0	0	0	0	0	0	0	0	0	0	0	0	0	0	0	0	0	0	0	0	0	0	0	0	0	0	0	0	0	0	0	0	0	0	0	0	0	0	0	0	0	0	0	0	0	0	0	0	0	0	0	0	0	0	0	0	0	0	0	0	0	0	0	0	0	0	0	0	0	0	0	0	0	0	0	0	0	0	0	0	0	0	0	0	0	0	0	0	0	0	0	0	0	0
npl	0	0	0	0	0	0	0	0	0	0	0	0	0	0	0	0	0	0	0	0	0	0	0.146788990825688	0	0	0	0	0	0	0	0	0	0	0	0	0	0	0	0	0	0	0	0	0	0	0	0	0	0	0	0	0	0	0	0	0	0	0	0	0	0	0	0	0	0	0	0	0	0	0	0	0	0	0	0	0	0	0	0	0	0.0021457201465956	0	0	0	0	0	0	0	0	0	0	0	0	0	0	0	0	0	0	0	0	0	0	0	0	0	0	0	0	0	0	0	0	0	0	0	0	0	0	0	0	0	0	0	0	0	0	0	0	0	0	0	0	0	0	0	0	0	0	0	0	0	0	0	0	0	0	0	0	0	0	0	0	0	0	0	0	0	0	0	0	0	0
ENSAMXG00000012161	0	0	0	0	0	0	0	0	0	0	0	0	0	0	0	0	0	0	0	0	0	0	0	0	0	0	0	0	0	0	0	0	0	0	0	0	0	0	0	0.0119166785833453	0	0	0	0	0	0	0	0	0	0	0	0	0	0	0	0	0	0	0	0	0	0	0	0	0	0	0	0	0	0	0	0	0	0	0	0	0	0	0	0	0.0100724714319529	0	0	0	0	0	0	0	0	0	0	0	0	0	0	0	0	0	0	0	0	0	0	0	0	0	0	0	0	0	0	0	0	0	0	0	0	0	0	0	0	0	0	0	0	0	0	0	0	0	0	0	0	0	0	0	0	0	0	0	0	0	0	0	0	0	0	0	0	0	0	0	0	0	0	0	0	0	0	0	0	0	0
ENSAMXG00000018402	0	0	0	0.225898682132908	0	0	0	0.6696139135508	0.203624516391774	0.448995386545516	0.845097929691128	0.996724681375596	0	0.362552858551454	0.0631620724771981	0.0209849495941511	0.347584289190129	0.105424743103723	0.0417241743137951	0.0379737221842485	1.20491579126979	0.0300446463444679	0.168194494084096	0.055069617174378	0.258066694571283	0.160094776107456	0	0	0.433616872341793	0.638059474984556	0	0.115513457317778	0.240188307633184	0	0	0	0	0	0	0.268400009002427	0.0676890475551287	0.201848064429852	0.226814513389379	0.307533086325677	0	0	0	0.172600580215497	0.0437662197610434	0.200212559355155	0	0.119189511323004	0.0655858360647485	0.0698601580610401	0.379703911624541	0	0.0606025903881751	0.0251275221750383	0.257077837676386	0.350473771338539	0.0397487876619763	0.103603076395452	0.0475209701478628	0	0.113252112672571	0	0.191920219629032	0	0	0.345506498115643	0	0.134886064213332	0.447044964836968	0.280281348590362	0.0676406926406927	0.270271929310372	0.224688806003685	0	0	0.240586380164433	0.120617168476249	0.0650116631330738	0.143573551704169	0.148569201440272	0.130980455966441	0.223854903407413	0.146379938040073	0	0.0416261547081474	0	0.169103532085491	0.0332727768794128	0	0	0.136531554404972	0	0.0820405779197186	0.238474651757305	0.0753968055549901	0	0.0779800059264805	0.341021696457186	0	0	0.123353523806026	0.0974091246255976	0	0.297115013221618	0.147372173813318	0.117464640442952	0.0457542356983698	0.0465685932093677	0	0	0	0.168015087484837	0.293355247880431	0.0758222214761821	1.05880345988557	0.0451393904376715	0.193400754420785	0.16733543922467	0.180041384377922	0.661460794883972	0	0.0814600322087911	0.0932994843807623	0.0433609976498339	0	0.0998475586956522	0.243172427438065	0	0	0.0432617708088386	0	0	0	0.0342590187710733	0	0	0.175364758698092	0.0586916458311324	0	0	0	0	0	0	0	0	0.0443309571940277	0	0.0972611266728914	0	0	0.0566602739202147	0	0	0	0.148077110854508	0	0	0
ENSAMXG00000019407	0	0	0	0	0	0	0	0	0	0	0	0	0	0	0	0	0	0	0	0	0	0	0	0	0	0	0	0	0	0	0	0	0	0	0	0	0	0	0	0	0	0	0	0	0	0	0	0	0	0	0	0	0	0	0	0	0	0	0	0	0	0	0	0	0	0	0	0	0	0	0	0	0	0	0	0	0	0	0	0	0	0	0	0	0	0	0	0	0	0	0	0	0	0	0	0	0	0	0	0	0	0	0	0	0	0	0	0	0	0	0	0	0	0	0	0	0	0	0	0	0	0	0	0	0	0	0	0	0	0	0	0	0	0	0	0	0	0	0	0	0	0	0	0	0	0	0	0	0	0	0	0	0	0	0	0	0	0	0	0	0	0	0
ENSAMXG00000010414	0	0	0	0	0	0	0	0	0	0	0	0	0	0	0	0	0	0	0	0	0	0	0	0	0	0	0	0	0	0	0	0	0	0	0	0	0	0	0	0	0	0	0	0	0	0	0	0	0	0	0	0	0	0	0	0	0	0	0	0	0	0	0	0	0	0	0	0	0	0	0	0	0	0	0	0	0	0	0	0	0	0	0	0	0	0	0	0	0	0	0	0	0	0	0	0	0	0	0	0	0	0	0	0	0	0	0	0	0	0	0	0	0	0	0	0	0	0	0	0	0	0	0	0	0	0	0	0	0	0	0	0	0	0	0	0	0	0	0	0	0	0	0	0	0	0	0	0	0	0	0	0	0	0	0	0	0	0	0	0	0	0	0
ENSAMXG00000018541	0.0159955468397598	0.21408659827891	0	0.00639757199347704	0	0	0	0	0	0.758121523869992	0	0.736429601737256	0	0	0.0225604281066837	0	0.302279185055317	0.198530181450303	0.189150339365097	0.302237074166899	0.241214249246378	0.068620992534036	0.0447427293064877	0.122421497214911	0.15007558527868	0	0	0	0.0455093635515507	0.299821080595357	0	0	0	0.132135306553911	0	0	0	0	0	0	0	0	0	0.0322826409782932	0	0	0	0	0	0	0	0	0	0	0	0	0.0170747532698152	0	0.0187384524286908	0.137358863767479	0	0	0	0	0	0	0	0	0	0.0637860869787082	0	0.0256822589299724	0	0	0	0	0	0	0	0	0.0169087616563534	0	0.00406718997844389	0	0	0	0	0	0	0.051120824067684	0	0.0710656291084817	0	0	0	0	0	0	0	0	0	0	0	0	0	0	0	0	0	0	0	0	0	0	0	0	0	0	0	0	0	0	0	0	0	0	0	0	0	0	0.075007500750075	0.065720294426919	0.236399911703104	0	0	0	0	0	0	0	0.19043266301036	0	0.848824378236143	0	0	0.0862039240026206	0	0	0	0	0.310923826717253	0	0	0	0.901875901875902	0.0848019916926849	0	0	0	0.107862065990012	0	0	0
ENSAMXG00000002615	0	0	0	0	0	0	0	0	0	0	0	0	0	0	0	0	0	0	0	0	0	0	0	0	0	0	0	0	0	0	0	0	0	0	0	0	0	0	0	0	0	0	0	0	0	0	0	0	0	0	0	0	0	0	0	0	0	0	0	0	0	0	0	0	0	0	0	0	0	0	0	0	0	0	0	0	0	0	0	0	0	0	0	0	0	0	0	0	0	0	0	0	0	0	0	0	0	0	0	0	0	0	0	0	0	0	0	0	0	0	0	0	0	0	0	0	0	0	0	0	0	0	0	0	0	0	0	0	0	0	0	0	0	0	0	0	0	0	0	0	0	0	0	0	0	0	0	0	0	0	0	0	0	0	0	0	0	0	0	0	0	0	0
ENSAMXG00000010717	0	0	0	0	0	0	0	0	0	0	0	0	0	0	0	0	0	0	0	0	0	0	0	0	0	0	0	0	0	0	0	0	0	0	0	0	0	0	0	0	0	0	0	0	0	0	0	0	0	0	0	0	0	0	0	0	0	0	0	0	0	0	0	0	0	0	0	0	0	0	0	0	0	0	0	0	0	0	0	0	0	0	0	0	0	0	0	0	0	0	0	0	0	0	0	0	0	0	0	0	0	0	0	0	0	0	0	0	0	0	0	0	0	0	0	0	0	0	0	0	0	0	0	0	0	0	0	0	0	0	0	0	0	0	0	0	0	0	0	0	0	0	0	0	0	0	0	0	0	0	0	0	0	0	0	0	0	0	0	0	0	0	0
ENSAMXG00000028361	0	0	0	0	0	0	0	0	0	0	0	0	0	0	0	0	0	0	0	0	0	0	0	0	0	0	0	0	0	0	0	0	0	0	0	0	0	0	0	0	0	0	0	0	0	0	0	0.00827754269556522	0	0	0	0	0	0	0	0	0	0	0	0	0	0	0	0	0	0	0	0	0	0	0	0	0	0	0	0	0	0	0	0	0.00626938808264558	0	0	0	0	0	0	0	0	0	0	0	0	0	0	0	0	0	0	0	0	0	0	0	0	0	0	0	0	0	0	0	0	0	0	0	0	0	0	0	0	0	0	0	0	0	0	0	0	0	0	0	0	0	0	0	0	0	0	0	0	0	0	0	0	0	0	0	0	0	0	0	0	0	0	0	0	0	0	0	0	0	0
ENSAMXG00000017095	0	0	0	0	0	0	0	0	0	0.0249861038682347	0	0	0	0	0	0	0	0	0	0	0	0	0	0	0	0	0	0	0	0	0	0	0	0	0	0	0	0	0	0	0	0	0	0	0	0	0	0	0	0	0	0	0	0	0	0	0.0259088836380218	0	0	0	0	0	0	0	0	0	0	0	0	0	0	0	0	0	0	0	0	0	0	0	0	0	0.0212348038434995	0.0374894092418892	0	0	0	0	0	0	0	0	0	0	0	0	0.0801551804293112	0.0545378192507594	0	0	0	0	0	0	0	0	0	0	0.0296138355839848	0	0	0	0	0	0	0	0	0	0	0	0	0	0	0	0	0	0	0	0	0.0127053179378761	0	0	0	0	0	0	0	0	0	0	0	0	0	0	0	0	0	0	0	0	0	0	0	0	0	0	0	0	0	0	0	0	0
ENSAMXG00000013197	0	0.0920632290256948	0	0.00936903309704632	0	0	0	0	0	0	0	0	0	0	0	0	0	0.0143154905059667	0	0	0	0	0	0.0146801920169116	0	0	0	0	0	0	0	0	0	0	0	0	0	0	0	0.0398447952497654	0	0.0376538630980845	0	0.074810365495505	0	0	0	0.0125289104608885	0	0	0	0	0	0.0482160077145612	0.075326162282684	0	0.0234139797354086	0	0.0276848796261434	0	0	0	0.0198739593498035	0	0.0286850212556007	0	0	0	0	0	0	0.0254078596673095	0	0	0	0.0671826292593787	0	0	0	0.00756470851665144	0	0.0115614554947551	0	0.00789440444612858	0	0	0.00817667505320971	0.0302590171871218	0	0	0	0	0	0	0	0	0	0	0	0	0	0	0	0	0	0	0	0	0	0.149336200588385	0	0	0	0	0	0.0102467625353769	0	0	0	0	0	0	0.0514017250418924	0	0	0.00812742502044047	0	0	0	0	0.0421695384122325	0.0283704039945529	0	0	0	0	0	0	0	0	0	0	0	0	0	0	0	0	0	0	0	0	0.0656995690108273	0	0	0	0	0	0	0	0	0	0
bola1	0	0	0	0	0	0.126559850153137	0	0	0	0.0367393167448861	0	0	0	0	0	0	0	0.00922431776725205	0.0101611146336308	0	0.0551419906258616	0	0	0	0	0	0	0.412133201450709	0	0	0	0	0	0	0.0677240650692817	0	0	0	0	0.0276168897620538	0.017497077987976	0.114505442194831	0	0	0	0	0	0.0252661153600295	0.0941341975503319	0.132184491480974	0.065204350434261	0	0.0177242112725984	0	0	0.065495176280267	0.0200362333884142	0	0.0171463647991989	0.11533566653707	0	0	0.0292526817395985	0	0.0426159366556717	0	0	0	0	0	0	0.0182427489633558	0	0	0	0	0	0	0	0.0214216727727938	0.0196735354617963	0.0236766526895494	0	0	0.0246475401754905	0	0.035151596494929	0.0522236844853878	0	0	0.0142152876889922	0.0186274893311055	0	0	0.0163206684945815	0	0.0305860906694072	0	0	0	0	0	0	0	0.0117743608582567	0.0394365308472544	0	0	0.00750300120048019	0.0427683069738001	0	0	0	0	0	0.0551586163542756	0	0	0	0.093477401761739	0	0.0248637466682579	0.135860107667156	0	0	0	0	0	0.0762636893322351	0	0	0	0	0	0	0	0.152299725860493	0	0	0	0	0	0	0	0	0	0	0	0	0	0	0	0.0567163501894326	0	0	0.0242900622068493	0	0	0	0	0	0	0
ENSAMXG00000024971	0	0	0	0	0	0	0	0	0	0	0	0	0	0	0	0	0	0	0	0	0	0	0	0	0	0	0	0	0	0	0	0	0	0	0	0	0	0	0	0	0	0	0	0	0	0	0	0	0	0	0	0	0	0	0	0	0	0	0	0	0	0	0	0	0	0	0	0	0	0	0	0	0	0	0	0	0	0	0	0	0	0	0	0	0	0	0	0	0	0	0	0	0	0	0	0	0	0	0	0	0	0	0	0	0	0	0	0	0	0	0	0	0	0	0	0	0	0	0	0	0	0	0	0	0	0	0	0	0	0	0	0	0	0	0	0	0	0	0	0	0	0	0	0	0	0	0	0	0	0	0	0	0	0	0	0	0	0	0	0	0	0	0
ENSAMXG00000017824	0	0	0	0	0	0	0	0	0	0	0	0	0	0	0	0	0	0	0	0	0	0	0	0	0	0	0	0	0	0	0	0	0	0	0	0	0	0	0	0	0	0	0	0	0	0	0	0	0	0	0	0	0	0	0	0	0	0	0	0	0	0	0	0	0	0	0	0	0	0	0	0	0	0	0	0	0	0	0	0	0	0	0	0	0	0	0	0	0	0	0	0	0	0	0	0	0	0	0	0	0	0	0	0	0	0	0	0	0	0	0	0	0	0	0	0	0	0	0	0	0	0	0	0	0	0	0	0	0	0	0	0	0	0	0	0	0	0	0	0	0	0	0	0	0	0	0	0	0	0	0	0	0	0	0	0	0	0	0	0	0	0	0
ENSAMXG00000026612	0	0	0	0	0	0	0	0	0	0	0	0	0	0	0	0	0	0	0	0	0	0	0	0	0	0	0	0	0	0	0	0	0	0	0	0	0	0	0	0	0	0	0	0	0	0	0	0	0	0	0	0	0	0	0	0	0	0	0	0	0	0	0	0	0	0	0	0	0	0	0	0	0	0	0	0	0	0	0	0	0	0	0	0	0	0	0	0	0	0	0	0	0	0	0	0	0	0	0	0	0	0	0	0	0	0	0	0	0	0	0	0	0	0	0	0	0	0	0	0	0	0	0	0	0	0	0	0	0	0	0	0	0	0	0	0	0	0	0	0	0	0	0	0	0	0	0	0	0	0	0	0	0	0	0	0	0	0	0	0	0	0	0
ENSAMXG00000004959	0	0.0170992784104511	0	0.089506039208147	0	0	0	0	0	0	0	0	0	0	0	0	0	0.0339002654191369	0.00912701889657992	0	0	0	0.0505369551484523	0	0.0514570050993892	0	0	0	0	0	0	0	0	0	0	0	0	0	0	0.0254779666544372	0.0345022702493824	0.0548979995168976	0	0.0223308493985186	0	0	0	0.011101218691788	0	0	0	0	0.0149354043760735	0	0	0	0	0	0.0882532587011242	0	0.274122807017544	0.0227169468423444	0	0	0	0	0	0	0	0	0	0.0383822644666087	0.0348017345184484	0	0	0	0	0	0	0	0.00515117938827684	0	0	0	0	0	0	0	0.0236587835599845	0	0.00902159047031355	0	0	0	0.010154428549379	0	0	0	0	0	0	0	0	0	0	0	0	0	0	0.0268539280583267	0.0382905564000751	0	0	0	0	0.0299653248636758	0.0584078032825185	0	0	0	0.0172442335283081	0	0	0	0	0	0.0410111714431011	0	0	0	0	0	0	0	0	0	0	0.118465053937327	0	0	0	0	0	0	0	0.203500203500204	0	0	0	0	0	0	0	0	0	0	0	0	0	0	0	0	0
ENSAMXG00000005096	0	0	0	0	0	0	0	0	0	0	0	0	0	0	0	0	0	0	0	0	0	0	0	0	0	0	0	0	0	0	0	0	0	0	0	0	0	0	0	0	0	0	0	0	0	0	0	0	0	0	0	0	0	0	0	0	0	0	0	0	0	0	0	0	0	0	0	0	0	0	0	0	0	0	0	0	0	0	0	0	0	0	0	0	0	0	0	0	0	0	0	0	0	0	0	0	0	0	0	0	0	0	0	0	0	0	0	0	0	0.0247939007004277	0	0	0	0	0	0	0	0	0	0	0	0.027424008073628	0	0	0	0	0	0	0	0	0	0	0	0	0	0	0	0	0	0	0	0	0	0	0	0	0	0	0	0	0	0	0	0	0	0	0	0	0	0	0	0	0
ENSAMXG00000005123	0	0	0	0	0	0	0	0	0	0	0	0	0	0	0	0	0	0	0	0	0	0	0	0	0	0	0	0	0	0	0	0	0	0	0	0	0	0	0	0	0	0	0	0	0	0	0	0	0	0	0	0	0	0	0	0	0	0	0	0	0	0	0	0	0	0	0	0	0	0	0	0	0	0	0	0	0	0	0	0	0	0	0	0	0	0	0	0	0	0	0	0	0	0	0	0	0	0	0	0	0	0	0	0	0	0	0	0	0	0	0	0	0	0	0	0	0	0	0	0	0	0	0	0	0	0	0	0	0	0	0	0	0	0	0	0	0	0	0	0	0	0	0	0	0	0	0	0	0	0	0	0	0	0	0	0	0	0	0	0	0	0	0
ENSAMXG00000017740	0	0	0	0	0	0	0	0	0	0	0	0	0	0	0	0	0	0	0	0	0	0	0	0	0	0	0	0	0	0	0	0	0	0	0	0	0	0	0	0	0	0	0	0	0	0	0	0	0	0	0	0	0	0	0	0	0	0	0	0	0	0	0	0	0	0	0	0	0	0	0	0	0	0	0	0	0	0	0	0	0	0	0	0	0	0	0	0	0.0598229241445322	0	0	0	0	0	0	0	0	0	0	0	0	0	0	0	0	0	0	0	0	0	0	0	0	0	0	0	0	0	0	0	0	0	0	0	0	0	0	0	0	0	0	0	0	0	0	0	0	0	0	0	0	0	0	0	0	0	0	0	0	0	0	0	0	0	0	0	0	0	0	0	0	0	0
ENSAMXG00000001566	0	0	0	0	0	0	0	0	0	0	0	0	0	0	0	0	0	0	0	0	0	0	0	0	0	0	0	0	0	0	0	0	0	0	0	0	0	0	0	0	0	0	0	0	0	0	0	0	0	0	0	0	0	0	0	0	0	0	0	0	0	0	0	0	0	0	0	0	0	0	0	0	0	0	0	0	0	0	0	0	0	0	0	0	0	0	0	0	0	0	0	0	0	0	0	0	0	0	0	0	0	0	0	0	0	0	0	0	0	0	0	0	0	0	0	0	0	0	0	0	0	0	0	0	0	0	0	0	0	0	0	0	0	0	0	0	0	0	0	0	0	0	0	0	0	0	0	0	0	0	0	0	0	0	0	0	0	0	0	0	0	0	0
ENSAMXG00000002633	0	0	0	0	0	0	0	0	0	0	0	0	0	0	0	0	0	0	0	0	0	0	0	0	0	0	0	0	0	0	0	0	0	0	0	0	0	0	0	0	0	0	0	0	0	0	0	0	0	0	0	0	0	0	0	0	0	0	0	0	0	0	0	0	0	0	0	0	0	0	0	0	0	0	0	0	0	0	0	0	0	0	0	0	0	0	0	0	0	0	0	0	0	0	0	0	0	0	0	0	0	0	0	0	0	0	0	0	0	0	0	0	0	0	0	0	0	0	0	0	0	0	0	0	0	0	0	0	0	0	0	0	0	0	0	0	0	0	0	0	0	0	0	0	0	0	0	0	0	0	0	0	0	0	0	0	0	0	0	0	0	0	0
ENSAMXG00000004257	0	0	0	0	0	0	0	0	0	0	0	0	0	0	0	0	0	0	0	0	0	0	0	0	0	0	0	0	0	0	0	0	0	0	0	0	0	0	0	0	0	0	0	0	0	0	0	0	0	0	0	0	0	0	0	0	0	0	0	0	0	0	0	0	0	0	0	0	0	0	0	0	0	0	0	0	0	0	0	0	0	0	0	0	0	0	0	0	0	0	0	0	0	0	0	0	0	0	0	0	0	0	0	0	0	0	0	0	0	0	0	0	0	0	0	0	0	0	0	0	0	0	0	0	0	0	0	0	0	0	0	0	0	0	0	0	0	0	0	0	0	0	0	0	0	0	0	0	0	0	0	0	0	0	0	0	0	0	0	0	0	0	0
ENSAMXG00000028202	0	0	0	0.0646353917551094	0	0	0	0	0	0	0	0	0.648172154524241	0	0	0	0	0.00137845057193293	0	0	0	0	0	0.0255921380951772	0	0	0	0.4412673197423	0	0	0	0	0	0	0	0	0	0	0	0	0	0	0	0.018333351666685	0	0	0	0	0	0.0669505369433063	0.0739929558706011	0	0	0.0576036866359447	0	0	0	0	0	0	0	0	0	0	0	0	0	0	0	0	0	0	0	0	0	0	0	0	0	0	0	0	0.0120105693009849	0	0	0	0	0	0.0335455649408592	0	0	0.02279030864915	0	0	0	0	0	0	0	0	0	0	0	0	0	0	0	0	0	0	0	0	0	0	0	0.0213636412190094	0	0	0	0	0	0	0	0	0	0	0	0	0	0	0.0289870196126175	0	0	0	0	0	0	0	0	0	0	0	0	0	0	0	0	0	0	0	0	0	0	0	0	0	0	0	0	0	0	0	0
ENSAMXG00000027425	0	0	0	0	0	0	0	0	0	0	0	0	0	0	0	0	0	0	0	0	0	0	0	0	0	0	0	0	0	0	0	0	0	0	0	0	0	0	0	0	0	0	0	0	0	0	0	0	0	0	0	0	0	0	0	0	0	0	0	0	0	0	0	0	0	0	0	0	0	0	0	0	0	0	0	0	0	0	0	0	0	0	0	0	0.0143011186334995	0	0	0	0	0	0	0	0	0	0.0126176596764832	0	0	0	0	0	0	0	0	0	0	0	0	0	0	0	0	0	0	0	0	0	0	0	0	0	0	0	0	0	0	0	0	0	0	0	0	0	0	0	0	0	0	0	0	0	0	0	0	0	0	0	0	0	0	0	0	0	0	0	0	0	0	0	0	0	0	0	0
ENSAMXG00000007119	0	0	0	0	0	0	0	0	0	0	0	0	0	0	0	0	0	0	0	0	0	0	0	0	0	0	0	0	0	0	0	0	0	0	0	0	0	0	0	0	0	0	0	0	0	0	0	0	0	0	0	0	0	0	0	0	0	0	0	0	0	0	0	0	0	0	0	0	0	0	0	0	0	0	0	0	0	0	0	0	0	0	0	0	0	0	0	0	0	0	0	0	0	0	0	0	0	0	0	0	0	0	0	0	0	0	0	0	0	0	0	0	0	0	0	0	0	0	0	0	0	0	0	0	0	0	0	0	0	0	0	0	0	0	0	0	0	0	0	0	0	0	0	0	0	0	0	0	0	0	0	0	0	0	0	0	0	0	0	0	0	0	0
ENSAMXG00000020573	0	0	0	0	0	0	0	0	0	0	0	0	0	0	0	0	0	0	0	0	0	0	0	0	0	0	0	0	0	0	0	0	0	0	0	0	0	0	0	0	0	0	0	0	0	0	0	0	0	0	0	0	0	0	0	0	0	0	0	0	0	0	0	0	0	0	0	0	0	0	0	0	0	0	0	0	0	0	0	0	0	0	0	0	0	0	0.00913934763336593	0	0	0	0	0	0	0	0	0	0	0.0602202858054764	0	0	0	0	0	0	0	0	0	0	0	0	0	0	0	0	0	0	0	0	0	0	0	0	0	0	0	0	0	0	0	0	0	0	0	0	0	0	0	0	0	0	0	0.0871991858425903	0	0	0	0	0	0	0	0	0	0	0	0	0	0	0	0	0	0	0	0	0
ENSAMXG00000019682	0	0	0	0	0	0	0	0	0	0	0	0	0	0	0	0	0	0	0	0	0	0	0	0	0	0	0	0	0	0	0	0	0	0	0	0	0	0	0	0	0	0	0	0	0	0	0	0	0	0	0	0	0	0	0	0	0	0	0	0	0	0	0	0	0	0	0	0	0	0	0	0	0	0	0	0	0	0	0	0	0	0	0	0	0	0	0	0	0	0	0	0	0	0	0	0	0	0	0	0	0	0	0	0	0	0	0	0	0	0	0	0	0	0	0	0	0	0	0	0	0	0	0	0	0	0	0	0	0	0	0	0	0	0	0	0	0	0	0	0	0	0	0	0	0	0	0	0	0	0	0	0	0	0	0	0	0	0	0	0	0	0	0
ENSAMXG00000028236	0	0	0	0	0	0	0	0	0	0	0	0	0	0	0	0	0	0	0	0	0	0	0	0	0	0	0	0	0	0	0	0	0	0	0	0	0	0	0	0	0	0	0	0	0	0	0	0	0	0	0	0	0	0	0	0	0	0	0	0	0	0	0	0	0	0	0	0	0	0	0	0	0	0	0	0	0	0	0	0	0	0	0	0	0	0	0	0	0	0	0	0	0	0	0	0	0	0	0	0	0	0	0	0	0	0	0	0	0	0	0	0	0	0	0	0	0	0	0	0	0	0	0	0	0	0	0	0	0	0	0	0	0	0	0	0	0	0	0	0	0	0	0	0	0	0	0	0	0	0	0	0	0	0	0	0	0	0	0	0	0	0	0
ENSAMXG00000014819	0	0	0	0.0167452577430072	0	0	0	0	0	0	0	0	0	0	0	0	0	0	0	0	0	0	0	0	0	0	0	0	0	0	0	0	0	0	0	0	0	0	0	0	0	0	0	0	0	0	0	0	0	0	0	0	0	0	0	0	0	0	0	0	0	0	0	0	0	0	0	0	0	0	0	0	0	0	0	0.0569061276518255	0	0	0	0	0	0.0248298534293752	0	0	0	0	0	0	0	0	0	0	0	0	0	0	0	0	0	0	0	0	0	0	0	0	0	0	0	0	0	0	0	0	0	0	0	0	0	0	0	0	0	0	0	0	0	0	0	0	0	0	0	0	0	0	0	0	0	0	0	0	0	0	0	0	0	0	0	0	0	0	0	0	0	0	0	0	0	0	0	0	0
ENSAMXG00000011287	0	0	0	0	0	0	0	0	0	0	0	0	0	0	0	0	0	0	0	0	0	0	0	0	0	0	0	0	0	0	0	0	0	0	0	0	0	0	0	0	0	0	0	0	0	0	0	0	0	0	0	0	0	0	0	0	0	0	0.021602004666033	0	0	0	0	0	0	0	0	0	0	0	0	0	0	0	0	0	0	0	0	0	0	0.0211585132335921	0	0	0	0	0	0	0	0	0	0	0	0	0	0	0	0	0	0	0	0	0	0	0	0	0	0	0	0	0	0	0	0	0	0	0	0	0	0	0	0	0	0	0	0	0	0	0	0	0	0	0	0	0	0	0	0	0	0	0	0	0	0	0	0	0	0	0	0	0	0	0	0	0	0	0	0	0	0	0	0	0
ENSAMXG00000003743	0	0	0	0	0	0	0	0	0	0	0	0	0	0	0	0	0	0.0508871750404639	0.0270830123524937	0.0587143897226332	0	0	0	0	0	0	0	0	0	0	0	0	0	0	0.0753909604042622	0	0	0	0	0.0112725337950563	0	0	0.116759685215889	0	0	0	0	0.0683036781530686	0.0149087509895683	0.159478832771632	0	0	0	0	0	0	0	0	0.0269134973587064	0	0	0.0345745600387235	0	0	0.0102932654252302	0	0	0	0	0	0	0.0660418428232459	0.181828644485489	0.194310265465623	0	0	0.178794922224209	0.307200786434013	0	0	0.00735599040830823	0	0.0202459887634762	0	0	0.0555969443919362	0.0229146965463605	0.0300527726688064	0.0323159204382039	0.0913841279793997	0	0.023778272365843	0	0	0.0378660857807587	0	0	0	0	0	0	0	0	0	0	0	0	0	0.0133262260127932	0	0.0301163998855577	0	0	0	0	0	0	0.0604200401189066	0	0	0	0	0	0	0	0.0601549176610262	0.0346073450629162	0	0	0	0	0	0	0	0	0	0	0.0633448780422322	0	0	0	0	0	0.4048546152549	0.149229051537567	0	0	0	0	0	0	0	0	0	0	0	0	0	0	0.18621627157781	0	0	0
ENSAMXG00000010420	0	0	0	0	0	0	0	0.222311146680895	0	0	0	0	0	0	0	0	0	0.0249407656815064	0	0	0	0	0	0	0	0	0	0	0	0.0245381912408473	0	0	0	0	0	0	0	0	0	0	0	0	0	0	0	0	0	0	0	0	0	0	0	0.0570776255707762	0	0	0	0	0	0	0	0	0	0	0	0	0	0	0	0	0	0	0	0	0	0	0	0	0	0	0	0	0	0	0	0	0	0	0	0	0	0.0332727768794128	0	0	0	0	0	0	0	0.0738089087352844	0	0	0	0	0	0	0	0	0.0192218975857297	0	0	0	0	0	0	0	0.0228733502596125	0	0	0	0	0.0858288688098228	0.0542118365379279	0	0	0.00682629269504766	0	0	0	0	0	0	0	0	0	0	0	0	0	0	0	0	0	0	0	0	0	0	0	0	0	0	0	0	0	0	0	0	0	0	0	0	0
ENSAMXG00000006475	0	0	0	0	0	0	0	0	0	0	0	0	0	0	0	0	0	0.00426095085674939	0.0351847551492889	0	0	0.060996437808032	0	0	0.0639304436772791	0	0	0	0	0	0.217697157843285	0	0	0.253652597402597	0	0	0	0	0	0.0291742519721794	0.068454703522679	0	0	0	0	0	0	0.0280397940757523	0.0863766713885914	0	0	0	0.0159261028826246	0	0	0	0.0560311080206717	0.0105950161044245	0	0	0	0.0812921831411748	0	0	0	0	0	0	0	0	0	0.0824520558005175	0	0.0965595820901287	0	0.173842830362885	0	0	0	0	0.0188128250288469	0.114706302712235	0.0646443160787332	0	0.0192620329920101	0.0428994907830444	0.0271889680945514	0.0976715111736209	0.039381862289504	0.0529964174421809	0.0248842880605186	0.145696255626315	0	0	0.0456831182979501	0	0.0774545341884314	0	0	0	0	0.0800224062737567	0	0	0.00853780668868851	0.0620501365103003	0	0	0.0136314067611778	0	0.0220378389695106	0	0	0	0	0	0.0488866075138716	0	0	0.103005839383822	0.0527334329510311	0	0.00870418227254013	0	0	0.0272763475879526	0	0	0	0	0	0	0.0529100529100529	0	0	0	0	0	0	0	0	0.0222091928290958	0	0.112688753662385	0.0691826601453972	0	0	0	0	0	0	0	0	0	0	0.0223343406120949	0	0	0	0	0	0	0
ENSAMXG00000005089	0	0	0	0	0	0	0	0	0	0	0	0	0	0	0	0	0	0.0154591522819255	0	0	0	0	0	0	0	0	0	0	0	0	0	0	0	0	0	0	0	0	0	0	0	0	0	0	0	0	0	0	0.0613572217449994	0	0	0	0	0	0	0	0	0	0	0	0	0	0	0	0	0	0	0	0	0	0	0	0	0	0	0	0	0	0	0	0.017310585646678	0	0	0	0	0	0.00648701947403246	0	0	0	0	0	0	0	0.00666346820192974	0	0	0	0	0	0	0	0	0	0.0102773761036617	0	0	0	0	0	0	0.101154169069078	0	0	0	0	0	0	0	0	0.0190479093014751	0	0	0	0	0	0	0	0	0.0176461453760041	0	0	0	0	0	0	0	0	0	0	0	0	0	0.113804483896666	0	0	0	0	0	0	0	0	0	0	0	0	0	0	0	0	0	0	0
ENSAMXG00000017721	0	0	0	0	0	0	0	0	0	0	0	0	0	0	0	0	0	0	0	0	0	0	0	0	0	0	0	0	0	0	0	0	0	0	0	0	0	0	0	0	0	0	0	0	0	0	0	0	0	0	0	0	0	0	0	0	0	0	0	0	0	0	0	0	0	0	0	0	0	0	0	0	0	0	0	0	0	0	0	0	0	0	0	0	0	0	0	0	0	0	0	0	0	0	0	0	0	0	0	0	0	0	0	0.132495958873254	0	0	0	0	0	0	0	0	0	0	0	0	0	0	0	0	0	0	0	0	0	0	0	0	0	0	0	0	0	0	0	0	0	0	0	0	0	0	0	0	0	0	0	0	0	0	0	0	0	0	0	0	0	0	0	0	0	0	0
ENSAMXG00000018314	0	0	0	0	0	0	0	0	0	0.0130018722696068	0	0	0	0	0.0239901347904754	0	0	0.00195767391534587	0.00999494255906511	0	0	0	0	0	0	0	0	0	0	0	0.0284393885531461	0	0	0	0	0	0	0	0	0	0.0164579794867744	0.0117712978091261	0	0	0	0	0	0.0171143788165065	0.0192571366948591	0	0	0	0	0	0	0	0	0	0.0072620375534486	0	0	0.060502864161032	0	0	0	0	0	0	0	0	0	0.0193179601006852	0	0	0	0	0	0	0	0.00816473162527148	0.00906131842646127	0.0344160626647669	0.0378390173693389	0	0	0	0	0	0	0	0	0	0.245676100628931	0	0	0	0	0	0	0	0	0	0	0	0.018849537338106	0	0	0.104062604062604	0	0.0158323543660884	0	0	0	0	0	0.0281597332710065	0	0	0	0	0	0	0	0	0	0	0	0	0	0	0.0136832973462613	0	0	0	0	0	0	0	0	0	0	0	0	0	0.0284731555089861	0	0	0	0	0	0	0	0	0	0	0	0	0	0	0	0	0	0
ENSAMXG00000001632	0	0	0.536193029490617	0	0	0	0	0	0	0	0	0	0	0.0568323899156607	0	0	0	0.00191720952454354	0	0	0	0	0	0	0	0	0	0	0	0.00966038902386599	0	0	0	0	0	0	0	0	0	0.0302722076915625	0	0	0	0	0	0.178291256596776	0	0	0	0	0	0	0	0	0	0	0	0	0	0	0	0	0	0	0	0	0	0	0	0	0	0	0	0	0	0	0	0	0	0	0	0	0	0	0	0	0	0	0	0	0	0	0	0	0	0	0.0837773533058544	0	0	0	0	0	0	0	0	0	0	0	0	0	0	0	0	0	0	0	0	0	0	0	0	0.0132363374524815	0	0	0	0	0	0	0	0	0	0	0	0	0	0	0	0	0	0	0	0	0	0	0	0	0	0	0	0	0	0	0	0	0	0	0	0	0	0	0	0	0
ENSAMXG00000002719	0	0	0	0	0	0	0	0	0	0	0	0	0	0	0	0	0	0	0	0	0	0	0	0	0	0	0	0	0	0	0	0	0	0	0	0	0	0	0	0	0	0	0	0	0	0	0	0	0	0	0	0	0	0	0	0	0	0	0	0	0	0	0	0	0	0	0	0	0	0	0	0	0	0	0	0	0	0	0	0.00676553366529552	0	0	0	0	0	0	0	0	0	0	0	0	0	0	0	0	0	0	0	0	0	0	0	0	0	0	0	0	0	0	0	0	0	0	0	0	0	0	0	0	0	0	0	0	0	0	0	0	0	0	0	0	0	0	0	0	0	0	0	0	0	0	0	0	0	0	0	0	0	0	0	0	0	0	0	0	0	0	0	0	0	0	0
ENSAMXG00000010692	0	0	0	0	0	0	0	0	0	0	0	0	0	0	0	0	0	0.00106939919549099	0	0	0	0	0	0	0	0	0	0	0	0	0	0	0	0	0	0	0	0	0	0	0.0182983286306629	0	0	0	0	0	0	0	0	0	0	0	0	0	0	0	0	0	0	0	0	0	0	0	0	0	0	0	0	0	0	0	0	0	0	0	0	0	0	0	0	0	0	0	0	0	0	0	0	0	0	0	0	0	0	0	0	0	0	0	0	0	0	0	0	0	0	0	0	0	0.0254979104462389	0	0	0	0	0.00748647568168104	0	0	0	0	0	0	0	0	0	0	0	0	0	0	0	0	0	0	0	0	0	0	0	0	0	0	0	0	0	0	0	0	0	0	0	0	0	0	0	0	0	0	0	0	0	0	0
ENSAMXG00000006467	0	0	0	0	0	0	0	0	0	0	0	0	0	0	0	0.00681245316438449	0	0	0	0	0	0	0	0	0	0	0	0	0	0	0	0	0	0	0	0	0	0	0	0	0	0	0	0	0	0	0	0	0	0	0	0	0	0	0	0	0	0	0	0	0	0	0	0	0	0	0	0	0	0.0180954862619068	0	0	0	0	0	0	0	0	0	0	0	0	0.0191745362159053	0	0	0	0	0	0	0	0	0	0	0	0	0	0	0	0	0	0	0	0	0	0	0	0	0	0	0	0	0	0	0	0	0	0	0	0	0	0	0	0	0	0	0	0	0	0	0	0	0	0	0	0	0	0	0	0	0	0	0	0	0	0	0	0	0	0	0	0	0	0	0	0	0	0	0	0	0	0	0	0
ENSAMXG00000007806	0	0	0	0	0	0	0	0	0	0	0	0	0	0	0	0	0	0	0	0	0	0	0	0	0	0	0	0	0	0	0	0	0	0	0	0	0	0	0	0	0	0	0	0	0	0	0	0	0	0	0	0	0	0	0	0	0	0	0	0	0	0	0	0	0	0	0	0	0	0	0	0	0	0	0	0	0	0	0	0	0	0	0	0	0	0	0	0	0	0	0	0	0	0	0	0	0	0	0	0	0	0	0	0	0	0	0	0	0	0	0	0	0	0	0	0	0	0	0	0	0	0	0	0	0	0	0	0	0	0	0	0	0	0	0	0	0	0	0	0	0	0	0	0	0	0	0	0	0	0	0	0	0	0	0	0	0	0	0	0	0	0	0
rgs13	0.240951131973586	0.121393107299368	2.08620466607286	0	0	1.72018493883816	3.54682296573107	0.503905265810028	0	0	0	0	0	0.0231401133865556	0.0038055051960368	0.00893885110734488	0	0.0373499184645142	0	0	0	0.195377371392845	0.0591278640059128	0	0	1.16217460127192	0	0	0	0.0578743894251916	0.203239835007661	0.0944019635608421	0	0.167358414781095	0	0	0	0.963605656104768	0	0	0	0	0.0675977124934092	0	0	0	0	0	0	0	0	0	0.0144592249855408	0	0	0	0.0590670700098392	0	0	0	0	0	0	0	0.0405142063064414	0.11968164681946	0.0947472144318957	0	0.0979902205759865	0.0180954862619068	0	0.0164980565289409	0	0.0493164736748663	0	0	0	0	1.27785314759852	0	0	0	0	0.0628959520420519	0.0234510576426997	0	0.0436956934228137	0	0	0.0262075110726734	0.100742286280202	0	0	0	0	0	0	0	0	0	0	0	0.400641025641026	0	0.0053638198550374	0	0	0	0.0264676093574063	0.0374887065271587	0	0	0	0	0	0.00968124500810804	0	0	0	0	0	0	0	0	0	0.047541983605632	0	0	0	0	0	0	0.0731379088409104	1.21671532868365	2.8979756117441	0.781815171380321	0.94401674882092	0.336977898492397	2.71418571786585	4.7731984318579	1.52120277233552	1.39433556420183	3.05319835619116	1.55846717233271	4.08011433528256	3.40931727612094	4.86520997295507	0	11.9189768113314	3.52038901186718	9.41842075793414	6.08133633650557	2.14201725975863	0	10.2069767647165	3.85991900980103	1.15278341949932	6.0950012339533	2.40589704058833	1.61294482223733	1.5599754852414	2.04339910944161	4.20400509559736
ENSAMXG00000000362	0	0	0	0	0	0	0	0	0	0	0	0	0	0	0	0	0	0	0	0	0	0	0	0	0	0	0	0	0	0	0	0	0	0	0	0	0	0	0	0	0	0	0	0	0	0	0	0	0	0	0	0	0	0	0	0	0	0	0	0	0	0	0	0	0	0	0	0	0	0	0	0	0	0	0	0	0	0	0	0	0	0	0	0	0	0	0	0	0	0	0	0	0	0	0	0	0	0	0	0	0	0	0	0	0	0	0	0	0	0	0	0	0	0	0	0	0	0	0	0	0	0	0	0	0	0	0	0	0	0	0	0	0	0	0	0	0	0	0	0	0	0	0	0	0	0	0	0	0	0	0	0	0	0	0	0	0	0	0	0	0	0	0
ENSAMXG00000013499	0	0	0	0	0	0	0	0	0	0	0	0	0	0	0	0	0	0	0	0	0	0	0	0	0	0	0	0	0	0	0	0	0	0	0	0	0	0	0	0	0	0	0	0	0	0	0	0	0	0	0	0	0	0	0	0	0	0	0	0	0	0.0223548610645385	0	0	0	0	0	0	0	0	0	0	0	0	0	0	0	0	0	0	0.00412024693463929	0	0	0	0	0	0.00494743351886209	0	0	0	0	0	0	0	0	0	0	0	0	0	0	0	0	0	0.00728921414982251	0	0	0	0	0	0	0	0	0	0	0	0	0	0	0	0	0	0	0	0	0	0	0	0	0	0	0	0	0	0	0	0	0	0	0	0	0	0	0	0	0	0	0	0	0	0	0	0	0	0	0	0	0	0	0	0	0	0
ENSAMXG00000007804	0.588751850432115	0.0914260635540133	0.532324035957044	0	0	0.0395817005881841	0	0	0	0	0.26001417858857	0.327385824193812	0	0	0	0	0	0	0	0	0	0	0	0	0	0.287521564117309	0	0	0	0	0	0	0	0	0	0	0	0	0	0	0	0	0	0	0	0	0	0	0	0	0	0.905797101449275	0	0	0	0	0	0	0	0	0	0	0	0	0	0	0	0	0	0	0	0	0	0	0	0	0	0	0	0	0	0	0	0	0	0	0	0	0	0	0	0	0	0	0	0.116975481938986	0	0	0	0	0	0	0	0.529983835493018	0	0	0	0	0	0	0	0	0	0	0	0	0	0	0	0	0	0	0	0	0	0	0	0	0	0	0	0	0	0	0.309283691165394	0	0	0	0	0	0	0	0	0	0.18697882218253	0.624102852150034	0	0	0	0	0	0	0	0	0	0	0	0	0	0	0	0	0
dph3	0.0944954369561469	0	0.255754475703325	0.0133638742405978	0	0	0	0.207189474774681	0	0.225948469788254	0	0.357466065706727	0	0	0.0179428198217919	0.00571273185122218	0	0.0326844855782165	0.038300040940098	0.0490600102044821	0.133058857423681	0.132559187677298	0.0447427293064877	0	0.149145690795812	0.377914666868221	0.163591152990446	0	0.105813551079724	0.0669753270777683	0.0389635690629262	0.047152018106375	0.118783462136615	0	0	0.0348383500557414	0.0720601269699437	0	0	0.0319873653073107	0	0.035600998251991	0	0.0284524971334109	0.160379779317424	0	0	0.0510193210523948	0.0200265552122114	0.20656224615709	0	0	0.0430756244103481	0.127756783827209	0.185487461047633	0	0.0331257263298347	0.0765931372549019	0.0480156609190882	0	0.263296471827278	0.120445961441397	0.0847354179460603	0	0.0903102491822476	0	0	0	0.206324366415414	0	0	0.0553167992500061	0.0945474767106905	0	0	0	0	0.10196590260217	0	0.00313207457344276	0.0966047653875014	0.0291363725476686	0.109854934216672	0.0312643092912822	0.0137320007799776	0.111156080956826	0.0248703286409597	0	0.01490692859134	0.146697277300296	0.0861120337221408	0.0719063480594003	0	0	0.057424496545084	0.308012380373943	0.0322329020571038	0.044965241868036	0	0	0.149276011344977	0	0.0299329501915709	0.187673598078222	0.0468126877375601	0	0	0.149688439957819	0.10372195948899	0.0930052076804694	0.166092509377846	0	0	0	0	0.0277060307845688	0.0926845415425356	0.0256665605782163	0.0651211252930451	0	0.0719771613019894	0.0139727252403309	0.030101441859065	0	0	0	0.04299672692225	0	0	0.0339646224492569	0.0330819108111685	0	0.0707173568680697	0.0257377070276809	0	0	0	0.0164755502833795	0	0	0	0	0	0	0	0	0	0	0	0	0	0	0.271932331548638	0	0	0.212764846632875	0	0.0468286617105101	0	0.0920313156943549	0	0	0
ENSAMXG00000010721	0	0	0	0	0	0	0	0	0	0	0	0	0	0	0	0	0	0	0	0	0	0	0	0	0	0	0	0	0	0	0	0	0	0	0	0	0	0	0	0	0	0	0	0	0	0	0	0	0	0	0	0	0	0	0	0	0	0	0	0	0	0	0	0	0	0	0	0	0	0	0	0	0	0	0	0	0	0	0	0	0	0	0	0	0	0	0	0	0	0	0	0	0	0	0	0	0	0	0	0	0	0	0	0	0	0	0	0	0	0	0	0	0	0	0	0	0	0	0	0	0	0	0	0	0	0	0	0	0	0	0	0	0.0530920829085967	0	0	0	0	0	0	0	0	0	0	0	0	0	0	0	0	0	0	0	0	0	0	0	0	0	0	0	0	0	0
ENSAMXG00000027312	0	0	0	0	0	0	0	0	0	0	0	0	0	0	0	0	0	0	0	0	0	0	0	0	0	0	0	0	0	0	0	0	0	0	0	0	0	0	0	0	0	0	0	0	0	0	0	0	0	0	0	0	0	0	0	0	0	0	0	0	0	0	0	0	0	0	0	0	0	0	0	0	0	0	0	0	0	0	0	0	0	0	0	0	0	0	0	0	0	0	0	0	0	0	0	0	0	0	0	0	0	0	0	0	0	0	0	0	0	0	0	0	0	0	0	0	0	0	0	0	0	0	0	0	0	0	0	0	0	0	0	0	0	0	0	0	0	0	0	0	0	0	0	0	0	0	0	0	0	0	0	0	0	0	0	0	0	0	0	0	0	0	0
RF00092.3	0	0	0	0	0	0	0	0	0	0	0	0	0	0	0	0	0	0	0	0	0	0	0	0	0	0	0	0	0	0.0227545782211381	0	0	0	0	0	0	0	0	0	0	0	0	0	0	0	0	0	0	0	0	0	0	0	0	0	0	0	0	0	0	0	0	0	0	0	0	0	0	0	0	0	0	0	0	0	0	0	0	0	0	0	0	0	0	0	0	0	0	0	0	0	0	0	0	0	0	0	0	0	0	0	0	0	0	0	0	0	0	0	0	0	0	0	0	0	0	0	0	0	0	0	0	0	0	0	0	0	0	0	0	0	0	0	0	0	0	0	0	0	0	0	0	0	0	0	0	0	0	0	0	0	0	0	0	0	0	0	0	0	0	0	0	0
rplp0	0.133524381273118	0	0	0.0203320632571152	0.0205946923358912	0	0.282127239384963	0	0	0.0225245517614199	0	0	0	0.0705349757422181	0.0204876490460501	0.0347063068749969	0	0.157509688583983	0.0232670464425683	0.179929460050193	0.133559956915614	0.104402142745507	0.0436587953841187	0.138597682510678	0	0.0848349112626828	0	1.57593488189671	0.100032643024038	0.0901544781161061	0.180066624651121	0.0452284034373587	0.0729075532225139	0	0.0316045636989981	0.0697544642857143	0	0.348310693138279	0	0.128506712102607	0.044892200602068	0.0175611435114209	0.140963689020798	0.0173606288714202	0	0	0	0.0427913576760285	0.0867018058127983	0.213692539121332	0.0584542361784959	0	0.027757467501797	0.104743123065206	0	0	0.118195012156849	0.0267744785670299	0.0080596023714574	0.0580069956436746	0	0.0779741409844175	0.0683763164341215	0	0.0286850212556007	0	0.0228987531628903	0	0.173804226918799	0.0624945286764553	0	0.021151398555206	0.0812095897697573	0	0	0.0634710721928868	0	0	0.30852770578798	0.0934185260398989	0.0667635529143276	0.0602199424732954	0.0205046842762674	0.172313889817278	0.11160496424293	0	0.0305846497981889	0.0808957726321846	0.0241013219575094	0.0633729223979553	0.0411916574209712	0.0505341459223998	0	0	0.0335156585156585	0.10339123242349	0.247723988498238	0.110566605898252	0.131726178319277	0.104182945251862	0.036637015109105	0.382683523364792	0	0	0.02104250265033	0.116865708839358	0.0912142440163456	0	0.0525946580333011	0.0223561604635773	0	0	0	0	0	0.0586322961632211	0.0686907435389644	0.0793796736044866	0.225022502250225	0	0.0542798289615627	0.0983276701227711	0.0408867252653178	0.111982082866741	0	0.103607382473488	0.120035561562199	0	0	0.163305543879036	0	0.0496820349761526	0	0.505003550919372	0.420316709667318	0.572307379850315	0	0.125759091930676	0.454589338031656	0.469213979795904	0.727169815484172	0.414426817550792	0.325603805650065	0.233306891885586	0.367560517297702	0	0.278742677698037	0	0	0.0794836740533494	0.135070101667123	0.149382425152978	0	0	0	0.160884652449006	0.354182378054803	0.162137904915321	0.530560271646859	0.0963084953723768	0.189350905097326	0	0
RF00092.4	0	0	0	0	0	0	0	0	0	0	0	0	0	0	0	0	0	0	0	0	0	0	0	0	0	0	0	0	0	0	0	0	0	0	0	0	0	0	0	0	0	0	0	0	0	0	0	0	0	0	0	0	0	0	0	0	0	0	0	0	0	0	0	0	0	0	0	0	0	0	0	0	0	0	0	0	0	0	0	0	0	0	0	0	0	0	0	0	0	0	0	0	0	0	0	0	0	0	0	0	0	0	0	0	0	0	0	0	0	0	0	0	0	0	0	0	0	0	0	0	0	0	0	0	0	0	0	0	0	0	0	0	0	0	0	0	0	0	0	0	0	0	0	0	0	0	0	0	0	0	0	0	0	0	0	0	0	0	0	0	0	0	0
RF00092.5	0	0	0	0	0	0	0	0	0	0	0	0	0	0	0	0	0	0	0	0	0	0	0	0	0	0	0	0	0	0	0	0	0	0	0	0	0	0	0	0	0	0	0	0	0	0	0	0	0	0	0	0	0	0	0	0	0	0	0	0	0	0	0	0	0	0	0	0	0	0	0	0	0	0	0	0	0	0	0	0	0	0	0	0	0	0	0	0	0	0	0	0	0	0	0	0	0	0	0	0	0	0	0	0	0	0	0	0	0	0	0	0	0	0	0	0	0	0	0	0	0	0	0	0	0	0	0	0	0	0	0	0	0	0	0	0	0	0	0	0	0	0	0	0	0	0	0	0	0	0	0	0	0	0	0	0	0	0	0	0	0	0	0
ENSAMXG00000027589	0	0	0	0	0	0	0	0	0	0	0	0	0	0	0	0	0	0	0	0	0	0	0	0	0	0	0	0	0	0	0	0	0	0	0	0	0	0	0	0	0	0	0	0	0	0	0	0	0	0	0	0	0	0	0	0	0	0	0	0	0	0	0	0	0	0	0	0	0	0	0	0	0	0	0	0	0	0	0	0	0	0	0	0	0	0	0	0	0	0	0	0	0	0	0	0	0	0	0	0	0	0	0	0	0	0	0	0	0	0	0	0	0	0	0	0	0	0	0	0	0	0	0	0	0	0	0	0	0	0	0	0	0	0	0	0	0	0	0	0	0	0	0	0	0.205290754805215	0	0	0.934666791288905	0	0	0	0	0	0	0	0	0	0.096242455976829	0	0	0.253678335870117	0	0
RF00045.2	0	0	0	0	0	0	0	0	0	0	0	0	0	0	0	0	0	0	0	0	0	0	0	0	0	0	0	0	0	0	0	0	0	0	0	0	0	0	0	0	0	0	0	0.0537744270334799	0	0	0	0	0	0	0	0	0	0	0	0	0	0	0	0	0	0	0	0	0	0	0	0	0	0	0	0	0	0	0	0	0	0	0	0.0123009703005373	0	0	0	0	0	0	0	0	0	0	0	0	0	0	0	0	0	0	0	0	0	0	0	0	0	0	0	0	0	0	0	0	0	0	0	0	0	0	0	0	0	0	0	0	0	0	0	0	0	0	0	0	0	0	0	0	0	0	0	0	0	0	0	0	0	0	0	0	0	0	0	0	0	0	0	0	0	0	0	0	0	0	0
RF00045.3	0	0	0	0	0	0	0	0	0	0	0	0	0	0	0	0	0	0.00220281541838624	0	0	0	0	0	0	0	0	0	0	0	0	0	0	0	0	0	0	0	0.291239515377446	0	0.016758580748715	0	0	0	0	0	0	0	0	0	0	0	0	0	0	0	0	0	0	0	0	0	0	0	0	0	0	0	0	0	0	0	0	0	0	0	0	0	0	0	0	0	0	0	0	0	0	0	0	0	0	0	0	0	0	0	0	0	0	0	0	0	0	0	0	0	0	0	0	0	0	0	0	0	0	0	0	0	0	0	0	0	0	0	0	0	0	0	0	0	0	0	0	0	0	0	0	0	0	0	0	0	0	0	0	0	0	0	0	0	0	0	0	0	0	0	0	0	0	0	0	0	0	0
ENSAMXG00000029017	0	0.0373658565748961	0	0	0	0	0	0	0	0	0	0	0	0	0	0	0	0	0	0	0	0	0.0163032402690035	0	0	0	0	0	0	0.072622696044968	0	0	0	0	0.0437728713252675	0.0489811912225705	0	0	0	0	0	0	0	0	0	0	0	0.0255206857918686	0	0	0	0	0	0.0510204081632653	0	0	0.0714649869375089	0	0	0	0	0.0136686714051394	0	0	0	0	0.101149053244862	0	0.162348204428859	0.0295027024475442	0	0.023693594436744	0	0	0	0	0	0	0	0.00884010721282028	0.0266911680419075	0.0059821099021267	0.0616661553687062	0.0427613574165298	0.0125608889089863	0.0372372909126115	0	0	0.0272364532690553	0	0.0125351611269611	0.0720627233944425	0	0	0	0.178558674380401	0	0	0.0572363977700699	0	0	0	0	0	0	0	0	0	0	0	0.0386883114873335	0	0	0	0	0	0.132511760418737	0.0629611444172134	0	0	0	0.0228981763892324	0.0126407867625681	0	0	0.0198352116223628	0	0.0907770515613653	0	0.0212494687632809	0	0	0.0966553099955868	0.0222586274439973	0	0	0	0.0269687162891046	0	0	0	0	0	0.116811512942716	0	0	0	0	0	0	0	0	0	0	0	0	0	0	0	0	0	0	0
ENSAMXG00000028783	0.643729324242264	0.463749839950275	1.19041183096913	0	0.157783457982265	0.182987884262824	0.321636172121036	0	0	0.226386205699288	0.148843361311221	0.342797557325972	0.510204081632653	0.0743310333137124	0.0178013854523347	0.0189505920164946	0.201037352740139	0.119208584872101	0.295416534691043	0.223329867049804	0.378968575838586	0.0545410912581539	0.103190246145351	0.0799689482079395	0.0404525835042455	0.17186264737222	0.598684739637982	0	0.0722487176326693	0.313593917684476	0.422180934659238	0.315651342408247	0.475400701780838	0	0.0356391888520617	0.177302122817281	0	0	0	0.0106944551388996	0	0.0459516588548847	0	0	0	0.232731334946937	0	0	0	0	0	0	0	0.0634517766497462	0	0	0.0307122322770578	0	0.027581480654403	0	0	0.0241271985909716	0	0.306889673162498	0	0	0	0	0	0	0	0.0140068969960809	0.0720829819287964	0.083086152031041	0	0	0	0	0.508026823816297	0.03067371753187	0.0177663125840569	0.0412433637759572	0	0.0801824405515518	0	0	0.0197371018039711	0	0.0321505158550269	0.045041190168409	0	0	0	0	0	0.138450462424545	0	0.0207410787435055	0	0	0	0	0	0	0.00624892987075963	0.132128323027324	0	0	0.00358649183714458	0	0	0	0	0	0	0.0623499130732635	0.0433858301878606	0	0	0	0	0	0.0139006658418938	0	0	0	0.0151672339212153	0	0	0.0118825810867333	0	0.383738689796754	0.851219011048733	0.0202297697245312	0	0.596098886213538	0.271385149804603	0.147017811012392	0.118539592223803	0	0	0	0	0.0540651593300246	0.804529944554129	0.659218069974723	0.0852711195245282	0	0	0.188617841625428	0.320950406188119	0.777168030861578	0.0888415067519545	0	0	0.577330781115131	1.148063383273	0.850503565181029	0.584385226741468	0.598875304534902	0	0	0
ENSAMXG00000027673	0.0294744412382802	0	0	0	0	0	0	0	0	0	0	0	0	0	0	0	0	0	0	0	0.0971509866531979	0	0	0	0	0	0	0	0	0	0	0	0	0	0	0	0	0	0	0	0	0.0207127677643053	0	0.0387262172618241	0	0	0	0	0.0315489260745564	0	0	0	0	0	0	0	0.013448886163248	0	0	0	0	0	0	0	0.0684470197802288	0	0.0386573528217935	0	0	0.092037083436718	0	0	0	0	0	0	0	0	0	0.0168968010976162	0.00281861480866397	0	0.025023459493275	0	0	0.0637222728460279	0	0	0	0	0	0	0	0	0	0	0	0	0	0	0	0	0	0	0	0	0	0	0.0109284840006994	0	0	0	0	0	0	0.0158151024739565	0.0248821209519899	0	0	0.106459992334881	0	0	0	0	0	0	0.0859313236861101	0.257972530668552	0	0	0	0	0	0.0769951467157786	0	0.0461169525917727	0.29120628437527	0.0239463601532567	0	0.113791533909877	0.197285353535354	0.0599240163472717	0.500767838031989	0	0	0.25851817382762	0	0	0	0	0.121552732312226	0	0	0	0	0.106803663299019	0.19723865877712	0	0	0.0419067574646412	0	0	0
ENSAMXG00000013527	0	0	0	0	0	0	0	0	0	0	0	0	0	0	0.010736617879475	0	0	0	0.0110378930869676	0	0	0	0	0	0.13290802764487	0	0	0	0	0	0	0	0	0	0	0	0	0	0	0.015772074595604	0	0	0	0	0	0	0	0	0	0	0	0	0	0	0	0	0	0	0.0403616402970617	0	0	0	0	0	0	0	0	0	0	0	0	0.019904537836536	0	0	0	0	0	0	0	0	0.00722876063621768	0	0	0	0	0	0	0	0	0	0	0	0	0	0.0183707361521391	0	0	0	0	0	0	0	0	0	0	0.061582421913489	0	0	0	0	0	0	0	0	0	0.035940712201153	0	0	0	0	0	0	0	0	0	0	0	0	0	0	0	0	0	0	0	0	0	0	0	0	0	0	0	0	0	0	0	0	0	0	0	0	0	0	0	0	0	0	0	0	0	0	0
ENSAMXG00000027850	0	0	0	0	0	0	0	0	0	0	0	0	0	0	0	0	0	0	0	0	0	0	0	0	0	0	0	0	0	0	0	0	0	0	0	0	0	0	0	0	0	0	0	0	0	0	0	0	0	0	0	0	0	0	0	0	0	0	0	0	0	0.0693721817551162	0	0	0	0	0	0	0	0.0183731663579975	0	0	0	0	0	0	0	0	0	0	0	0	0	0	0	0	0	0	0	0	0	0	0	0	0	0	0	0	0	0	0	0	0	0	0	0	0	0	0	0	0	0	0	0	0	0	0	0	0	0	0	0.107832988267771	0	0	0	0	0	0	0	0	0	0	0	0	0	0	0.206560356936297	0	0	0	0	0	0	0	0	0	0	0	0	0	0	0	0	0	0	0	0	0	0	0	0	0	0
ENSAMXG00000008932	0	0	0	0	0	0	0	0	0	0	0	0	0	0	0	0	0	0.00871377682971886	0.0412904610182373	0	0	0.0445960710861373	0	0.0436214530306004	0	0	0	0	0	0	0	0	0.0472290704374357	0	0	0.0499201277955272	0	0	0	0.00777711413070529	0	0.0296816935187054	0	0	0	0	0	0.025099204606206	0	0	0	0	0.0288018433179724	0	0	0	0	0.0594777850472848	0	0	0	0	0	0.0761121893671271	0	0	0	0	0	0	0	0.0121995554481995	0	0	0	0.0317969067969068	0	0	0	0	0.0174535082603924	0	0	0	0	0.0416574673093025	0	0	0.0352146154740063	0	0	0	0	0	0	0	0	0	0	0.112717968371338	0	0	0	0	0.0112995882430044	0	0	0	0.027155390903101	0.0167402400215614	0	0	0	0	0	0.0149846856512644	0	0	0	0	0	0	0	0	0	0	0	0	0	0	0	0	0	0	0	0	0	0	0	0	0	0	0	0	0	0	0	0	0	0	0	0	0	0	0	0	0	0	0	0	0	0	0
ENSAMXG00000012145	0	0	0	0	0	0	0	0	0	0	0	0	0	0	0	0	0	0	0	0	0	0	0	0	0	0	0	0	0	0	0	0	0	0	0	0	0	0	0	0	0	0	0	0	0	0	0	0	0	0	0	0	0	0.0598086124401914	0	0	0	0	0	0	0	0	0	0	0.0313902752927143	0	0.0446201486743354	0	0	0	0	0	0	0	0	0	0	0	0	0	0	0	0	0	0	0	0	0	0	0	0.0394745152529527	0	0	0	0	0	0	0	0	0	0	0	0	0	0	0	0	0	0	0	0	0	0	0	0	0	0	0	0	0.0643931588708016	0	0	0	0	0	0	0	0	0	0	0	0	0	0	0	0	0	0	0	0	0	0	0	0	0	0	0	0	0	0	0	0	0	0	0	0	0	0	0	0.057236070171422	0	0	0
ENSAMXG00000001233	0	0	0	0	0	0	0	0	0	0.0431765302025308	0.109745390693591	0	0	0	0	0	0	0	0	0	0	0	0	0	0	0	0	0	0	0	0	0	0	0	0	0	0	0	0	0	0.0119819599610826	0	0	0	0	0	0	0	0	0	0	0	0.0170677590032429	0	0	0	0	0	0	0	0	0	0	0	0	0	0	0	0	0	0	0	0	0	0	0	0	0	0	0.0256945229554868	0	0	0	0	0	0	0	0	0	0	0	0	0	0	0.00780135868462851	0	0	0	0	0	0	0	0	0	0	0	0	0	0	0	0	0	0	0	0	0	0	0	0	0	0	0	0	0	0	0	0	0	0	0	0	0	0	0	0	0	0	0	0	0	0	0	0	0	0	0	0	0	0	0	0	0	0	0	0	0	0	0	0	0	0	0	0
ENSAMXG00000005559	0	0	0	0	0	0	0	0	0	0	0	0	0	0	0	0	0	0	0	0	0	0	0	0	0	0	0	0	0	0	0	0	0	0	0	0	0	0	0	0	0	0	0	0	0	0	0	0	0	0	0	0	0	0	0.115388165789717	0	0	0	0	0	0	0	0	0	0	0	0	0	0	0	0	0	0	0	0	0	0	0	0	0	0	0.014749741142043	0	0	0	0	0	0	0	0	0	0	0	0	0	0	0	0	0	0	0	0	0	0	0	0	0	0	0	0	0	0	0	0	0	0	0	0	0	0	0	0	0	0	0	0	0	0	0	0	0	0	0	0	0	0	0	0	0	0	0	0	0	0	0	0	0	0	0	0	0	0	0	0	0	0	0	0	0	0	0	0	0
ENSAMXG00000005148	0	0.028309284596069	0	0	0	0	0	0	0	0	0	0	0	0	0	0	0	0	0	0	0	0	0	0	0	0	0	0	0	0	0	0	0	0	0.053119721227703	0	0	0	0	0	0	0	0	0	0	0	0	0	0	0	0	0	0	0	0	0	0	0	0	0	0	0	0	0	0	0	0	0	0	0	0	0	0	0.0598777296760016	0	0	0	0	0	0	0	0	0	0	0	0	0	0	0	0	0	0	0	0	0	0	0	0	0	0	0	0	0	0	0	0	0	0	0	0	0	0	0	0	0	0	0	0	0	0	0	0	0	0	0	0	0	0	0	0	0	0	0	0	0	0	0	0	0.0994371855299007	0	0	0.105079187313217	0	0	0	0	0	0	0	0	0	0.141888100266562	0	0	0	0	0.255427841634738	0.10580798633371	0	0	0	0	0
ENSAMXG00000009349	0	0	0	0	0	0	0	0	0	0	0	0	0	0	0	0	0	0	0	0	0	0	0	0	0	0	0	0	0	0	0	0	0	0	0	0	0	0	0	0	0	0	0	0	0	0	0	0	0	0	0	0	0	0	0	0	0	0	0	0	0	0	0	0	0	0	0	0	0	0	0	0	0	0	0	0	0	0	0	0	0	0	0	0	0	0	0	0	0	0	0	0	0	0	0	0	0	0	0	0	0	0	0	0	0	0	0	0	0	0	0	0	0	0	0	0	0	0	0	0	0	0	0	0	0	0	0	0	0	0	0	0	0	0	0	0	0	0	0	0	0	0	0	0	0	0	0	0	0	0	0	0	0	0	0	0	0	0	0	0	0	0	0
smim13	0	0.111141990748461	0	0.358735040459377	0.102657743560409	0.0727611397304928	0	0.215959399632869	0.330687830687831	0.486852802856922	0.638843710743961	0.206791195767282	0	0.257773305264918	0.0527382552991711	0.0487022305646409	0.844309354947653	0.446331649936235	0.425482350210571	0.484990491854519	0.587079722589276	0.585771589640623	0.196934121241896	0.281006930202754	0.162879977980132	0.081115500360964	0.401993889692877	0.769467528470298	0.38899783649467	0.324854821339034	0.287715055050978	0.114642063324705	0.459926677630207	0.100830846172461	0.726214475559718	1.04398373212354	0.544908069803218	0	0.516849286747984	0.49351453631682	0.442441201245509	0.257836013143147	0.263655523487063	0.261287463740013	0.15212364609955	0	0	0.250361978550017	0.121621669492194	0.463296646086352	0.0656969792528939	0	0.297456825437887	0.354279278407404	0.381479260156659	0.557650541913624	0.44665885624261	0.276888242812647	0.216553959090382	0.541436773114143	0.206225191417271	0.342161564868992	0.350320128941828	0.1634521085322	0.363515692820071	0.239790154260011	0.130378683988728	0.210500511460041	0.403945997734418	0.295078069906133	0	0.117468542526831	0.351357113496452	0.0589987905247942	0.183290681270239	0.230306817336295	0	0	0	0.188131662797574	0.447786824441129	0.377886692098345	0.162629189059735	0.412731145016108	0.39911454419132	0.699721069778207	0.313418364638898	0.29553166325364	0.285145438028459	0.60562033966853	0.291433444286845	0.197537257848741	0	0	0.342783243761659	0.268897549152454	0.288931164100543	0.382304690885473	0.604405537211682	0.292590650039247	0.275412107149054	0.310879981972896	0.28765728616028	0.187673598078222	0.355591909924311	0.158404215842249	0.205576799160011	0.282572262662079	0.424686069506117	0.498022258162939	0.296322832356553	0.217573283915301	0	0.732554316788037	1.18804070945224	0.233120300290696	0.220986422477728	0.340275084457249	0.383667115685381	0.200330771374091	0.426901147736727	0.31653973233463	0.307621130728985	0.185174897690869	0.567157136214617	0.181615940238858	0.142031804874839	0.398648031407678	0.440850787742427	0.172186124812366	0.11419468795061	0.280418886152319	0.233528899702261	0.0987861282853282	0.15790554090543	0	0	0.259968988193461	0.292712703051763	0.155337392817199	0.148174490279753	0	0	0.0540651593300246	0.167569539686784	0.248015873015873	0	0.186661191271723	0.857927247769389	0	0.105922229545241	0.0369929195551971	0.201998008370514	0	0	0.0355132099172887	0	0.0699993138422477	0.518618400580853	0.32659864294409	0	0	0
ENSAMXG00000008319	0	0	0	0	0.0395835807307129	0	0	0	0	0	0	0	0	0	0	0	0	0	0	0	0	0	0	0	0	0	0	0	0	0	0	0	0	0	0	0	0	0	0	0	0	0	0	0	0	0	0	0	0	0	0	0	0.0165920026547204	0	0	0.130313534363679	0	0	0	0	0	0	0	0	0	0	0	0	0	0	0	0	0	0	0	0	0	0	0	0	0	0	0	0	0	0	0	0	0	0	0	0	0	0	0	0	0	0	0	0	0	0	0	0	0	0	0	0	0	0	0	0	0	0	0	0	0	0	0	0	0	0	0	0	0	0	0	0	0	0	0	0	0	0	0	0	0	0	0	0	0	0	0	0	0	0	0	0	0	0	0	0	0	0	0	0	0	0	0	0	0	0	0
ENSAMXG00000006482	0	0	0	0	0	0	0	0	0	0	0	0	0	0	0	0	0	0	0	0	0	0	0	0	0	0	0	0	0	0	0	0	0	0	0	0	0	0	0	0	0	0	0	0	0	0	0	0	0	0	0	0	0	0	0	0	0	0	0.0296661959630241	0	0	0	0	0	0	0	0	0	0	0	0	0	0	0	0	0	0	0	0	0	0	0	0	0	0	0	0.00509554399772943	0	0	0	0	0	0	0	0	0	0	0	0	0	0	0	0	0	0	0	0	0	0	0	0	0	0	0	0	0	0	0	0	0	0	0	0	0	0	0	0	0	0	0	0	0	0	0	0	0	0	0	0	0	0	0	0	0	0	0	0	0	0	0	0	0	0	0	0	0	0	0	0	0	0	0	0
ENSAMXG00000028708	0	0	0	0	0	0	0	0	0	0	0	0	0	0	0	0	0	0	0.00995875085396289	0	0	0	0.0626959247648903	0	0	0	0	0	0	0	0	0	0	0	0	0	0	0	0	0	0	0	0	0	0	0	0	0	0	0	0	0	0	0	0	0	0	0	0	0	0	0	0	0	0	0	0	0	0	0	0	0	0	0	0	0	0	0	0	0	0	0	0	0	0	0	0	0	0	0	0	0	0	0	0	0	0	0	0	0	0	0	0	0	0	0	0	0	0	0	0	0	0	0	0	0	0	0	0	0	0	0	0	0	0	0	0	0	0	0	0	0	0	0	0	0	0	0	0	0	0	0	0	0	0	0	0	0	0	0	0	0	0	0	0	0	0	0	0	0	0	0	0
ENSAMXG00000010773	0	0	0	0	0	0	0	0	0	0.0199712414123662	0	0	0	0	0	0	0	0	0	0	0	0	0	0	0	0	0.477281405116457	0	0	0	0	0	0	0	0	0	0	0	0	0	0	0	0	0	0	0	0	0	0	0	0	0	0	0	0	0	0.0219477292879279	0	0.0198414273129152	0	0	0.0258892973644695	0	0	0	0	0	0	0	0.0575287931609771	0	0	0	0	0	0	0	0	0	0.0148656012145857	0.018516757544302	0	0	0	0	0	0.00913934763336593	0	0	0.0397388363673935	0	0	0	0	0	0	0	0	0	0	0	0	0	0	0.0141371530035795	0	0	0	0.00993167010964564	0	0	0	0	0	0	0	0	0	0	0	0	0.0257846261744897	0.0292594434853849	0	0	0	0	0	0	0	0.0780201604094498	0	0	0	0	0	0	0	0	0	0	0	0	0	0	0	0	0	0	0	0	0	0	0	0	0	0	0	0	0	0	0	0
ENSAMXG00000025592	0	0	0	0	0	0	0	0	0	0	0	0	0	0	0	0	0	0	0	0	0	0	0	0	0	0	0	0	0	0	0	0	0	0	0	0	0	0	0	0	0	0.039893723121604	0	0	0	0	0	0	0	0	0	0	0	0	0	0	0	0	0	0	0	0	0	0	0	0	0	0	0	0	0	0	0	0	0	0	0	0	0	0	0	0	0	0	0	0	0	0	0	0	0	0	0	0	0	0	0	0	0	0	0	0	0	0	0	0	0	0	0	0	0	0	0	0	0	0	0	0	0	0	0	0	0	0	0	0	0	0	0	0	0	0	0	0	0	0	0	0	0	0	0	0	0	0	0	0	0	0	0	0	0	0	0	0	0	0	0	0	0	0	0	0	0
ENSAMXG00000028410	0.169399647648733	0	0.230547550432277	0	0	0	0	0	0	0	0.101947191354878	0	0	0.0961818471242774	0	0	0	0.0128454904950186	0.0336082488085876	0	0	0.0623134491117218	0	0	0	0	0	0	0	0	0	0	0	0.506470615166267	0.118256233326357	0	0.115893655981272	0	0	0.0102189303641209	0	0.0338525181195603	0	0	0	0	0	0	0	0	0	0	0.0586682311528307	0	0	0	0	0	0	0	0	0	0	0	0	0.415713988775722	0	0	0	0	0	0	0	0	0	0	0	0	0	0.0254786000999508	0.0123126722127839	0	0.00474523993119402	0.0302400759630708	0	0.0590175931445164	0.0276026063899651	0	0	0	0	0	0	0	0.0372592115711382	0	0	0.0880917563734386	0	0	0	0	0	0	0.0155299759595972	0.0512757404216917	0	0	0	0.0407802545532179	0	0.0969584145360055	0	0	0	0.00807110970494444	0.0489332550401253	0.057305605061231	0.0896700143472023	0.124248324664936	0	0	0.00885898881729842	0	0	0	0.0583844633300414	0	0.328407224958949	0.0269867656901056	0.265359987620645	0	0	0	0	0.044408917310596	0	0	0	0	0	0	0	0	0.0593633870374108	0.168861870989531	0	0	0	0	0	0.0821875025683594	0	0	0	0	0.060313630880579	0.0150471426980731	0	0	0	0	0
ENSAMXG00000020419	0	0	0	0	0	0	0	0	0	0	0	0	0	0	0	0	0	0.00858710371589739	0	0	0.0201227487674816	0	0	0	0	0	0.178291256596777	0	0	0.0205226292771725	0	0	0	0	0	0	0	0	0	0	0	0	0	0	0	0	0	0	0	0	0	0	0	0	0	0	0	0	0	0	0	0	0	0	0	0	0	0	0	0	0	0	0	0	0	0	0	0	0	0.00996941383834396	0	0	0	0	0	0	0	0.106245086164765	0	0	0	0	0	0	0	0	0	0	0	0	0	0	0	0	0	0	0	0	0	0	0.0800371372316755	0	0	0	0	0.0143871022505744	0	0	0	0	0	0	0	0	0	0	0	0	0	0	0	0	0	0	0	0	0	0	0	0	0	0	0	0	0	0	0	0	0	0	0	0	0	0	0	0	0	0	0	0	0	0	0
ENSAMXG00000009956	0	0	0	0	0	0	0	0	0	0	0	0	0	0	0	0	0	0.00909509283361255	0	0	0	0	0	0	0	0	0	0	0	0	0	0	0	0	0	0	0	0	0	0.0121219173964061	0	0	0	0	0	0	0	0	0	0	0	0	0	0	0	0	0	0	0.122609587931625	0	0	0.0320338277220745	0	0	0.0721682964673619	0	0	0	0	0	0	0	0	0	0	0	0	0	0	0	0	0	0	0	0.0115461708279066	0	0.00653270270976508	0	0	0.0461454689764012	0	0	0	0	0	0	0	0	0	0	0	0	0	0	0.0113811737176832	0	0	0	0	0.0339451378681775	0	0	0	0	0	0	0	0	0	0	0.0639320785597381	0	0.0145889135927826	0	0	0	0	0	0	0	0	0	0	0	0	0.0259252057813209	0	0	0	0	0	0	0	0	0	0	0	0	0	0	0	0	0	0	0	0	0	0	0	0	0	0	0
ENSAMXG00000011456	0	0	0	0	0	0	0	0	0	0.0205305083353864	0	0	0	0	0	0	0	0.00631589451698249	0	0	0	0	0	0	0.0142790643214731	0	0	0	0	0	0	0	0	0	0	0	0	0	0	0	0	0	0	0	0.188068908448055	0	0	0	0	0	0	0	0	0	0	0.193547138405559	0	0	0.0207262477201128	0	0	0.03487358326068	0	0	0	0	0	0	0	0	0	0	0	0	0	0	0	0	0	0.0106937689547055	0	0	0.0252780586450961	0	0	0	0	0	0	0	0	0	0	0	0	0	0.0250747226735672	0	0	0	0	0	0	0	0	0	0	0	0	0	0	0	0	0	0	0	0	0	0	0	0	0	0	0	0	0	0	0	0	0	0	0	0	0	0	0	0	0	0	0	0	0	0	0	0	0	0	0	0	0	0	0	0	0	0	0	0	0	0	0	0	0	0
ENSAMXG00000025798	0	0	0	0	0	0	0	0	0	0	0	0	0	0	0	0	0	0	0	0	0	0	0	0	0	0	0	0	0	0	0	0	0	0	0	0	0	0	0	0	0	0	0	0	0	0	0	0	0	0	0	0	0	0	0	0	0	0	0	0	0	0	0	0	0	0	0	0	0	0	0	0	0	0	0	0	0	0	0	0	0	0	0	0	0	0	0	0	0	0	0	0	0	0	0	0	0	0	0	0	0	0	0	0	0	0	0	0	0	0	0	0	0	0	0	0	0	0	0	0	0	0	0	0	0	0	0	0	0	0	0	0	0	0	0	0	0	0	0	0	0	0	0	0	0	0	0	0	0	0	0	0	0	0	0	0	0	0	0	0	0	0	0
ENSAMXG00000028692	0	0	0	0	0	0	0	0	0	0	0	0	0	0	0	0	0	0	0	0	0	0	0	0	0	0	0	0	0	0	0	0	0	0	0.0576275874786778	0	0	0	0	0	0	0.0283587380361574	0	0	0	0	0	0	0	0	0	0	0	0	0	0	0	0	0	0	0	0	0	0	0	0	0	0	0	0	0	0	0	0	0	0	0	0	0	0	0	0	0	0	0	0	0	0	0	0	0	0	0	0	0	0	0	0	0	0	0	0	0	0	0	0	0	0	0	0	0	0	0	0	0	0	0	0	0	0	0	0	0	0	0	0	0	0	0	0	0	0	0	0	0	0	0	0	0	0	0	0	0	0	0	0	0	0	0	0	0	0	0	0	0	0	0	0	0	0	0	0	0
ENSAMXG00000009677	0	0	0	0	0	0	0	0	0	0	0	0	0	0	0	0	0	0	0	0	0	0	0	0	0	0	0	0	0	0	0	0	0	0	0	0	0	0	0	0	0	0	0	0	0	0	0	0	0	0	0	0	0	0	0	0	0	0	0	0	0	0	0	0	0	0	0	0	0	0	0	0	0	0.052798589221696	0	0	0	0	0	0.00848257001513291	0	0	0	0	0	0	0	0	0	0	0	0	0	0	0	0	0	0.0566228971671565	0	0	0	0	0	0	0	0	0	0	0	0	0	0	0	0	0	0	0	0	0	0	0	0	0	0	0	0	0	0	0	0	0	0	0	0	0	0	0	0	0	0	0	0	0	0	0	0	0	0	0	0	0	0	0	0	0	0	0	0.0477968062174086	0	0	0	0	0
ENSAMXG00000013468	0	0	0	0	0	0	0	0	0	0	0	0	0	0	0	0	0	0	0	0	0	0	0	0	0	0	0	0	0	0	0	0	0	0	0	0	0	0	0	0	0	0	0	0	0	0	0	0	0	0	0	0	0	0	0	0	0	0	0	0	0	0	0	0	0	0	0	0	0	0	0	0	0	0	0	0	0	0	0	0	0	0	0	0	0	0	0	0	0	0	0	0	0	0	0	0	0	0	0	0	0	0	0	0	0	0	0	0	0	0	0	0	0	0	0	0	0	0	0	0	0	0	0	0	0	0	0	0	0	0	0	0	0	0	0	0	0	0	0	0	0	0	0	0	0	0	0	0	0	0	0	0	0	0	0	0	0	0	0	0	0	0	0
ENSAMXG00000004120	0	0	0	0	0	0	0	0	0	0	0	0	0	0	0	0	0	0	0	0	0	0	0	0	0	0	0	0	0	0	0	0	0	0	0	0	0	0	0	0	0	0	0	0	0	0	0	0	0	0	0	0	0	0	0	0	0	0	0	0	0	0	0	0	0	0	0	0	0	0	0	0	0	0	0	0	0	0	0	0	0	0	0	0	0	0	0	0	0	0	0	0	0	0	0	0	0	0	0	0	0	0	0	0	0	0	0	0	0	0	0	0	0	0	0	0	0	0	0	0	0	0	0	0	0	0	0	0	0	0	0	0	0	0	0	0	0	0	0	0	0	0	0	0	0	0	0	0	0	0	0	0	0	0	0	0	0	0	0	0	0	0	0
ENSAMXG00000026924	0	0	0	0	0	0	0	0	0	0	0	0	0	0	0	0	0	0	0	0	0	0	0	0	0	0	0	0	0	0	0	0	0	0	0	0	0	0	0	0	0	0	0	0	0	0	0	0	0	0	0	0	0	0	0	0	0	0	0	0	0	0	0	0	0	0	0	0	0	0	0	0	0	0	0	0	0	0	0	0	0	0	0	0	0	0	0	0	0	0	0	0	0	0	0	0	0	0	0	0	0	0	0	0	0	0	0	0	0	0	0	0	0	0	0	0	0	0	0	0	0	0	0	0	0	0	0	0	0	0	0	0	0	0	0	0	0	0	0	0	0	0	0	0	0	0	0	0	0	0	0	0	0	0	0	0	0	0	0	0	0	0	0
ENSAMXG00000026290	0	0	0	0	0	0	0	0	0	0	0	0	0	0	0	0	0	0	0	0	0	0	0	0	0	0	0	0	0	0	0	0	0	0	0	0	0	0	0	0	0	0	0	0	0	0	0	0	0	0	0	0	0	0	0	0	0	0	0	0	0	0	0	0	0	0	0	0	0	0	0	0	0	0	0	0	0	0	0	0	0	0	0	0	0	0	0	0	0	0	0	0	0	0	0	0	0	0	0	0	0	0	0	0	0	0	0	0	0	0	0	0	0	0	0	0	0	0	0	0	0	0	0	0	0	0	0	0	0	0	0	0	0	0	0	0	0	0	0	0	0	0	0	0	0	0	0	0	0	0	0	0	0	0	0	0	0	0	0	0	0	0	0
ENSAMXG00000001791	0	0.0836911061521782	0	0	0	0	0	0	0	0	0	0	0	0.194772311168244	0.00475183088043823	0	0	0.0108862063508123	0	0	0	0.059070234508831	0.0470134130137252	0	0	0	0	0	0.017526333315807	0	0.0888730892285816	0	0	0	0	0	0	0	0	0.013452553330396	0	0	0	0	0.160937298828376	0	0	0	0	0	0.150756799131641	0	0	0	0.031410389300365	0	0	0	0.00932082850980458	0	0	0	0	0	0	0	0	0	0	0	0	0	0	0	0	0	0	0	0	0.0250052511027316	0.00398987422213587	0.0165953343876902	0	0.00891926194891225	0	0	0.0181211408090919	0	0	0.0633985582827108	0	0	0	0	0	0	0	0	0	0.0471969718422866	0	0	0	0	0.0180996458013703	0	0	0	0	0	0	0	0	0	0	0	0	0	0	0.0643931588708016	0	0	0	0	0	0	0	0	0	0	0	0.0630676084762866	0	0	0	0	0	0.031175957101883	0.152954312546842	0	0	0.0430774532609632	0	0.135652079546379	0.103067349902793	0	0	0	0	0	0	0	0.0423958757292091	0	0	0	0	0	0	0	0	0	0
ENSAMXG00000008056	0	0	0	0	0	0	0	0	0	0	0	0	0	0	0	0	0	0	0	0	0	0	0	0	0	0	0	0	0	0	0	0	0	0	0	0	0	0	0	0	0	0	0	0	0	0	0	0	0	0	0	0	0	0	0	0	0	0	0	0	0	0	0	0	0	0	0	0	0	0	0	0	0	0	0	0	0	0	0	0	0	0	0	0	0	0	0	0	0	0	0	0	0	0	0	0	0	0	0	0	0	0	0	0	0	0	0	0	0	0	0	0	0	0	0	0	0	0	0	0	0	0	0	0	0	0	0	0	0	0	0	0	0	0	0	0	0	0	0	0	0	0	0	0	0	0	0	0	0	0	0	0	0	0	0	0	0	0	0	0	0	0	0
ENSAMXG00000016886	0	0	0	0	0	0	0	0	0	0	0	0	0	0	0	0	0	0	0	0	0	0	0	0	0	0	0	0	0	0	0	0	0	0	0	0	0	0	0	0	0	0	0	0	0	0	0	0	0	0	0	0	0	0	0	0	0	0	0	0	0	0	0	0	0	0	0	0	0	0	0	0	0	0	0	0	0	0	0	0	0	0.0162159181939359	0	0	0	0	0	0	0	0	0.0316363590347114	0	0	0	0	0	0	0	0	0	0	0	0	0	0	0	0	0	0	0	0	0	0	0	0	0	0	0	0	0	0	0	0	0	0	0	0	0	0	0	0	0	0	0	0	0	0	0	0	0	0	0	0	0	0	0	0	0	0	0	0	0	0	0	0	0	0	0	0	0	0	0	0
ENSAMXG00000002280	0	0	0	0	0	0	0	0	0	0	0	0	0	0	0	0	0	0	0	0	0	0	0	0	0	0	0	0	0	0	0	0	0	0	0	0	0	0	0	0	0	0	0	0	0	0	0	0	0	0	0	0	0	0	0	0	0	0	0	0	0	0	0	0	0	0	0	0	0	0	0	0	0	0	0	0	0	0	0	0	0	0	0	0	0	0	0	0	0	0	0	0	0	0	0	0	0	0	0	0	0	0	0	0	0	0	0	0	0	0	0	0	0	0	0	0	0	0	0	0	0	0	0	0	0	0	0	0	0	0	0	0	0	0	0	0	0	0	0	0	0	0	0	0	0	0	0	0	0	0	0	0	0	0	0	0	0	0	0	0	0	0	0
ENSAMXG00000028931	0	0	0	0	0	0	0	0	0	0	0	0	0	0	0	0	0	0	0	0	0	0	0	0	0	0	0	0	0	0	0	0	0	0	0	0	0	0	0	0	0	0	0	0	0	0	0	0	0	0	0	0	0	0	0	0	0	0	0	0	0	0	0	0	0	0	0	0	0	0	0	0	0	0	0	0	0	0	0	0	0.00511657868709614	0	0	0	0	0	0	0	0	0	0	0	0	0	0.0195848021934978	0	0	0	0	0	0	0	0	0	0	0	0	0	0	0	0	0	0	0	0	0	0	0	0	0	0	0	0	0	0	0	0	0	0	0	0	0	0	0	0	0.0649886594789209	0	0	0.142097933896041	0	0	0	0	0	0	0	0	0	0	0	0	0.0575844475923943	0	0	0	0	0	0.0995155799499442	0	0	0	0	0
ENSAMXG00000009008	0	0	0	0	0	0	0	0	0	0	0	0	0	0	0	0	0	0	0	0	0	0	0	0	0	0	0	0	0	0	0	0	0	0	0	0	0	0	0	0	0	0	0	0	0	0	0	0	0	0	0	0	0	0	0	0	0	0	0	0	0	0	0	0	0	0	0	0	0	0	0	0	0	0	0	0	0	0	0	0	0	0	0	0	0	0	0	0	0	0	0	0	0	0	0	0	0	0	0	0	0	0	0	0	0	0	0	0	0	0	0	0	0	0	0	0	0	0	0	0	0	0	0	0	0	0	0	0	0	0	0	0	0	0	0	0	0	0	0	0	0	0	0	0	0	0	0	0	0	0	0	0	0	0	0	0	0	0	0	0	0	0	0
ENSAMXG00000013540	0.139189642206739	0.210488815774565	0.173648795311483	0.805046652635226	0.126619690227332	0.279827422106721	0	0	0.367917586460633	0.49156643337548	0	0.576870866357779	0	0.0896474031585916	0.160589734926484	0.010027595944038	0	0.306330259443795	0.194652802206655	0.406031102268924	0.0526593788796838	0.811405620981386	0.683228575683659	0.72979272447234	0.328195914257121	0.555235313132111	0.116909839132061	0	0.252000642554381	0.349192112375224	0.470355651357035	0.672341701237405	0.65310954141088	0.100830846172461	0.680612986701604	0.309554559914806	0.183939799896983	0.946776319453469	0.389044506691566	0.763908700771992	1.12782002780801	0.65035878565402	0.806894131192827	0.994718994207605	0	0.66826916072091	0	0.746336052294569	1.04911033307108	0.538056755683237	1.06327853837342	0.699633635192133	1.01675079961221	0.701135628218837	0.879853311145567	0.87415824782637	0.515857655804355	0.726098095399123	0.756270448013629	0.509102327821577	0.564996546672241	0.630055208946237	0.74294073368707	1.27806138652967	0.553206410928997	0.254097319273282	0.808361076464062	0.157003124362175	0.793183192050691	0.647786424480829	0.897648764722445	0.421661111351374	0.397381750351488	0.718079743421918	0.318957467337631	0.543290581816753	0.281782518405981	0.10196590260217	0.271901680352385	0.666698734303149	0.585022619061636	0.829200439465534	0.855747536990472	0.591503352536934	0.405638336046068	0.579469150417723	0.801503295184199	0.666851420425227	0.781801673573073	0.762910935857975	0.648747689162527	0.501912151574957	0.861790782889184	0.586441473140981	0.666831899464579	0.786371677935566	1.14827662595995	0.598134925868392	0.740810432965219	1.00441299175496	1.04840925054444	0.771577670148674	0.822680833961303	1.8171363026852	0.752661352915551	0.756197884814276	0.652072640339819	1.23314099624434	0.81185747656626	0.806870738817538	1.2798660191838	1.29851585013297	1.06457899479404	0.362569893777107	0.611060189428659	0.679573071226964	0.476745135949987	0.477297993229134	0.645455283423114	0.601607686813874	0.411027909223811	0.817268351984962	0.841443435315513	0.319582229655995	0.396513435662693	0.660373971786369	0.356792242319575	0.921297745457766	0.67773001399831	0.132935934478274	0.407202868799857	0.154334387491469	0.124992030134537	0.066055451769627	0.349348621246132	0.0965469591641856	0	0.499262509134294	0	0	0	0.312920417846957	0.102271448879616	0.669850291364377	0.0153153898226172	0.215470803706098	0.236843351807115	0	0.903587241348152	0.138083402375034	0.0830344094592799	0.342141496073579	0.188618803283099	0	0	0.11628068186525	0.0776096235933256	0.121369010561191	0	0.233699179642799	0	0	0
ENSAMXG00000012142	0	0	0	0	0	0	0	0	0	0	0	0	0	0	0	0	0	0	0	0	0	0	0	0	0	0	0	0	0	0	0	0	0	0	0	0	0	0	0	0	0	0	0	0	0	0	0	0	0	0	0	0	0	0	0	0	0	0	0	0	0	0	0	0	0	0	0	0	0	0	0	0	0	0	0	0	0	0	0	0	0	0	0	0	0	0	0	0	0	0	0	0	0	0	0	0	0	0	0	0	0	0	0	0	0	0	0	0	0	0	0	0	0	0	0	0	0	0	0	0	0	0	0	0	0	0	0	0	0	0	0	0	0	0	0	0	0	0	0	0	0	0	0	0	0	0	0	0	0	0	0	0	0	0	0	0	0	0	0	0	0	0	0
ENSAMXG00000020421	0	0	0	0	0	0	0	0	0	0	0	0	0	0	0	0.0197753520012656	0	0	0	0	0	0	0	0	0	0	0	0	0.050125313283208	0	0	0	0	0	0	0	0	0	0	0	0	0	0	0	0	0	0	0	0	0	0	0	0	0	0	0	0.0122039325952395	0.0231224565297817	0	0	0	0	0.0227768122940122	0	0.00935547337291946	0	0	0	0	0	0	0.0190928964878617	0	0	0	0	0	0	0	0	0.00465890307058984	0	0	0	0	0	0.0190105220723002	0.0379633425963889	0	0.0317058709761287	0	0	0	0	0.022277470348687	0	0	0	0	0	0	0	0	0	0	0	0	0	0	0.0256658359491098	0	0	0	0	0	0.00914854492392985	0	0	0	0	0	0	0	0	0	0	0	0	0	0	0.0246887977049294	0	0	0	0	0	0	0	0	0	0	0	0	0.0636918334331172	0	0	0	0	0	0	0	0	0	0	0	0	0	0	0	0	0	0	0
ENSAMXG00000019828	0	0	0	0	0	0	0	0	0	0	0	0	0	0	0	0	0	0.0175627822409858	0	0	0	0	0	0	0	0	0	0	0	0	0	0	0	0	0	0	0	0	0	0	0	0.0116278799351629	0	0	0	0	0	0	0	0	0	0	0	0	0	0	0	0	0.0169100587793643	0	0	0	0	0	0	0	0	0	0	0	0	0.0681702576823648	0.543776914142147	0	0	0.0582679512494957	0.208520132618804	0	0.264970853206147	0	0	0	0	0	0	0	0.0105175032288735	0	0	0	0	0	0	0	0	0	0	0	0	0	0	0	0	0	0	0	0	0	0	0	0	0	0	0	0	0	0	0	0	0	0	0	0	0	0	0	0	0	0	0	0	0	0	0	0	0	0	0	0	0	0	0	0	0	0	0	0	0	0	0	0	0	0	0	0	0	0	0	0	0	0	0	0
ENSAMXG00000013506	0	0	0	0	0	0	0	0	0	0	0	0	0	0	0	0	0	0	0	0	0	0	0	0	0	0	0	0	0	0	0	0	0	0	0	0	0	0	0	0	0	0	0	0	0	0	0	0	0	0	0	0	0	0	0	0	0	0	0	0	0	0	0	0	0	0	0	0	0	0	0	0	0	0	0	0	0	0	0	0	0	0	0	0	0	0	0	0	0	0	0	0	0	0	0	0	0	0	0	0	0	0	0	0	0	0	0	0	0	0	0	0	0	0	0	0	0	0	0	0	0	0	0	0	0	0	0	0	0	0	0	0	0	0	0	0	0	0	0	0	0	0	0	0	0	0	0	0	0	0	0	0	0	0	0	0	0	0	0	0	0	0	0
ENSAMXG00000028791	0	0	0	0	0	0	0	0	0	0.0664057888486886	0	0	0	0	0	0	0	0.00232319282895423	0	0	0.258872484895965	0	0.0163032402690035	0	0	0	0	0	0	0	0	0	0	0	0	0	0	0	0	0	0	0	0	0	0	0	0	0	0	0	0	0	0.0372995151063036	0	0	0	0	0	0.0146070698217937	0.0837878825964189	0	0	0	0	0	0	0	0	0	0	0	0.015757759120591	0	0	0	0	0	0	0	0.0107623627260634	0	0	0	0	0	0	0	0	0	0.0231328868686168	0	0	0	0	0	0	0	0	0	0	0	0	0	0	0	0	0	0	0	0	0	0	0	0	0	0	0	0	0	0	0	0	0	0	0	0	0	0	0	0	0	0	0	0.0062865089004393	0	0	0	0	0	0	0	0	0	0	0	0	0	0	0	0	0	0	0	0	0	0	0	0	0	0	0	0	0
RF00026.7	0	0	0	0	0	0	0	0	0	0	0	0	0	0	0	0	0	0	0	0	0	0	0	0	0	0	0	0	0	0	0	0	0	0	0	0	0	0	0	0	0	0	0	0	0	0	0	0	0	0	0	0	0	0	0	0	0	0	0	0	0	0	0	0	0	0	0	0	0	0	0	0	0	0	0	0	0	0	0	0	0	0	0	0	0	0	0	0	0	0	0	0	0	0	0	0	0	0	0	0	0	0	0	0	0	0	0	0	0	0	0	0	0	0	0	0	0	0	0	0	0	0	0	0	0	0	0	0	0	0	0	0	0	0	0	0	0	0	0	0	0	0	0	0	0	0	0	0	0	0	0	0	0	0	0	0	0	0	0	0	0	0	0
RF00026.8	0	0	0	0	0	0	0	0	0	0	0	0	0	0	0	0	0	0	0	0	0	0	0	0	0	0	0	0	0	0	0	0	0	0	0	0	0	0	0	0	0	0	0	0	0	0	0	0	0	0	0	0	0	0	0	0	0	0	0	0	0	0	0	0	0	0	0	0	0	0	0	0	0	0	0	0	0	0	0	0	0	0	0	0	0	0	0	0	0	0	0	0	0	0	0	0	0	0	0	0	0	0	0	0	0	0	0	0	0	0	0	0	0	0	0	0	0	0	0	0	0	0	0	0	0	0	0	0	0	0	0	0	0	0	0	0	0	0	0	0	0	0	0	0	0	0	0	0	0	0	0	0	0	0	0	0	0	0	0	0	0	0	0
RF00026.9	0	0	0	0	0	0	0	0	0	0	0	0	0	0	0	0	0	0	0	0	0	0	0	0	0	0	0	0	0	0.0184268958972516	0	0	0	0	0	0	0	0	0	0	0	0	0	0	0	0	0	0	0	0	0	0	0	0	0	0	0	0	0	0	0	0	0	0	0	0	0	0	0	0	0	0	0	0	0	0	0	0	0	0	0	0	0	0	0	0	0	0	0	0	0	0	0	0	0	0	0	0	0	0	0	0	0	0	0	0	0	0	0	0	0	0	0	0	0	0	0	0	0	0	0	0	0	0	0	0	0	0	0	0	0	0	0	0	0	0	0	0	0	0	0	0	0	0	0	0	0	0	0	0	0	0	0	0	0	0	0	0	0	0	0	0	0
ENSAMXG00000009734	0	0	0	0	0	0	0	0	0	0	0	0.0744512939634891	0	0	0	0	0	0	0	0	0	0	0	0	0	0	0	0	0	0	0	0	0	0	0	0	0	0	0	0	0	0	0	0	0	0	0	0	0	0	0	0	0	0	0	0	0	0	0	0	0	0	0	0	0	0	0	0	0	0	0	0	0	0	0	0	0	0	0	0	0.00898797229547419	0	0	0	0	0	0.0298758062733218	0	0	0	0	0	0	0	0	0	0	0	0	0	0	0	0	0	0	0	0	0	0	0	0	0.0327925836292864	0	0	0	0.0164124110652475	0	0	0	0	0	0	0	0	0	0.0542093565349379	0	0	0	0	0	0	0	0	0	0	0	0	0	0	0	0	0	0	0	0	0	0	0	0	0	0	0	0	0	0	0	0	0	0	0	0	0
ENSAMXG00000014712	0	0	0	0	0	0	0	0	0	0	0	0	0	0	0	0	0	0	0	0	0	0	0	0	0	0	0	0	0	0	0	0	0	0	0	0	0	0	0	0	0	0	0	0	0	0	0	0	0	0	0	0	0	0	0	0	0	0	0	0	0	0	0	0	0	0	0	0	0	0	0	0	0	0	0	0	0	0	0	0	0	0	0	0	0	0	0	0	0	0	0	0	0	0	0	0	0	0	0	0	0	0	0	0	0	0	0	0	0	0	0	0	0	0	0	0	0	0	0	0	0	0	0	0	0	0	0	0	0	0.033110828565374	0	0	0	0	0	0	0	0	0	0	0	0	0	0	0	0	0	0	0	0	0	0	0	0	0	0	0	0	0	0	0	0	0
pxylp1	0	0	0	0	0	0	0	0	0	0	0	0	0	0.0231401133865556	0.190730497806599	0	0	0.270415675176335	0.222895492782131	0.285578350132786	0.201501501501502	0.16197833685091	0.0876600212593927	0.255971194553577	0.0569237846412897	0.0799872020476724	0.41583499667332	0.274891417889933	0.225103096445956	0.0468772706177955	0.585429505346903	0.564038055973762	0	0	0	0.187628449475521	0.0581189229401201	0	0	0.0415239440240996	0	0	0.0203486124281185	0	0	0	0	0	0	0	0	0	0	0	0.0707653985507246	0	0.103804434563953	0.0279181440017868	0	0.344661198042324	0.439753737906772	0.0672573027540696	0	0	0.0313902752927143	0	0	0	0.127619387937415	0	0	0.014502716358774	0	0.136638619644782	0	0	0	0	0	0.0746423773508976	0.0105323544756464	0.0719622905183239	0	0	0	0	0.0302540863726823	0	0.0278554635706247	0	0	0	0	0	0.00568176652939519	0	0	0	0	0	0.233306891885586	0	0	0	0	0	0	0	0.0126109765940274	0	0	0	0	0.269716258496062	0	0.0231872993899011	0	0	0	0	0.035067048196151	0.0201946766832263	0.0231677764031564	0	0	0	0	0	0	0.0237651621734667	0	0	0	0.0235599010484156	0	0.0374700239808154	0	0.0177834684876938	0	0	0	0	0	0	0	0	0	0	0	0	0	0	0	0	0	0	0	0	0	0	0	0	0
ENSAMXG00000003467	0	0	0	0	0	0	0	0	0	0	0	0	0	0	0	0	0	0.00473159551293334	0	0	0	0	0	0	0	0	0	0	0	0	0	0	0	0	0	0	0	0	0	0.00488557972288992	0.0280983329259075	0.021577300679685	0	0	0	0	0	0	0.0397110952281238	0	0	0	0	0	0	0	0	0	0	0	0	0.0449903270796779	0	0	0	0	0	0	0	0	0	0	0.0298825020021276	0	0	0.121725581848281	0	0	0	0	0	0.0125101332078984	0.0570206699928724	0	0.0121379846090355	0	0.0293757262400315	0	0	0	0	0	0	0	0	0	0	0	0	0	0	0	0	0	0.0147835175606013	0	0	0	0	0	0	0	0	0	0	0	0.0169808116827984	0	0	0	0	0	0	0	0	0	0	0	0	0	0	0	0	0	0	0	0	0	0	0	0.297619047619048	0	0	0	0	0	0	0	0	0.115069501979195	0	0	0	0	0	0	0	0	0	0	0	0	0
ENSAMXG00000008248	0	0	0	0	0	0	0	0	0	0	0	0	0	0	0	0	0	0	0	0	0	0	0	0	0	0	0	0	0	0	0	0	0	0	0	0	0	0	0	0	0	0	0	0	0	0	0	0	0	0	0	0	0	0	0	0	0.0218487541840364	0	0	0	0	0	0.0254376548517239	0	0	0	0	0	0	0	0	0	0.81243527950072	0.0709808848477105	0.0591184260310254	0.0182700458943553	0	0.55544218273044	0.284195867792082	0.0149474596792275	0	0	0	0	0	0.0758086891919552	0.015005049974011	0	0	0	0	0	0	0	0	0	0	0	0	0	0	0	0	0	0	0	0	0	0	0	0.0206223410069064	0.0569829791841177	0	0	0	0	0	0	0	0	0	0	0	0	0	0	0	0	0	0	0	0	0	0	0	0	0	0	0	0	0	0	0	0	0	0	0	0	0	0	0	0	0	0	0	0	0	0	0	0	0	0	0
ENSAMXG00000009917	0	0	0	0	0	0	0	0	0	0	0	0	0	0	0	0	0	0.00254266981347483	0	0	0	0	0	0	0	0	0	0	0	0	0	0	0	0	0	0	0	0	0	0.014200833872965	0	0	0	0	0	0	0	0	0	0	0	0	0	0	0	0	0	0	0	0	0	0	0	0	0	0	0	0	0	0	0	0	0	0	0	0.0743118720646811	0	0	0	0	0	0	0	0	0	0	0.006426351124258	0	0	0	0	0	0	0	0	0	0	0	0	0	0	0	0	0	0	0	0	0	0	0	0	0	0	0	0	0	0	0	0	0	0	0.0199610360576155	0	0	0	0	0	0	0	0	0.0250645411935735	0	0	0	0	0	0	0	0	0	0	0	0	0	0	0	0	0	0	0	0	0	0	0	0	0	0	0	0	0	0	0	0
ENSAMXG00000027690	0	0	0	0	0	0	0	0	0	0	0	0	0	0	0	0	0	0	0	0	0	0	0	0	0	0	0	0	0	0	0	0	0	0	0	0	0	0	0	0	0	0	0	0	0	0	0	0	0	0	0	0	0	0	0	0	0	0	0	0	0	0	0	0	0	0	0	0	0	0	0	0	0	0	0	0	0	0	0	0	0	0	0	0	0	0	0	0	0	0	0	0	0	0	0	0	0	0	0	0	0	0	0	0	0	0	0	0	0	0	0	0	0	0	0	0	0	0	0	0	0	0	0	0	0	0	0	0	0	0	0	0	0	0	0	0	0	0	0	0	0	0	0	0	0	0	0	0	0	0	0	0	0	0	0	0	0	0	0	0	0	0	0
ENSAMXG00000009336	0	0	0	0	0	0	0	0	0	0	0	0	0	0	0	0	0	0.00298413840911404	0.00927058998034635	0	0.0311235605353252	0	0.0668337510442773	0	0	0	0	0	0	0	0.0402600801175594	0	0	0	0	0	0	0	0	0.0169543748272884	0	0	0	0	0	0	0	0	0	0	0	0	0	0	0	0	0.0045826069901254	0	0	0.0511888613037803	0	0.0400224125510286	0	0	0.0265726349690562	0	0	0	0	0.0391227122993983	0	0	0	0	0	0	0	0	0	0	0.0155195390321318	0	0	0	0	0	0.018937708999415	0.0520914726259311	0	0	0	0	0	0	0	0.0407517890035373	0	0	0	0	0.263629653063377	0	0	0	0.0221828281840599	0	0	0	0	0.0158323543660884	0	0	0	0	0	0	0.0274382296854207	0	0	0.0943129303027445	0	0	0	0	0	0	0	0	0	0	0.0580295486461706	0	0	0	0	0	0	0	0	0	0	0	0	0	0	0	0	0	0	0	0.0791389680278569	0	0	0	0	0	0	0.0231942144351513	0	0	0	0	0
ENSAMXG00000001728	0	0	0	0	0	0	0	0	0	0	0	0	0	0	0	0	0	0	0	0	0	0	0	0	0	0	0	0	0	0	0	0	0	0	0	0	0	0	0	0	0	0	0	0	0	0	0	0	0	0	0	0	0	0	0	0	0	0	0	0	0	0	0	0	0	0	0	0	0	0	0	0	0	0	0	0	0	0	0	0	0	0	0	0	0	0	0	0	0	0	0	0	0	0	0	0	0	0	0	0	0	0	0	0	0	0	0	0	0	0	0	0	0	0	0	0	0	0	0	0	0	0	0	0	0	0	0	0	0	0	0	0	0	0	0	0	0	0	0	0	0	0	0	0	0	0	0	0	0	0	0	0	0	0	0	0	0	0	0	0	0	0	0
ENSAMXG00000014731	0	0	0	0	0	0	0	0	0	0	0	0	0	0	0	0	0	0	0	0	0	0	0	0	0	0	0	0	0	0	0	0	0	0	0	0	0	0	0	0	0	0	0	0	0	0	0	0	0	0	0	0	0	0	0	0	0	0	0	0	0	0	0	0	0	0	0	0	0	0	0	0	0	0	0	0	0	0	0	0	0	0	0	0	0	0	0	0	0	0	0	0	0	0	0	0	0	0	0	0	0	0	0	0	0	0	0	0	0	0	0	0	0	0	0	0	0	0	0	0	0	0	0	0	0	0	0	0	0	0	0	0	0	0	0	0	0	0	0	0	0	0	0	0	0	0	0	0	0	0	0	0	0	0	0	0	0	0	0	0	0	0	0
ENSAMXG00000000029	0	0	0	0	0	0	0	0	0	0	0	0	0	0	0	0	0	0.00176384481481658	0.033003300330033	0	0.165944479740089	0	0.00840071406069516	0	0	0	0	0.408196587476529	0.0230110438019341	0.0592010229936773	0	0	0	0	0	0	0	0	0	0	0	0	0	0	0	0	0	0	0	0	0	0	0	0	0	0	0	0	0	0	0	0	0	0	0	0	0	0	0	0	0	0	0	0	0	0	0	0	0	0	0	0	0	0	0	0	0	0	0	0	0	0	0	0	0	0	0	0	0	0	0	0	0	0	0	0	0	0	0	0	0	0	0	0	0	0	0	0	0	0	0	0	0	0	0	0	0	0	0	0	0	0	0	0	0	0	0	0	0	0	0	0	0	0	0	0	0	0	0	0	0	0	0	0	0	0	0	0	0	0	0	0	0
ENSAMXG00000004852	0	0	0	0	0	0	0	0	0	0	0	0	0	0	0	0	0	0	0	0	0	0	0	0	0	0	0	0	0	0	0	0	0	0	0	0	0	0	0	0	0	0	0	0	0	0	0	0	0	0	0	0	0	0	0	0	0	0	0	0	0	0	0	0	0	0	0	0	0	0	0	0	0	0	0	0	0	0	0	0	0	0	0	0	0	0	0	0	0	0	0	0	0	0	0	0	0	0	0	0	0	0	0	0	0	0	0	0	0	0	0	0	0	0	0	0	0	0	0	0	0	0	0	0	0	0	0	0	0	0	0	0	0	0	0	0	0	0	0	0	0	0	0	0	0	0	0	0	0	0	0	0	0	0	0	0	0	0	0	0	0	0	0
ENSAMXG00000004176	0	0	0	0.0218282466242617	0	0	0	0	0	0.117888418773453	0.115340253748558	0	0	0	0	0	0	0	0	0	0	0	0	0	0	0	0	0	0	0.110602040784408	0	0	0	0	0	0	0.0661130798117099	0	0	0	0	0	0	0	0	0	0	0	0	0	0	0	0	0.0370644922164566	0	0	0	0	0	0	0	0	0	0	0.035552521740367	0	0	0	0	0	0	0	0	0	0	0	0	0	0	0	0	0	0	0	0.011840484986265	0	0.00749914134831562	0	0	0	0	0	0	0	0	0	0	0	0	0	0	0	0	0	0	0	0	0	0	0	0	0	0	0	0	0	0	0	0	0	0	0	0	0	0	0	0	0	0	0	0	0	0	0	0	0	0	0	0	0	0	0	0	0	0	0	0	0	0	0	0	0	0	0	0	0	0	0	0	0	0	0	0
ENSAMXG00000010981	0	0	0	0	0	0	0	0	0	0	0	0	0	0	0	0	0	0	0	0	0	0	0	0	0	0	0	0	0	0	0	0	0	0	0	0	0	0	0	0	0	0	0	0	0	0	0	0	0	0	0	0.226449275362319	0	0	0	0	0	0	0	0	0	0	0	0	0	0	0	0	0	0	0	0	0	0	0	0	0	0	0	0	0	0	0	0	0	0	0	0	0	0	0	0	0	0	0	0	0	0	0	0	0	0	0	0	0	0	0	0	0	0	0	0	0	0	0	0	0	0	0	0	0	0	0	0	0	0	0	0	0	0	0	0	0	0	0.117468782671005	0	0	0	0	0	0	0	0	0	0	0	0	0	0	0	0	0	0	0	0	0	0	0	0	0	0	0	0
ENSAMXG00000004191	0	0	0	0	0	0	0	0	0	0.00957340889944091	0	0	0	0	0	0	0	0	0	0	0.0149678191887442	0	0	0	0	0	0	0	0	0	0	0	0	0	0	0	0	0	0	0.0101361487500101	0	0	0	0	0	0	0	0	0	0	0	0	0	0	0	0	0	0	0	0	0	0	0	0	0	0	0.0564907920009039	0	0	0	0	0	0	0	0	0	0	0	0	0	0.00473492246801205	0	0	0	0	0	0	0	0	0	0	0	0	0	0	0	0	0	0	0	0	0	0	0	0	0.121335662978063	0	0	0	0	0	0	0	0	0	0	0	0	0	0	0	0	0	0	0	0	0	0	0	0	0	0	0	0	0	0	0	0	0	0	0	0	0	0	0	0	0	0	0	0	0	0	0	0	0	0	0	0	0	0	0	0	0
ft2	0	0	0	0	0	0	0	0	0	0	0	0	0	0	0.00313383545734255	0	0	0.00284567559753496	0.0131802317611953	0.0688534523120989	0	0.0784239914674697	0	0	0	0	0	0	0	0	0	0	0	0	0	0	0	0	0	0	0	0	0	0	0.126723438767234	0	0	0	0	0	0	0	0	0	0	0	0	0	0	0	0	0	0	0	0	0	0	0	0	0	0	0	0	0	0.112979031091829	0	0	0	0	0.0115953859640172	0	0	0.0402695397910553	0	0.0158598748338678	0	0	0	0	0	0	0.0550654728472154	0.185459940652819	0	0	0	0	0	0	0	0	0	0.0381562881562882	0	0	0.174465840433968	0	0	0	0	0	0	0	0	0	0	0	0	0	0	0.0175335240980755	0.0754420906512161	0	0	0	0	0	0	0.226326271953648	0	0	0	0	0	0	0	0	0	0	0	0	0	0	0	0	0	0.0944875937789368	0	0	0	0	0	0	0	0	0	0	0.0304950567513006	0	0	0	0	0
ENSAMXG00000004167	0	0	0	0	0	0	0	0	0	0	0	0	0	0	0	0	0	0	0	0	0	0	0	0	0	0	0	0	0	0	0	0	0	0	0	0	0	0	0	0	0	0	0	0	0	0	0	0	0	0	0	0	0	0	0	0	0	0	0	0	0	0	0	0	0	0	0	0	0	0	0	0	0	0	0	0	0	0	0	0	0	0	0	0	0	0	0	0	0	0	0	0	0	0	0	0	0	0	0	0	0	0	0	0	0	0	0	0	0	0	0	0	0	0	0	0	0	0	0	0	0	0	0	0	0	0	0	0	0	0	0	0	0	0	0	0	0	0	0	0	0	0	0	0	0	0	0	0	0	0	0	0	0	0	0	0	0	0	0	0	0	0	0
ENSAMXG00000008225	0	0	0	0	0	0	0	0	0	0	0	0	0	0.11262353865095	0	0	0	0	0	0	0	0	0.0233849751534639	0	0	0	0	0	0	0	0	0	0	0	0	0	0	0	0	0	0	0	0	0	0	0	0	0	0	0	0	0	0	0	0	0	0	0	0	0	0	0	0	0	0	0	0.127949229745637	0	0	0	0	0	0	0	0	0	0	0	0	0.0144021660857793	0.0198577737722304	0.0361712055501098	0.025023459493275	0	0	0	0	0	0	0.0706618899229079	0	0	0	0	0	0	0.0665176670923797	0	0	0	0	0	0	0	0	0	0	0	0	0	0	0	0	0	0	0.00807110970494444	0	0	0	0	0	0	0	0	0	0	0	0	0	0	0	0	0	0	0	0	0	0	0	0	0	0	0	0	0	0	0	0	0	0	0	0	0	0	0	0	0	0	0	0	0	0	0
ENSAMXG00000000368	0	0	0	0	0	0	0	0	0	0	0	0	0	0	0	0	0	0	0	0	0	0	0	0	0	0	0	0	0	0	0	0	0	0	0	0	0	0	0	0	0	0	0	0.0404293598010876	0	0	0	0	0	0	0	0	0	0	0	0	0	0	0	0	0	0	0	0	0	0	0	0	0	0	0	0	0	0	0	0	0	0	0	0	0	0	0	0	0	0	0	0	0	0	0	0	0	0	0	0	0	0	0	0	0	0	0	0.79719387755102	0	0	0	0	0	0	0	0	0	0	0	0	0	0.0084606448872746	0	0	0	0.0112034273524957	0	0	0	0	0	0	0	0	0	0	0	0	0	0	0	0	0	0	0	0	0	0	0	0	0	0	0	0	0	0	0	0	0	0	0	0	0	0	0	0	0
ENSAMXG00000025843	0	0	0	0	0	0	0	0	0	0	0	0	0	0	0	0	0	0	0	0	0	0	0	0	0	0	0	0	0	0	0	0	0	0	0	0	0	0	0	0	0	0	0	0	0	0	0	0	0	0	0	0	0	0	0	0	0	0	0	0	0	0	0	0	0	0	0	0	0	0	0	0	0	0	0	0	0	0	0	0	0	0	0	0.0531403276632604	0	0	0	0	0	0	0	0	0	0	0	0	0	0	0	0	0	0	0	0	0	0	0	0	0	0	0	0	0	0	0	0	0	0	0	0	0	0	0	0	0	0	0	0	0	0	0	0	0	0	0	0	0	0	0	0	0	0	0	0	0	0	0	0	0	0	0	0	0	0	0	0	0	0	0	0	0	0	0
ENSAMXG00000027647	0	0	0	0	0	0	0	0	0	0	0	0	0	0	0	0	0	0	0	0	0	0	0	0	0	0	0	0	0	0	0	0	0	0	0	0	0	0	0	0	0	0	0	0	0	0	0	0	0	0	0	0	0	0	0	0	0	0	0	0	0	0	0	0	0	0	0	0	0	0	0	0	0	0	0	0	0	0	0	0	0	0	0	0	0	0	0.0178393035535893	0	0	0	0	0	0	0	0	0	0	0	0	0	0	0	0	0	0	0	0	0	0	0	0	0	0	0	0	0	0	0	0	0	0	0	0	0	0	0	0	0	0	0	0	0	0	0	0	0	0	0	0	0	0	0	0	0	0	0	0	0	0	0	0	0	0	0	0	0	0	0	0	0	0	0	0
ENSAMXG00000027536	0	0	0	0.0910032960309015	0	0	0	0	0	0.0277428342752805	0	0	0.648172154524241	0	0.00380366109988186	0	0	0.0299049948219501	0	0	0.053248136315229	0	0	0	0	0	0	0	0	0	0.12293318581351	0	0	0	0	0	0	0	0	0.0343932514207365	0	0	0	0.131243030951884	0	0.135878796113866	0	0	0	0.0561933500789517	0	0	0	0	0	0	0.0141969147981223	0.033865523032576	0.0132561999247048	0.0511888613037803	0	0	0	0	0.0734031152282103	0	0	0	0	0.0757301200219401	0	0.0409701737135365	0	0	0	0	0	0	0	0.015894265699872	0.0464785612351177	0.0305584975767589	0.0145655815308426	0	0	0	0.0138557697503606	0	0	0	0.0242836328314716	0	0	0	0.0245879066839766	0	0	0	0	0	0	0	0	0	0.00978304148890065	0	0	0	0	0	0	0	0	0	0	0	0	0.0133529532726753	0	0	0.0209942895532415	0	0.0453409643576389	0	0	0.0194553091087327	0	0	0	0.0145291396424669	0.0331180659049512	0	0	0	0	0	0	0	0	0	0	0	0	0	0	0	0	0	0	0	0	0	0	0	0	0	0	0	0	0	0	0	0
ENSAMXG00000013410	0	0	0	0	0	0	0	0	0	0	0	0	0	0	0	0	0	0.00221280452615889	0	0	0	0	0	0	0	0	0	0	0	0	0	0	0	0	0	0.0500801282051282	0	0	0	0	0	0	0	0	0	0	0	0	0	0	0	0	0	0	0	0	0	0	0.086408018664132	0	0	0	0	0	0	0.159197643874871	0	0	0	0	0	0	0	0	0	0	0	0	0	0	0	0	0	0	0	0	0	0	0	0	0	0	0	0	0	0	0	0	0	0	0	0	0	0	0.00602213012377886	0	0	0	0	0	0	0	0	0	0	0	0	0	0	0	0	0	0	0	0	0	0	0	0	0	0	0	0	0	0	0	0	0	0	0	0	0	0	0	0	0	0	0	0	0	0	0	0	0	0	0	0	0	0	0	0	0	0
ENSAMXG00000027784	0	0	0	0	0	0	0	0	0	0	0	0	0	0	0	0	0	0	0	0	0	0	0	0	0	0	0	0	0	0	0	0	0	0	0	0	0	0	0	0	0	0	0	0	0	0	0	0	0	0	0	0	0	0	0	0	0	0	0	0	0	0	0	0	0	0	0	0	0	0	0	0	0	0	0	0	0	0	0	0	0	0	0	0	0	0	0	0	0	0	0	0	0	0	0	0	0	0	0	0	0	0	0	0	0	0	0	0	0	0	0	0	0	0	0	0	0	0	0	0	0	0	0	0	0	0	0	0	0	0	0	0	0	0	0	0	0	0	0	0	0	0	0	0	0	0	0	0	0	0	0	0	0	0	0	0.0162789031926185	0	0	0	0	0	0	0
ENSAMXG00000026877	0	0	0	0	0	0	0	0	0	0	0	0	0	0	0	0	0	0	0	0	0	0	0	0	0	0	0	0	0	0	0	0	0	0	0	0	0	0	0	0	0	0	0	0	0	0	0	0	0	0	0	0	0	0	0	0	0	0	0	0	0	0	0	0	0	0	0	0	0	0	0	0	0	0	0	0	0	0	0	0	0	0	0	0	0	0	0	0	0	0	0	0	0	0	0	0	0	0	0	0	0	0	0	0	0	0	0	0	0	0	0	0	0	0	0	0	0	0	0	0	0	0	0	0	0	0	0	0	0	0	0	0	0	0	0	0	0	0	0	0	0	0	0	0	0	0	0	0	0	0	0	0	0	0	0	0	0	0	0	0	0	0	0
ENSAMXG00000000345	0	0	0	0	0.0575665469282491	0	0	0	0	0	0	0	0	0	0	0	0	0	0	0	0	0	0	0	0	0	0	0	0	0	0	0	0	0	0	0	0	0	0	0	0	0	0	0	0	0	0	0	0	0	0	0	0	0	0	0	0	0	0	0	0	0	0	0	0	0	0	0	0	0	0	0	0	0	0	0	0	0	0	0	0	0	0	0	0	0	0	0	0	0	0	0	0	0	0	0	0	0	0	0	0	0	0	0	0	0	0	0	0	0	0	0	0	0	0	0	0	0	0	0	0	0	0	0	0	0	0	0	0	0	0	0	0	0	0	0	0	0	0	0	0	0	0	0	0	0	0	0	0	0	0	0	0	0	0	0	0	0	0	0	0	0	0
ENSAMXG00000019810	0	0	0	0	0	0	0	0	0	0	0	0	0	0	0	0	0	0.0267412031345252	0	0	0	0	0	0	0	0	0	0	0	0	0	0	0	0	0	0	0	0	0	0	0	0	0	0	0	0	0	0	0	0	0	0	0	0	0	0	0	0	0	0	0	0	0	0	0	0	0	0	0	0	0	0	0	0	0	0	0	0	0	0	0.00651627318145355	0	0	0	0	0	0	0	0	0	0	0	0	0	0	0	0	0	0	0	0	0	0	0	0	0	0	0	0	0	0	0	0	0	0	0.00899786300753571	0	0	0	0	0	0	0	0	0	0	0	0	0	0	0	0	0	0	0	0	0	0	0.225270495540766	0	0	0	0	0	0	0	0	0	0	0	0	0	0	0	0	0	0	0	0	0	0	0	0
ENSAMXG00000027171	0	0	0	0	0	0	0	0	0	0	0	0	0	0	0	0	0	0.0102683847728069	0	0	0	0	0	0	0	0	0	0	0	0	0	0	0	0	0	0.0653765690376569	0	0	0	0	0	0	0	0	0	0	0	0	0	0	0	0	0	0	0	0	0	0	0	0	0	0	0	0	0	0	0	0	0	0	0	0	0	0	0	0	0	0	0	0	0.00217637329154697	0	0	0	0	0	0	0	0	0	0	0	0	0	0	0	0	0	0	0	0	0	0	0	0	0	0	0	0	0	0	0	0	0	0	0	0	0	0	0	0	0	0	0	0	0	0	0	0	0	0	0	0	0.0202565286791933	0	0	0	0	0.130187991459668	0	0	0	0	0	0	0	0	0	0	0	0	0	0	0	0	0	0	0	0	0	0	0	0
si:ch73-52e5.2	0	0	0	0	0	0	0	0	0	0	0	0	0	0	0	0	0	0	0	0	0	0	0	0	0	0	0	0	0	0	0	0	0	0	0	0	0	0	0	0	0	0	0	0	0	0	0	0	0	0	0	0	0	0	0	0	0	0	0	0	0	0	0	0	0	0	0	0	0	0	0	0	0	0	0	0	0	0	0	0	0.0138182431209331	0	0	0	0	0	0	0	0	0	0	0	0	0	0	0	0	0	0	0	0	0	0	0	0	0	0	0	0	0	0	0	0	0	0	0	0	0	0	0	0	0	0	0	0	0.0104248762567188	0	0	0	0	0	0	0	0	0	0	0	0	0	0	0	0	0	0	0	0	0	0	0	0	0	0	0	0	0	0	0	0	0	0	0	0	0
ENSAMXG00000028078	0	0	0	0	0	0	0	0	0	0	0	0	0	0	0	0	0	0	0	0	0	0	0	0	0	0	0	0	0	0	0	0	0	0	0	0	0	0	0	0	0	0	0	0	0	0	0	0	0	0	0	0	0	0	0	0	0	0	0	0	0	0	0	0	0	0	0	0	0	0	0	0	0	0	0	0	0	0	0	0.0463495124031295	0.00212477169328156	0.00850089301881162	0	0.00789440444612858	0	0	0	0	0	0	0	0	0	0	0	0	0	0	0	0	0	0	0	0	0	0	0	0	0	0	0	0	0	0	0	0.0213636412190094	0	0	0	0.077778641984911	0	0	0	0	0	0	0	0	0	0	0	0	0	0	0	0	0	0	0	0	0	0	0	0	0	0	0	0	0	0	0	0	0	0	0	0	0	0	0	0	0	0	0
SMIM10	0	0	0	0	0	0	0	0	0	0	0	0	0	0	0	0	0	0	0	0	0	0	0	0	0	0	0	0	0	0	0	0	0	0	0	0	0	0	0	0	0	0.0111024142199721	0	0	0	0	0	0	0	0	0.0739929558706011	0	0	0	0	0	0	0	0	0.104036620890553	0	0	0	0	0	0	0.173565911654951	0	0	0	0	0	0	0	0	0	0	0	0	0	0	0	0	0	0	0	0	0	0	0	0	0	0	0	0	0	0	0	0	0	0	0	0	0	0.0254514343248612	0.0585658397170099	0	0	0	0.0297298743615509	0	0	0	0	0	0.00904896303408111	0	0	0.0735943479540771	0	0.00734223015835722	0	0	0	0	0	0	0	0	0	0	0	0	0	0	0	0	0	0	0	0	0	0	0	0	0	0	0	0	0	0	0	0	0	0	0	0	0	0	0	0	0	0
ENSAMXG00000016928	0	0	0	0.0253607567649819	0	0	0	0	0	0	0	0	0	0	0	0	0	0	0	0	0	0	0	0	0	0	0	0	0	0	0	0	0	0	0	0	0	0	0	0	0.0119819599610826	0.0112178552358218	0	0	0	0	0	0	0	0	0	0	0.0170881749829118	0	0	0	0.0230987425044581	0.0105950161044245	0	0	0	0	0	0	0.0155622888391933	0	0	0	0	0	0	0	0.0292348935996047	0	0	0	0	0	0	0.0417795265086212	0.0279015953016195	0.0561453147838958	0.0573896271911338	0	0.034310496267018	0.0107989261547832	0.0427436617828611	0	0	0	0	0.0533999765040103	0.396070975918885	0	0.102789223400969	0.0488959299027949	0.239455706520812	0	0	0	0	0	0	0	0.0166646060170436	0.137342374425314	0	0.109203686716464	0	0.0780247029032964	0	0	0	0	0	0	0.0106328117939148	0.0299081520650084	0	0	0	0.045256876322636	0	0	0.192400192400192	0.017229312771803	0	0	0	0.0330425588157547	0	0	0	0	0	0	0	0	0	0	0.174191750278707	0	0	0	0	0	0	0	0	0	0	0	0	0	0	0	0	0	0	0	0	0	0
ENSAMXG00000027706	0	0	0	0.0188229979388817	0	0	0	0	0	0	0	0	0	0	0	0	0	0.00133802390995206	0.0110305148161875	0	0	0.0419825856234834	0.0337262367873832	0.018356539058126	0.0560855641366469	0	0	0	0	0	0	0	0	0	0	0	0	0	0	0	0.116095476920219	0.00813837185360371	0.0414308560443476	0	0	0	0	0.0409637961969212	0	0	0	0.393081761006289	0	0.0415973377703827	0	0	0.031511943026407	0.298489278752437	0	0	0	0.00649840139325726	0.0876723858286355	0	0	0.140056022408964	0	0	0	0	0	0	0	0	0	0.11880999904952	0	0	0	0.00938921292105926	0.0166668411964306	0	0	0.0144800363738514	0	0	0	0	0	0	0	0	0	0	0	0	0	0	0.0942364959101361	0	0	0	0	0	0	0	0	0	0	0	0	0.0800051203277009	0	0	0	0	0	0	0	0	0.0268827505846279	0	0	0	0	0	0.135070949744102	0	0	0	0	0	0.0334591396986001	0	0.100047022100387	0	0.222311146680895	0.0344210381385103	0	0	0	0	0.0800820039720674	0	0	0	0	0	0	0	0	0	0	0	0	0	0	0	0	0	0	0	0
ENSAMXG00000027510	0	0	0	0.0504136439485982	0	0	0	0	0	0	0	0	0	0	0	0	0	0	0	0	0	0	0	0	0	0	0	0	0	0	0	0	0	0	0	0	0	0	0	0	0	0	0	0	0	0	0	0	0	0	0	0	0	0	0	0	0	0	0	0	0	0	0	0	0	0	0	0	0	0	0	0	0	0	0	0	0	0	0	0	0	0	0	0	0	0	0	0	0	0	0	0	0	0	0	0	0	0	0	0	0	0	0	0	0	0	0	0	0	0	0.029096834264432	0	0	0	0	0	0	0	0	0	0	0	0	0	0	0.0479699132703968	0	0	0	0	0	0	0	0	0	0	0	0	0	0	0	0	0	0	0.0351407386583266	0	0	0	0	0	0	0	0	0	0	0	0	0	0	0	0	0	0
ENSAMXG00000008339	0	0	0	0	0	0	0	0	0	0	0	0	0	0	0	0	0	0	0	0	0	0	0	0	0	0	0	0	0	0	0	0	0	0	0	0	0	0	0	0	0	0	0	0	0	0	0	0	0	0	0	0	0	0	0	0	0	0	0	0	0	0	0	0	0	0	0	0	0	0	0	0.0214690866621152	0	0	0	0	0	0	0	0	0	0	0	0	0	0	0	0	0	0	0	0	0	0	0	0	0	0	0	0	0	0	0	0	0	0	0	0	0	0	0	0	0	0	0	0	0	0	0	0	0	0	0	0	0	0	0	0	0	0	0	0	0	0	0	0	0	0	0	0	0	0	0	0	0	0	0	0	0	0	0	0	0	0	0	0	0	0	0.28673835125448	0	0	0	0
ENSAMXG00000000746	0	0	0	0	0	0	0	0	0	0	0	0	0	0	0	0	0	0	0	0	0	0	0	0	0	0	0	0	0	0	0	0	0	0	0	0	0	0	0	0	0	0	0	0	0	0	0	0	0	0	0	0	0	0	0	0	0	0	0	0	0	0	0	0	0	0	0	0	0	0	0	0	0	0	0	0	0	0	0	0	0	0	0	0	0	0	0	0	0	0	0	0	0	0	0	0	0	0	0	0	0	0	0	0	0	0	0	0	0	0	0	0	0	0	0	0	0	0	0	0	0	0	0	0	0	0	0	0	0	0	0	0	0	0	0	0	0	0	0	0	0	0	0	0	0	0	0	0	0	0	0	0	0	0	0	0	0	0	0	0	0	0	0
ENSAMXG00000025859	0	0	0	0	0	0	0	0	0	0	0	0	0	0	0	0	0	0	0	0	0	0	0	0	0	0	0	0	0	0	0	0	0	0	0	0	0	0	0	0	0	0	0	0	0	0	0	0	0	0	0	0	0	0	0	0	0	0	0	0	0	0	0	0	0	0	0	0	0	0	0	0	0	0	0	0	0	0	0	0	0	0	0	0	0	0	0	0	0	0	0	0	0	0	0	0	0	0	0	0	0	0	0	0	0	0	0	0	0	0	0	0	0	0	0	0	0	0	0	0	0	0	0	0	0	0	0	0	0	0	0	0	0	0	0	0	0	0	0	0	0	0	0	0	0	0	0	0	0	0	0	0	0	0	0	0	0	0	0	0	0	0	0
ENSAMXG00000026131	0	0	0	0	0	0	0	0	0	0	0	0	0	0	0	0	0	0	0	0	0	0	0	0	0	0	0	0	0	0	0	0	0	0	0	0	0	0	0	0	0	0	0.0559130886949326	0	0	0	0	0.0163590617750891	0	0	0	0	0.0643052724333151	0	0	0	0.0112087015391789	0	0	0	0	0	0	0.318979266347687	0	0	0.0525726422484268	0	0	0	0	0	0	0	0	0	0	0	0	0	0.00526095314835884	0	0.0148389968838107	0.0337173742257648	0	0	0	0	0.0365463682046597	0	0	0	0	0	0	0	0	0	0	0	0	0	0	0	0	0	0	0	0.0254322231668028	0	0	0	0	0	0	0.00994820962071456	0	0	0	0.0643931588708016	0.0194936555325937	0	0	0	0	0	0	0	0	0	0	0	0	0	0	0	0.115823855081193	0	0	0	0	0	0	0	0	0	0	0	0	0	0	0	0	0	0	0	0	0	0	0	0	0	0
ENSAMXG00000028975	0.028912513625022	0	0	0.0714115512070851	0	0	0	0	0	0.0814212221935175	0.179888469149128	0.143135234169243	0.358217509671873	0.057316378350952	0.0386917651327383	0	0	0.119803496041425	0.315044670324967	0.124335813744594	0.343095673389828	0.326261951359427	0.159761244464756	0.0863781636002419	0.0880467170280406	0.281081762145352	0.719495846888121	0.166733360010671	0.084175443063109	0.0716871655997734	0.196204955051877	0	0.0774833410816674	0.389165628891656	0.340139451233107	0.0578703703703704	0.173499652356115	0	0.62111801242236	0.208433468178233	0.0729513432328038	0.0905193946561505	0.124386819362071	0.0559480054483391	0.343969208814887	0.207576543850545	0.729783228415864	0.288723419610958	0.16190727635798	0.214249252641008	0.0739929558706011	0	0.153824613458599	0.403821383031171	0	0.142924521560164	0.203674464791747	0.208032047356692	0.23416505642849	0.436814650462366	0.355687197792461	0.269965081792982	0.479266166673535	0.180554301706238	0.080066900343398	0	0.319647573273501	0.597478640138615	0	0.445107687112358	0	0.270531052751361	0.18649645373492	0	0.319769221658818	0.217079337385378	0.175435518675111	0.29900247258956	0	0.0750072937764269	0.18128072204697	0.181913508278562	0.158546096445364	0.0798046627547535	0.131761129361093	0.430449173839116	0.227591941580357	0.141589600181304	0.143158457265496	0	0.0922301733052166	0.38155828604122	0.642396269426275	0	0.182767687840677	0.221392628326964	0.292287104946819	0.161314366192182	0.0595046830185536	0.487797036130823	0.648280466925055	0.23326446665491	0.116580554385315	0	0.170968297341434	0.116454635496089	0.087756248244875	0.209603137923723	0.110613673267309	0.175333164750299	0.262218194418596	0.0926157465292249	0	0	0	0.270691631367772	0.245688709875965	0.0956134452725422	0.180766449746927	0	0.0598586828850819	0.082500108551045	0.315852617453103	0	0	0.199467929511959	0.169127948143558	0.234475106009168	0	0.0369396258754691	0.318099988259246	0.260353951524002	0.167564874779222	0.0318210964613693	0.145163163395657	0.0956153974582933	0.234576589256392	0.165241838596574	0	0	0.321502057613169	0.0334078122125469	0	0.0874309295656431	0.141709557159451	0.156025713037509	0	0	0	1.17261716542378	0	0.275457664329651	0.607457415641998	0	0	0.0926885003599082	0	0.102869693346658	0	0.0344529390079621	0.331477061787324	0.662690523525513	0
ENSAMXG00000020537	0	0	0	0	0	0	0	0	0	0	0	0	0	0	0	0	0	0.0262841792896438	0	0	0	0	0	0.171247538316637	0	0	0	0	0	0	0	0	0	0	0	0	0	0	0	0.0179892352416314	0	0	0	0.0843273268522438	0	0	0	0.0181247088718637	0	0	0	0	0	0	0	0	0	0	0	0	0	0	0	0	0.126810967769292	0	0	0	0	0	0	0.0110481367317402	0	0	0	0	0	0	0	0	0	0	0.0198078637218976	0	0	0	0.00429265980928571	0	0	0	0	0	0	0	0	0	0	0	0	0	0	0	0	0	0.0117963895969999	0	0.103135313531353	0	0	0	0	0	0	0	0	0	0	0	0	0	0	0	0	0	0	0.00974596176074444	0	0	0	0	0	0	0.0565738854944558	0	0	0	0	0	0	0	0	0	0	0	0	0	0	0	0	0	0	0	0	0	0	0	0	0	0	0	0	0	0
ENSAMXG00000028287	0	0	0	0	0	0	0	0	0	0	0	0	0	0.0123059656860453	0	0	0	0	0	0.221982160909668	0	0	0	0	0	0	0	0	0.0205793075063024	0	0	0	0	0	0	0.0355113636363636	0.0494178576370357	0.591470988348021	0	0	0	0	0	0	0	0	0	0.0188672481552548	0	0	0	0	0	0	0	0	0	0	0	0	0	0	0	0	0	0	0	0	0	0	0	0.0239241890298024	0	0	0	0	0	0	0	0	0.00325768894426452	0	0	0	0	0	0	0	0	0	0	0	0	0	0	0	0	0	0	0	0	0	0	0	0	0	0	0	0	0	0	0	0	0	0	0	0	0	0	0	0	0.0135759629430516	0	0.126872962103046	0	0	0	0	0	0	0	0	0	0	0	0.0450767205784245	0	0	0	0	0	0	0	0	0	0	0	0	0	0	0	0	0	0	0	0.0257321438220983	0	0	0	0	0	0	0
ENSAMXG00000004576	0	0	0	0	0	0	0	0	0	0.0187055742611298	0	0	0	0	0	0	0	0.00299049948219501	0	0	0	0	0	0	0	0	0	0	0	0	0	0	0	0	0	0	0	0	0	0	0	0	0	0	0	0	0	0	0	0	0	0	0	0	0	0	0	0	0	0	0	0	0	0	0	0	0	0	0	0	0	0	0	0	0	0	0	0	0	0	0	0	0	0	0	0	0	0	0	0	0	0	0	0	0	0	0	0	0	0	0	0	0	0	0	0	0	0	0	0	0	0	0	0	0	0	0	0	0	0	0	0	0	0	0	0	0	0	0	0	0	0	0	0	0	0	0	0	0	0	0	0	0	0	0	0	0	0	0	0	0	0	0	0	0	0	0	0	0	0	0	0	0
ENSAMXG00000000265	0.0380491442747453	0	0	0	0	0	0	0	0	0	0	0	0	0.00850988508251185	0	0	0	0	0	0	0	0	0	0	0	0	0	0	0	0	0	0	0	0	0	0	0	0	0	0	0.0392286086397088	0.0391386368795548	0	0	0	0	0	0.0212702146802768	0	0	0	0	0	0	0	0	0	0	0	0	0	0	0	0	0	0	0	0	0	0	0	0	0	0	0	0	0	0	0	0	0	0	0	0	0	0	0	0	0	0	0	0	0	0	0	0	0	0	0	0	0	0	0	0	0	0	0	0	0	0.0345675086159515	0.0404532380794421	0	0	0	0	0	0	0	0	0	0.0231807729396929	0.00792699554185771	0	0	0	0	0	0.077932603884161	0	0	0	0	0	0	0	0	0	0	0	0	0	0	0	0	0	0	0	0	0	0	0	0	0	0	0	0	0	0	0	0	0	0	0
ENSAMXG00000028671	0	0	0	0	0	0	0	0	0	0	0	0	0	0	0	0	0	0	0.0131487252310888	0	0	0	0	0	0	0	0	0	0	0	0	0	0	0	0	0	0	0	0	0	0	0	0	0	0	0	0	0	0	0	0	0	0	0	0	0	0	0	0	0	0	0	0	0	0	0	0	0	0	0	0	0	0	0	0	0	0	0	0	0	0.00344285040470707	0	0	0	0	0	0	0	0	0	0	0	0	0	0	0	0	0	0	0	0	0	0	0	0	0	0	0	0	0.0286385245432155	0	0	0	0	0	0	0	0	0	0	0	0	0	0	0	0	0	0	0	0	0	0	0	0	0	0	0	0	0	0	0	0	0	0	0	0	0	0	0	0	0	0	0	0	0	0	0	0	0	0	0	0	0
ENSAMXG00000009260	0	0	0	0	0	0	0	0	0	0	0	0	0	0	0	0	0	0	0	0	0	0	0	0	0	0	0	0	0	0	0	0	0	0	0	0	0	0	0	0	0	0	0	0	0	0	0	0	0	0	0	0	0	0	0	0	0	0	0	0	0	0	0	0	0	0	0	0	0	0	0	0	0	0	0	0	0	0	0	0	0	0	0	0	0	0	0	0	0	0	0	0	0	0	0	0	0	0	0	0	0	0	0	0	0	0	0	0	0	0	0	0	0	0	0	0	0	0	0	0	0	0	0	0	0	0	0	0	0	0	0	0	0	0	0	0	0	0	0	0	0	0	0	0	0	0	0	0	0	0	0	0	0	0	0	0	0	0	0	0	0	0	0
ENSAMXG00000028717	0	0	0	0	0	0	0	0	0	0	0	0	0	0	0	0	0	0	0	0	0	0	0	0	0	0	0	0	0	0	0	0	0	0	0	0	0	0	0	0	0	0	0	0	0	0	0	0	0	0	0	0	0	0	0	0	0	0	0	0	0	0	0	0	0	0	0	0	0	0	0	0	0	0	0	0	0	0	0	0	0	0	0	0	0	0	0	0	0	0	0	0	0	0	0	0	0	0	0	0	0	0	0	0	0	0	0	0	0	0	0	0	0	0	0	0	0	0	0	0	0	0	0	0	0	0	0	0	0	0	0	0	0	0	0	0	0	0	0	0	0	0	0	0	0	0	0	0	0	0	0	0	0	0	0	0	0	0	0	0	0	0	0
ENSAMXG00000027372	0	0	0	0	0	0	0	0	0	0	0	0	0	0	0	0	0	0.00701449458130239	0	0	0	0	0	0	0	0	0	0	0	0	0	0	0	0	0	0	0	0	0	0	0	0	0	0	0	0	0	0	0.0424668121862764	0	0	0	0.0456412596987677	0	0	0	0.0116115906198759	0	0.0138112771840463	0.053993056492935	0	0.0350261424582495	0.062767546667671	0	0.0236436243784682	0	0	0	0	0	0	0.0780231989060982	0	0.0417047222256976	0	0.0127187627187627	0	0	0	0	0.00515879950482878	0	0.0164068908941756	0	0.0137320007799776	0.0272922784685757	0	0	0	0	0.0194644928721027	0.017287997289242	0	0	0.0310400568631685	0	0.0305860906694072	0	0	0	0	0	0	0	0.011622433621376	0	0	0	0.00589150209737475	0	0	0	0	0	0	0.0368240699925327	0.0894974716964246	0.0188519892619069	0	0	0.0358112865994342	0	0.0232930958653227	0	0	0	0	0	0.0997466435254454	0.204134887218112	0	0	0	0	0	0.0288577802018313	0	0	0	0	0	0	0	0	0	0	0	0	0	0	0	0	0	0	0	0	0	0	0	0	0	0	0
ENSAMXG00000011062	0	0	0	0	0	0	0	0	0	0	0	0	0	0	0	0	0	0	0	0	0	0	0	0	0	0	0	0	0	0	0	0	0	0	0	0	0	0	0	0	0	0	0	0	0	0	0	0	0	0	0	0	0	0	0	0	0	0	0	0	0	0	0	0	0	0	0	0	0	0	0	0	0	0	0	0	0	0	0	0	0	0	0	0	0	0	0	0	0	0	0	0	0	0	0	0	0	0	0	0	0	0	0	0	0	0	0	0	0	0	0	0	0	0	0	0	0	0	0	0	0	0	0	0	0	0	0	0	0	0	0	0	0	0	0	0	0	0	0	0	0	0	0	0	0	0	0	0	0	0	0	0	0	0	0	0	0	0	0	0	0	0	0
ENSAMXG00000004113	0	0	0	0	0	0	0	0	0	0	0	0	0	0	0	0	0	0.00506697271181846	0	0	0	0	0	0	0	0	0	0	0	0	0	0	0	0	0	0	0	0	0	0	0	0	0	0	0	0	0	0	0	0	0.261917234154007	0	0	0	0	0	0	0	0	0	0	0	0	0	0	0	0	0	0	0	0	0	0	0	0	0	0	0	0	0	0	0	0.0271739130434783	0	0	0	0	0	0	0	0	0	0	0	0	0	0	0	0	0	0	0	0	0	0	0	0	0	0	0	0	0	0	0	0	0	0	0	0	0	0	0	0	0	0	0	0	0	0	0	0	0.0454876273653566	0.0935908954776879	0	0	0	0	0	0	0	0	0	0	0	0	0	0	0	0	0	0	0	0	0	0	0	0	0	0	0	0	0	0
ENSAMXG00000005568	0	0	0	0	0	0	0	0	0	0	0	0	0	0	0	0	0	0	0	0	0	0	0	0	0	0	0	0	0	0	0	0	0	0	0	0	0	0	0	0	0	0	0	0	0	0	0	0	0	0	0	0	0	0	0	0	0	0	0	0	0	0	0	0	0	0	0	0	0	0	0	0	0	0	0	0	0	0	0	0	0	0	0	0	0	0	0	0	0	0	0	0	0	0	0	0	0	0	0	0	0	0	0	0	0	0	0	0	0	0	0	0	0	0	0	0	0	0	0	0	0	0	0	0	0	0	0	0	0	0	0	0	0	0	0	0	0	0	0	0	0	0	0	0	0	0	0	0	0	0	0	0	0	0	0	0	0	0	0	0	0	0	0
ENSAMXG00000025989	0	0	0	0	0	0	0	0	0	0	0	0	0	0	0	0	0	0	0	0	0	0	0	0	0	0	0	0	0	0	0	0	0	0	0	0	0	0	0	0	0	0	0	0	0	0	0	0	0	0	0	0	0	0	0	0	0	0	0	0	0	0	0	0	0	0	0	0	0	0	0	0	0	0	0	0	0	0	0	0	0	0.0211037693442426	0	0	0	0	0	0	0	0	0	0	0	0	0	0	0	0	0	0	0	0	0	0	0	0	0	0	0	0	0	0	0	0	0	0	0	0	0	0	0	0	0	0	0	0	0	0	0	0	0	0	0	0	0	0	0	0	0	0	0	0	0	0	0	0	0	0	0	0	0	0	0	0	0	0	0	0	0	0.057236070171422	0	0	0
ENSAMXG00000016634	0	0	0	0	0	0	0	0	0	0	0	0	0	0	0	0	0	0	0	0	0	0	0	0	0	0	0	0	0	0	0	0	0	0	0	0	0	0	0	0	0	0	0	0	0	0	0	0	0	0	0	0	0	0	0	0	0	0	0	0	0	0	0	0	0	0	0	0	0	0	0	0	0	0	0	0	0	0	0	0	0	0	0	0	0	0	0	0	0	0	0	0	0	0	0	0	0	0	0	0	0	0	0	0	0	0	0	0	0	0	0	0	0	0	0	0	0	0	0	0	0	0	0	0	0	0	0	0	0	0	0	0	0	0	0	0	0	0	0	0	0	0	0	0	0	0	0	0	0	0	0	0	0	0	0	0	0	0	0	0	0	0	0
ENSAMXG00000011144	0	0	0	0	0	0	0	0	0	0	0	0	0	0	0	0	0	0	0	0	0	0	0	0	0	0	0	0	0	0	0	0	0	0	0	0	0	0	0	0	0	0	0	0	0	0	0	0	0	0	0	0	0	0	0	0	0	0	0	0	0	0	0	0	0	0	0	0	0	0	0	0	0	0	0	0	0	0	0	0	0	0	0	0	0	0	0	0	0	0	0.0309141945615749	0	0	0	0	0	0	0	0	0	0	0	0	0	0	0	0	0	0	0	0	0	0	0	0	0	0	0	0	0	0	0	0	0	0	0	0	0	0	0	0	0	0	0	0	0	0	0	0	0	0	0	0	0	0	0	0	0	0	0	0	0	0	0	0	0	0	0	0	0	0	0	0
ENSAMXG00000025391	0	0	0	0.0511904335317816	0	0	0	0	0	0	0	0	0	0	0	0	0	0	0	0	0	0	0	0	0	0	0	0	0	0	0	0	0	0	0	0	0	0	0	0	0	0	0	0	0	0	0	0	0	0	0	0	0	0	0	0	0	0	0	0	0	0	0	0	0	0	0	0	0	0	0	0	0	0	0	0	0	0	0	0	0.00398030386435761	0	0	0	0	0	0	0	0	0	0	0	0	0	0	0	0	0	0	0	0	0	0	0	0	0	0	0	0	0	0	0	0	0	0	0	0	0	0	0	0	0	0	0	0	0	0	0	0	0	0	0	0.0283852215182687	0	0	0	0	0	0	0	0	0	0	0	0	0	0	0	0	0	0	0	0	0	0	0	0	0	0	0	0	0	0
ENSAMXG00000010691	0	0	0	0	0	0	0	0	0	0	0	0	0	0	0	0	0	0.00434676396463125	0	0.112749740675596	0	0	0	0	0	0	0	0	0.0345691815746262	0	0	0	0	0	0	0	0	0	0	0.0147206029558971	0	0	0	0	0	0	0	0	0	0	0	0	0	0	0	0	0	0	0	0	0	0	0	0	0	0	0	0	0	0	0	0.0180088675663897	0	0	0	0	0	0	0	0	0	0	0	0	0	0	0	0	0	0	0	0	0	0	0	0	0.0391227122993983	0	0	0	0	0	0	0	0.0101125424853191	0.0422218844471466	0	0	0	0	0	0	0	0	0	0	0	0	0	0	0	0	0.0476549022597955	0	0	0	0	0	0	0.0278706800445931	0	0	0	0	0	0	0	0	0	0	0	0	0.0800820039720674	0	0	0	0	0	0	0	0	0	0	0	0	0	0	0	0	0	0	0	0
ENSAMXG00000028576	0	0	0	0.0395036758170348	0	0	0	0	0	0	0	0	0	0	0	0	0	0.00645390716312702	0	0	0	0	0	0	0	0	0	0	0.0355498675767433	0	0	0	0	0	0	0.0822368421052631	0	0	0	0.0273105439272356	0	0	0.0841389639127984	0	0	0	0	0.0115439182598236	0	0.0709114245396076	0	0	0	0	0	0.0758955676988464	0.0767879987236627	0.0958037938302357	0.00984746280120927	0	0	0	0	0	0	0	0	0	0	0	0	0	0	0	0.0643798928718582	0	0	0	0	0	0.00756999405755466	0.0145523761847453	0.0816140075263156	0	0.0128481858361599	0	0	0	0	0	0.018951166633818	0	0	0	0.0519224784502346	0.0407517890035373	0	0	0.418795390333358	0.104182945251862	0	0	0	0	0.018821403700288	0	0	0	0	0	0	0	0	0	0	0.0563069740216425	0	0	0	0	0	0	0.00919178475046143	0	0	0.0483891259956063	0	0.0433609976498339	0	0	0	0	0	0	0	0	0	0	0	0	0	0	0	0	0	0	0	0	0	0	0	0	0	0	0	0	0	0.0585788764571495	0	0	0	0	0
ENSAMXG00000011162	0	0	0	0	0	0	0	0	0	0	0	0	0	0	0	0	0	0	0	0	0	0	0	0	0	0	0	0	0	0	0	0	0	0	0	0	0	0	0	0	0	0.0260376660877626	0	0	0	0	0	0	0	0	0	0	0	0	0	0	0	0	0	0	0	0	0	0	0	0	0.102184709080133	0	0	0	0	0	0	0	0	0.0461067463391243	0	0	0	0	0	0	0	0	0	0	0	0	0	0	0	0	0	0	0	0	0	0	0	0	0	0	0	0	0	0	0	0	0	0	0	0	0	0	0	0	0	0	0	0	0	0	0	0	0	0	0	0	0	0	0	0	0	0	0	0	0	0	0	0	0	0	0	0	0	0	0	0	0	0	0	0	0	0	0	0	0	0	0	0	0	0	0
ENSAMXG00000006266	0	0	0	0	0	0	0	0	0	0	0	0	0	0	0	0	0	0	0	0	0	0	0	0	0	0	0	0	0	0	0	0	0	0	0	0	0	0	0	0	0	0	0	0	0	0	0	0	0	0	0	0	0	0	0	0	0	0	0	0	0	0	0	0	0	0	0	0	0	0	0	0	0	0	0	0	0	0	0	0	0	0	0	0	0	0	0	0	0	0	0	0	0	0	0	0	0	0	0	0	0	0	0	0	0	0	0	0	0	0	0	0	0	0	0	0	0	0	0	0	0	0	0	0	0	0	0	0	0	0	0	0	0	0	0	0	0	0	0	0	0	0	0	0	0	0	0	0	0	0	0	0	0	0	0	0	0	0	0	0	0	0	0
ENSAMXG00000005075	0	0	0	0	0	0	0	0	0	0	0	0	0	0	0	0	0	0	0	0	0	0	0	0	0	0	0	0	0	0	0	0	0	0	0	0	0	0	0	0	0	0	0	0	0	0	0	0	0	0	0	0	0	0	0	0	0	0	0	0	0	0	0	0	0	0	0	0	0	0	0	0	0	0	0	0	0	0	0	0	0	0	0	0	0	0	0	0	0	0	0	0	0	0	0	0	0	0	0	0	0	0	0	0	0	0	0	0	0	0	0	0	0	0	0	0	0	0	0	0	0	0	0	0	0	0	0	0	0	0	0	0	0	0	0	0	0	0	0	0	0	0	0	0	0	0	0	0	0	0	0	0	0	0	0	0	0	0	0	0	0	0	0
ENSAMXG00000027381	0	0	0	0	0	0	0	0	0	0	0	0	0	0	0	0	0	0.00881576885717018	0.00539622307554496	0	0	0.0210789025480177	0	0	0	0.0539467437745458	0	0	0	0.0227545782211381	0	0	0	0	0	0	0	0	0	0	0.0460955099551238	0	0	0	0	0	0	0	0	0	0	0	0	0	0	0	0	0	0	0.0541752895669227	0	0	0.0578553038849837	0.309597523219814	0	0	0	0	0	0	0	0.0125900661859779	0	0	0	0	0	0	0	0	0.0254603041590174	0.00516077624267621	0	0.0198074321446893	0.029931337511748	0	0.0562606272437233	0	0	0	0	0	0	0	0.00488663973150847	0.0817634746206175	0.124119685049236	0	0	0	0.154909068376863	0	0	0	0.0330171937036212	0	0	0.109203686716464	0.0237856457785062	0	0	0	0	0	0	0.00625669466328972	0	0	0	0.148288747849813	0	0	0	0	0	0	0	0	0	0	0	0	0	0	0.195198126097989	0	0	0	0	0	0	0	0	0	0	0	0	0	0	0	0	0	0	0	0	0.00821660279627426	0	0	0	0	0	0	0
ENSAMXG00000011313	0	0	0	0	0	0	0	0	0	0	0	0	0	0	0	0	0	0	0	0	0	0	0	0	0	0	0	0	0	0	0	0	0	0	0	0	0	0	0	0	0	0	0	0	0	0	0	0	0	0	0	0	0	0	0	0	0	0	0	0	0	0	0	0	0	0	0	0	0	0	0	0	0	0	0	0	0	0	0	0	0	0	0	0	0	0	0	0	0	0	0	0	0	0	0	0	0	0	0	0	0	0	0	0	0	0	0	0	0	0	0	0	0	0	0	0	0	0	0	0	0	0	0	0	0	0	0	0	0	0	0	0	0	0	0	0	0	0	0	0	0	0	0	0	0	0	0	0	0	0	0	0	0	0	0	0	0	0	0	0	0	0	0
ENSAMXG00000019464	0	0	0	0	0	0	0	0	0	0	0	0	0	0	0	0	0	0	0	0	0	0	0	0	0	0	0	0	0	0	0	0	0	0	0	0	0	0	0	0	0	0	0	0	0	0	0	0	0	0	0	0	0	0	0	0	0	0	0	0	0	0	0	0	0	0	0	0	0	0	0	0	0	0	0	0	0	0	0	0.013663292744245	0.00569518244516963	0	0	0	0	0	0	0	0	0	0	0	0	0	0	0	0	0	0	0	0	0	0	0	0	0	0	0	0	0	0	0	0	0	0	0	0	0	0	0	0	0	0	0	0	0	0	0	0	0	0	0	0	0	0	0	0	0	0	0	0	0	0	0	0	0	0	0	0	0	0	0	0	0	0	0	0	0	0	0	0	0	0
ENSAMXG00000016627	0	0	0	0	0	0	0	0	0	0	0	0	0	0	0	0	0	0	0	0	0	0	0.0357302367128182	0	0	0.0801378370797772	0	0	0.0294607214930694	0	0	0	0	0	0.0584316933504733	0	0	0	0	0.0115856597338079	0.0248061210380799	0.00738069475955911	0.0514954272060641	0.0268685028601521	0	0	0	0	0	0	0	0	0.0217770034843206	0.0213037920749893	0	0	0.0305320940517053	0	0	0	0	0.0362450163102573	0	0	0	0	0	0	0	0	0	0	0	0	0	0	0	0	0	0.0105392735489528	0.0219724073637189	0	0.0259184863603966	0.0470497456961245	0	0.0329256045964144	0	0	0	0	0	0.0463852012653883	0	0	0.0441170628626227	0	0	0	0	0	0.033471907028431	0	0	0	0	0	0	0	0.0162633359354671	0.0314010192770857	0	0	0	0	0	0.0346385124837199	0.0432395036104985	0	0	0	0.0642937847919491	0.0736225226021145	0.0204701586027889	0	0	0	0.142604529119845	0	0	0.024171404261902	0	0	0	0	0	0	0	0	0	0	0	0	0	0	0	0	0	0	0	0	0	0	0	0	0	0	0	0	0	0	0	0	0
ENSAMXG00000007851	0	0	0	0	0	0	0	0	0.870322019147084	0	0	0	0	0	0	0	0	0	0	0	0	0	0.067911714770798	0	0	0	0	0	0	0	0	0	0	0.150711357607909	0	0	0	0	0.678918819736755	0	0	0	0	0	0	0	0	0	0	0	0	0	0	0	0	0	0	0	0	0	0	0	0	0	0	0	0	0	0	0	0	0	0	0	0	0	0	0	0.423621113276286	0	0.00519952663509514	0	0	0	0	0	0	0	0	0	0	0	0	0	0	0	0	0	0	0	0	0	0	0	0	0	0	0	0	0	0	0.0443409821527547	0	0	0	0	0	0	0	0	0	0	0	0	0	0	0	0	0	0	0	0	0	0	0	0	0	0	0	0	0	0	0	0	0	0	0	0	0.857927247769389	0	0.0845692071435475	0	0	0	0	0	0	0	0	0	0	0	0
ENSAMXG00000009275	0	0	0	0	0	0	0	0	0	0	0	0	0	0	0	0	0	0	0	0	0	0	0	0	0	0	0	0	0	0	0	0	0	0	0	0	0	0	0	0	0	0	0	0	0	0	0	0	0	0	0	0	0	0	0	0	0	0	0	0	0	0	0	0	0	0	0	0	0	0	0	0	0	0	0	0	0	0	0	0	0	0	0	0	0	0	0	0	0	0	0	0	0	0	0	0	0	0	0	0	0	0	0	0	0	0	0	0	0	0	0	0	0	0	0	0	0	0	0	0	0	0	0	0	0	0	0	0	0	0	0	0	0	0	0	0	0	0	0	0	0	0	0	0	0	0	0	0	0	0	0	0	0	0	0	0	0	0	0	0	0	0	0
ENSAMXG00000007835	0	0	0	0	0	0	0	0	0	0	0	0	0	0	0	0	0	0	0	0	0	0	0	0	0	0	0	0	0	0	0	0	0	0	0	0	0	0	0	0	0	0	0	0	0	0	0	0	0	0	0	0	0	0	0	0	0	0	0	0	0	0	0	0	0	0	0	0	0	0	0	0	0	0	0	0	0	0	0	0	0	0	0	0	0	0	0	0	0	0	0	0	0	0	0	0	0	0	0	0	0	0	0	0	0	0	0	0	0	0	0	0	0	0	0	0	0	0	0	0	0	0	0	0	0	0	0	0	0	0	0	0	0	0	0	0	0	0	0	0	0	0	0	0	0	0	0	0	0	0	0	0	0	0	0	0	0	0	0	0	0	0	0
ENSAMXG00000001230	0.0344293337923911	0	0.326530612244898	0.12973657807754	0	0	0	0	0	0.0550457407886987	0.492938355206259	0	0	0.0684699007513912	0.0564168157786922	0.0170213924860765	0	0.169607250947295	0.124700073108515	0.059349998813	0	0.0363284692715931	0	0.0621813207312523	0.282577793241517	0	0	0	0.076902185441495	0.0817946869936933	0.090269001624842	0.320451482668635	0	0.577688077688078	0.0499515469994106	0.1220703125	0.936311916440831	0	0	0.359388901666638	0.226828541248441	0.353578238903402	0.43474446344317	0.236392006064067	0.617283950617284	0	0	0.137690364342864	0.169402701318356	0.0353947219390645	0.185013876040703	0	0.202556670604056	0.210392331934566	0.0834836038202097	0.0758955676988464	0.0855327761228538	0.169421431338319	0.133299523128203	0.0572386910656127	0.210932237500017	0.0783423976785223	0.0452854535184813	0	0.11364022548863	0	0.0751937914827944	0.141934568164076	0.0594427833488875	0.0870234099559227	0	0.119561015991743	0.0607499855053213	0.0820263796837063	0	0.443019779038178	0.192296598273177	0.264158918005072	0	0.153724961445377	0.220462019348023	0.0706726957619077	0.175263009905306	0.218739146839831	0.122603635812362	0.0646439370242936	0.156749818315884	0.332592761603903	0	0.113121499847102	0.127748257070096	0.20558282984701	0	0	0.204654976864741	0.136126038245484	0.0678507680050148	0.287221932603793	0.244576747995472	0.0807800117938817	0.324664808373779	0.142035629413332	0.0700427260628984	0.187673598078222	0.156540145710147	0.291909905811097	0.208586747048286	0.0754369686408521	0.178565799383824	0.0485094787389696	0.137588575279508	0.369417930857679	0.364371189499025	0	0.392850127676292	0.149517502291671	0.202034386790133	0.148849733310082	0	0.347076855796562	0.24635808607229	0.1776074445715	0.0204701586027889	0	0	0.030619100047055	0.0172419738611676	0.160064025610244	0.0691233090710519	0.0870387064789033	0.133910349273859	0.142476969824266	0.152996465065503	0.0253122903825953	0	0	0	0.0260091552226384	0	0	0.136343804537522	0.0534685017056452	0	0	0.0809375809375809	0	0	0	0	0.221106860945895	0	0	0	0	0	0.130189336168466	0.0535762121618002	0.120124850025762	0	0.238163557539506	0	0	0
ENSAMXG00000004214	0	0	0	0	0	0	0	0	0	0	0	0	0	0	0	0	0	0	0	0	0	0	0	0	0	0	0	0	0	0	0	0	0	0	0	0	0	0	0	0	0	0	0	0	0	0	0	0	0	0	0	0	0	0	0	0	0	0	0	0	0	0	0	0	0	0	0	0	0	0	0	0	0	0	0	0	0	0	0	0.00964837463480902	0.00282514845448841	0	0.0332529719843711	0	0.026226481402802	0.0371220051822319	0	0	0	0	0	0	0	0	0	0	0	0	0	0	0	0	0	0	0	0	0	0	0	0	0	0	0	0	0	0	0	0.0349914620832517	0	0	0	0	0	0	0	0	0	0	0	0	0	0	0	0	0	0	0	0	0	0	0	0	0	0	0	0	0	0	0	0	0	0	0	0	0	0	0	0	0	0	0	0	0
ENSAMXG00000017520	0	0	0	0	0	0	0	0	0	0	0	0	0	0	0	0	0	0	0	0	0	0	0	0	0	0	0	0	0	0	0	0	0	0	0	0	0	0	0	0	0	0	0.0486824105582412	0	0	0	0	0	0	0	0	0	0	0	0	0	0	0	0	0	0	0	0	0	0	0	0	0	0	0	0	0	0	0	0	0	0	0	0	0	0.00257341436500486	0	0	0	0	0	0	0.0373432517009851	0	0	0	0	0	0	0	0	0	0	0	0	0	0	0	0	0	0	0	0	0	0.0494523156046782	0	0	0	0	0	0	0	0	0	0	0	0	0	0	0	0.00994348125256045	0	0	0	0	0	0	0	0	0	0.0274694333879975	0	0	0	0	0	0	0	0	0	0	0	0	0	0	0	0	0	0	0	0	0	0	0	0	0	0	0
ENSAMXG00000006200	0	0	0	0	0	0	0	0	0	0	0	0	0	0	0	0	0	0	0	0	0	0	0	0	0	0	0	0	0	0	0	0	0	0	0	0	0	0	0	0	0	0	0	0	0	0	0	0	0	0	0	0	0	0	0	0	0	0	0	0	0	0	0	0	0	0	0	0	0	0	0	0	0	0	0	0	0	0	0	0	0	0	0	0	0	0	0	0	0	0	0	0	0	0	0	0	0	0	0	0	0	0	0	0	0	0	0	0	0	0	0	0	0	0	0	0	0	0	0	0	0	0	0	0	0	0	0	0	0	0	0	0	0	0	0	0	0	0	0	0	0	0	0	0	0	0	0	0	0	0	0	0	0	0	0	0	0	0	0	0	0	0	0
ENSAMXG00000017296	0	0	0	0	0	0	0	0	0	0	0	0	0	0	0	0	0	0.0209802918080203	0	0	0	0	0	0	0	0	0	0	0	0	0	0	0	0	0	0	0	0	0	0	0	0	0	0	0	0	0	0.0523152096008873	0	0	0	0	0	0	0	0	0.0451744637791149	0.246379062428355	0.037916992120849	0	0	0.0589726956419178	0	0.355618776671408	0	0	0	0	0	0	0	0	0.0541656059235507	0.0646968628491205	0	0	0	0	0	0	0	0	0	0	0	0	0	0	0.0225645515408204	0	0	0.0789066691916801	0	0	0.014373020116479	0.0668431325365632	0	0	0	0	0	0	0	0	0.0138119830002113	0	0	0	0	0	0.0740927344664582	0	0	0	0	0	0.0962139798912782	0	0	0	0	0	0	0	0	0.0420387092434714	0	0	0	0	0	0	0	0	0	0	0	0	0	0	0	0	0	0	0	0	0	0	0	0	0	0	0	0	0	0	0	0	0	0	0	0	0
ENSAMXG00000007808	0	0	0	0	0	0	0	0	0	0	0	0	0	0	0	0	0	0	0	0	0	0	0	0	0	0	0	0	0	0	0	0	0	0	0	0	0	0	0	0	0	0	0	0	0	0	0	0	0	0	0	0	0.0186011904761905	0	0	0	0	0	0	0	0	0.0112201963534362	0	0	0	0	0	0	0	0	0	0.0211005186507484	0	0	0	0	0	0	0	0	0.00495434570433456	0	0	0	0	0	0	0	0	0.083371545291592	0	0	0	0	0	0.0282888632403195	0.111811798380965	0.0618712335886553	0	0	0	0	0	0	0	0	0	0	0.006611307981171	0	0	0	0	0	0	0	0	0.01798913815838	0	0	0	0	0	0	0	0	0	0	0	0	0	0	0	0	0	0	0	0	0	0	0	0	0	0	0	0	0	0	0	0	0	0	0	0	0	0	0	0	0	0	0	0	0
ENSAMXG00000010700	0	0	0	0	0	0	0	0	0	0	0	0	0	0	0	0	0	0	0	0	0	0	0	0	0	0	0	0	0	0	0	0	0	0	0	0	0	0	0	0	0	0	0	0	0	0	0	0	0	0	0	0	0	0	0	0	0	0	0	0	0	0	0	0	0	0	0	0	0	0	0	0	0.0440569391882068	0	0	0	0	0	0	0.0385713183676618	0	0	0	0	0	0	0	0	0	0	0	0	0	0	0	0	0	0	0	0	0	0	0	0	0	0	0	0	0	0	0	0	0	0	0	0	0	0	0	0	0	0	0	0	0	0	0	0	0	0	0	0	0	0	0	0	0	0	0	0	0	0	0	0	0	0	0	0	0	0	0	0	0	0	0	0	0	0	0	0	0	0	0
ENSAMXG00000028674	0	0	0	0	0	0	0	0	0	0.0164571127641367	0	0	0	0	0	0	0	0	0	0.0399086889197516	0	0	0	0.0143227488219539	0	0.205372545798078	0	0	0	0	0	0	0	0	0	0	0	0	0	0.0278744090625279	0	0	0.0543135849138586	0	0	0	0	0	0.010067097202857	0	0	0	0	0.0501002004008016	0	0	0	0	0	0	0	0	0	0	0.0134811587325554	0	0	0	0	0	0	0	0.0316520803329799	0	0	0	0	0	0	0.0185398049612518	0.0185211416770638	0	0.00825797927247203	0	0	0	0.0799903129539104	0	0	0	0	0	0	0	0.0872694453126556	0	0	0.0290935327985942	0.0418828870711716	0	0.194817845314631	0	0	0	0.0148779280003616	0.0294412059117941	0	0.0599089384136113	0.0214371462870863	0	0	0	0	0	0	0	0	0.017734961639278	0	0	0.0196392659627954	0	0	0	0	0.0164410589563051	0	0	0	0.0521159057744424	0	0	0	0	0	0	0	0	0	0	0	0	0	0	0	0	0	0	0	0	0	0	0.130534670008354	0	0	0.0254022445423278	0	0	0	0	0	0	0
ENSAMXG00000015562	0	0	0	0	0	0	0	0	0	0	0	0	0	0	0	0	0	0	0	0	0	0	0	0	0	0	0	0	0	0	0	0	0	0	0	0	0	0	0	0	0	0	0	0	0	0	0	0	0	0	0	0	0	0	0	0	0	0	0	0	0	0	0	0	0	0	0	0	0	0	0	0	0	0	0	0	0	0	0	0	0	0	0	0	0	0	0	0	0	0	0	0	0	0	0	0	0	0	0	0	0	0	0	0	0	0	0	0	0	0	0	0	0	0	0	0	0	0	0	0	0	0	0	0	0	0	0	0	0	0	0	0	0	0	0	0	0	0	0	0	0	0	0	0	0	0	0	0	0	0	0	0	0	0	0	0	0	0	0	0	0	0	0
si:dkey-219e21.4	0	0	0	0	0	0	0	0	0	0	0	0	0	0	0	0	0	0	0	0	0	0	0	0	0	0	0	0	0	0	0	0	0	0	0	0	0	0	0	0	0.0407642481238255	0	0	0	0	0	0	0	0	0	0	0	0	0	0	0	0	0	0	0	0	0	0	0	0	0	0	0	0	0	0	0	0	0	0	0	0	0	0	0	0	0	0	0	0	0	0	0	0	0	0	0	0	0	0	0	0	0	0	0	0	0	0	0	0	0	0	0	0	0	0	0	0	0	0	0	0.0703457493580951	0	0	0	0	0	0	0	0	0	0	0	0	0	0	0	0	0	0	0	0	0	0	0	0	0	0	0	0	0	0	0	0	0	0	0	0	0	0	0	0	0	0	0	0	0	0
ENSAMXG00000025744	0	0	0	0	0	0.179307871615564	0	0	0	0	0	0	0	0	0	0	0	0.0212966689880036	0.0234065959787468	0	0	0	0.0307101727447217	0.0736938197841511	0	0	0	0	0	0	0	0	0	0	0	0	0	0	0	0.0106138183423763	0	0	0	0	0	0	0	0	0	0	0	0	0	0	0	0	0	0	0	0	0	0	0	0	0	0	0	0	0	0	0	0	0	0	0	0.0580154088926019	0	0	0	0	0.00357830018574956	0	0	0	0	0	0	0	0	0	0	0	0	0	0	0	0	0	0	0	0	0	0	0	0	0	0	0	0	0	0	0	0	0	0	0	0	0	0	0	0	0	0	0	0	0	0	0	0	0	0	0.0310790651417205	0	0	0	0.0596537695216961	0	0	0	0	0	0	0	0	0	0	0	0	0	0	0.0422840132602666	0	0	0	0	0	0	0.0551179800362676	0	0.0433544180319695	0	0	0
otc	0	0	0	0	0	0.0318680408165867	0	0	0	0	0	0	0	0	0.0048874804256409	0	0	0	0	0	0	0	0.0113346557098328	0	0	0	0	0	0	0	0	0	0	0	0	0	0	0	0	0	0	0	0	0	0	0	0	0	0	0	0	0	0	0	0	0	0	0	0	0	0	0	0	0	0	0	0	0	0	0	0	0	0	0	0	0	0	0	0	0	0	0	0	0	0	0	0	0	0	0	0	0	0	0	0	0	0	0	0	0	0	0	0	0	0	0	0	0	0	0	0	0	0	0	0	0	0	0	0	0	0	0	0	0	0	0	0	0	0	0	0	0	0	0	0	0	0	0	0	0	0	0	0	0	0	0	0	0	0	0	0	0	0	0	0	0	0	0	0	0	0	0	0
ENSAMXG00000027782	0	0	0.341005967604433	0	0	0	0	0	0.706214689265537	0	0.179888469149128	0	0	0	0	0	0	0.00132836365921149	0	0.157032662425277	0	0	0	0	0	0.138249485020668	0	0	0	0	0	0	0	0	0	0	0	0	0	0	0	0	0	0	0	0	0	0	0	0	0	0	0	0.0260688216892596	0	0	0	0	0	0.110264524594502	0	0.0518612043116729	0	0	0	0.133689839572192	0	0	0	0	0	0.00453126345218837	0	0	0	0	0	0	0	0.00910391941938844	0.00914250520506718	0	0	0	0	0	0	0	0	0	0	0	0	0	0	0	0	0	0	0	0	0	0	0	0	0	0	0	0	0	0	0	0	0	0	0.00921809448579689	0	0	0	0	0.00616370808678501	0	0	0	0.0478182904961148	0	0	0	0	0	0	0.0708616780045351	0	0	0	0	0	0	0	0	0.0953034461726136	0.0374894092418892	0	0	0	0.155313266859255	0	0	0	0	0	0	0.13858861355951	0	0	0	0	0.0930226942883285	0	0	0	0	0
ENSAMXG00000028100	0	0	0	0	0	0	0	0	0	0	0	0	0	0	0	0	0	0.0372868589922854	0	0	0	0	0	0	0	0	0	0	0	0	0	0	0	0	0	0	0	0	0	0.025025025025025	0	0	0	0	0	0	0	0	0	0	0	0	0	0	0	0	0	0	0	0	0	0	0	0	0	0	0	0	0	0	0	0	0	0	0	0	0	0	0	0	0	0	0	0	0	0	0	0	0	0	0	0	0	0	0	0	0	0	0	0	0	0	0	0	0.00667566992016566	0	0	0	0	0	0	0	0	0	0	0	0	0	0	0	0	0	0	0	0	0	0	0	0	0	0	0	0	0	0	0	0	0	0	0	0	0	0	0	0	0	0	0	0	0	0	0	0	0	0	0	0	0	0	0	0	0	0
ENSAMXG00000008927	0	0	0	0.0312242400019983	0	0	0	0	0	0.0276582191579092	0	0	0	0	0	0	0	0.0182547886026441	0	0	0	0	0	0	0	0	0	0	0	0	0	0	0	0	0.056974213470983	0.137258004031313	0.0988357152740714	0	0	0.0731349490984758	0.133491113458933	0.125343688903329	0.0798320334017228	0	0	0.102912421529279	0	0.0781389457269002	0.0192571366948591	0	0	0.372300819061802	0.0585401672849561	0.0224315836698071	0	0	0.0517874739839966	0.0129140569509912	0	0	0	0.0501556727673453	0.126388308876435	0	0.114747981688988	0	0	0	0	0.152611209770801	0	0.130310210242734	0	0.0974373964727663	0	0.0842724928679443	0.200080032012805	0.127694350801921	0.222811434682828	0.0917519091803168	0.102682179662139	0.102172052445338	0.0773950410220547	0	0.131793574703229	0.0468680430248635	0.116578950905851	0	0.0523594930616893	0	0.0686271006867074	0	0.192544670363524	0	0.117965650597886	0.0566277068043853	0	0.11922653918107	0	0	0	0	0.0895335303071	0	0.0756574211734838	0.117664135038282	0.368023484228925	0	0.0428440607012036	0.0626715634048207	0	0	0	0	0	0.0363693831515605	0.0191493843472932	0	0	0.0451393904376715	0.14073519232711	0.101515170195792	0.0641743117829992	0	0.239338665326678	0.0436430333967039	0.160985922224586	0	0.0542852800034743	0	0	0	0	0	0	0	0	0.0728677893880297	0	0	0	0	0	0	0	0	0	0	0	0	0	0	0.132422268128609	0	0	0	0	0	0	0	0	0	0
ENSAMXG00000001677	0	0	0	0	0	0	0	0	0	0.0563952176855403	0	0	0	0	0	0	0	0.0122928198868323	0	0	0	0	0	0.0157915515199368	0	0	0	0	0	0.0449155587495509	0	0	0	0	0	0	0	0	0	0	0	0	0	0	0	0	0	0	0	0	0	0	0	0	0	0	0	0	0	0	0	0	0	0	0	0	0	0	0	0	0	0	0	0	0	0	0	0	0	0	0	0.00400422525849276	0	0.010607468506426	0	0	0.0211549323782587	0	0	0	0	0	0	0	0.0187064140552513	0	0	0	0	0	0	0	0	0	0	0	0	0	0	0	0	0	0	0	0	0	0	0	0.357142857142857	0	0	0	0.0327138422080535	0	0	0	0	0	0	0	0	0	0	0	0	0	0	0	0	0	0	0	0	0	0	0	0	0	0	0	0	0.0910158276524287	0	0	0	0	0	0	0	0	0	0	0
ENSAMXG00000025618	0	0	0	0.0115677546525509	0	0	0	0	0	0	0	0	0	0	0	0	0	0.00804540828435691	0	0	0	0	0	0	0	0	0	0	0	0	0	0	0	0	0	0	0	0	0	0	0	0	0	0.102413895517344	0	0	0	0	0	0	0	0	0	0	0	0	0	0	0	0	0	0	0	0	0	0	0	0	0	0	0	0.0228670737005785	0	0	0	0	0	0	0	0	0	0	0	0	0	0	0	0	0	0	0	0	0	0	0	0	0	0	0	0	0	0	0	0	0	0	0	0	0	0	0	0	0	0	0	0	0	0	0	0	0	0	0	0	0	0	0	0	0	0	0	0	0	0	0	0	0	0	0	0	0	0	0	0	0	0	0	0	0	0	0	0	0	0	0	0	0	0	0	0	0	0	0
ENSAMXG00000025197	0	0	0	0	0	0	0	0	0	0	0	0	0	0	0	0	0	0	0.0183148170532925	0	0	0	0	0	0	0	0	0	0	0	0	0	0	0.0460625713969857	0	0.125527038611592	0	0.277638958298628	0	0	0	0	0	0	0	0	0	0	0	0	0	0	0	0	0	0	0	0	0	0	0	0.0521131898483506	0	0	0	0	0	0	0	0	0	0	0	0	0	0	0	0	0	0	0	0.00570791242235812	0	0	0.0407328657200349	0	0	0	0	0	0	0	0	0	0	0	0	0	0	0	0	0	0	0	0	0	0	0	0	0	0	0	0	0	0	0.0179872614214613	0	0	0	0	0.0234292997450892	0	0	0	0	0	0.0519448138297872	0	0	0	0	0	0	0	0	0	0	0	0	0	0	0	0	0	0	0	0	0	0	0	0	0	0	0	0	0	0	0	0	0	0	0	0
ENSAMXG00000027316	0.0168905509190993	0.0286642187423861	0	0.0145713120009326	0	0	0.345162466708086	0	0	0	0	0.255128074293295	0	0	0	0.0181585752055551	0	0.0281100590566443	0	0	0	0	0	0.0226680267482716	0	0	0	0	0.057332874670336	0.0434971726837756	0	0	0	0	0	0	0	0	0	0.0155542282614106	0	0.0112178552358218	0	0.0453326987106726	0	0.311895702077225	0	0	0	0	0	0	0.0149354043760735	0	0	0	0.0152958523766695	0.173434081108066	0.0604178792196527	0	0	0.0411980389733449	0	0	0.0202571031532207	0	0	0	0	0.0108641331508159	0	0	0	0	0	0.0415959535456391	0	0	0	0.0100590668404873	0.0350900545960134	0.0130297234050316	0	0	0	0	0.0377897077185543	0.0305283852926451	0.055221160748799	0	0.0307337151358773	0	0	0	0.00854096417236349	0	0.0465354367350738	0.044722971933528	0.0518653368394301	0	0	0	0	0	0.0190856904998066	0	0	0	0	0	0.0289310832665507	0	0	0	0	0	0	0	0	0	0.015488699444885	0.0234822810833981	0.0504628812396317	0	0	0.00791175544447451	0.0353642409130543	0	0	0.0369396258754691	0	0	0	0.0460206224212257	0.100047022100387	0	0.217571036943562	0.0269687162891046	0.126353562538696	0	0	0.0291212375361103	0	0	0.0479630109259739	0	0	0	0	0	0.122513431102076	0	0	0	0	0.136432336517949	0.323660909093176	0.0995269626728211	0	0.510965402873884	0	0	0
ENSAMXG00000000337	0	0	0	0	0	0	0	0	0	0	0	0	0	0	0	0	0	0	0	0	0	0	0.0151572565365669	0	0	0	0	0	0	0	0	0	0	0	0	0	0	0	0	0	0	0	0	0	0	0	0	0	0	0	0	0	0	0	0	0	0	0	0	0	0	0	0	0	0	0	0	0	0	0	0	0	0	0	0	0	0	0	0	0	0	0	0.0250595163513344	0	0	0	0	0	0	0	0.0210216523018709	0	0	0	0	0	0	0	0	0	0	0	0	0	0	0	0	0	0	0	0	0	0	0	0	0	0	0	0	0	0	0	0	0	0	0	0	0	0	0.0322772226095489	0	0	0	0	0	0	0	0	0	0	0	0	0	0	0	0	0	0	0	0	0	0	0	0	0	0	0	0	0	0	0	0	0
ENSAMXG00000012649	0	0	0	0	0	0	0	0	0	0.0348700908116628	0	0	0	0	0	0	0	0	0	0	0	0	0	0	0.0533034833826391	0	0	0	0.0327310814349306	0	0	0	0	0	0	0	0	0	0	0	0	0	0	0	0	0	0	0	0	0	0	0	0	0	0	0	0	0	0	0	0	0	0	0	0	0	0	0	0	0	0	0	0	0	0	0	0	0	0	0	0	0	0	0	0	0	0	0	0	0	0	0	0	0	0	0	0	0	0	0	0	0	0	0	0	0	0	0	0	0	0	0	0	0	0	0	0	0	0	0	0	0	0	0	0	0	0	0	0	0	0	0	0	0	0	0	0	0	0	0	0	0	0	0	0	0	0	0	0	0	0	0	0	0	0	0	0	0	0	0	0	0	0
ENSAMXG00000027356	0	0	0	0	0	0	0	0	0	0	0	0	0	0	0	0	0	0	0	0	0	0	0	0	0	0	0	0	0	0	0	0	0	0	0	0	0	0	0	0	0	0	0	0	0	0	0	0	0.0206782037257987	0	0	0	0.0140954260342519	0	0	0	0	0	0	0	0	0	0	0	0	0	0	0	0	0	0	0	0	0	0	0	0	0	0	0	0.00527605646435628	0	0	0	0	0	0	0	0	0	0	0	0	0	0	0	0	0	0	0	0	0	0	0	0	0	0	0	0	0	0	0	0	0	0	0	0	0	0	0	0	0	0	0	0	0	0	0	0	0	0	0	0	0	0	0	0	0	0	0	0	0	0	0	0	0	0	0	0	0	0	0	0	0	0	0	0	0	0	0	0	0	0
ENSAMXG00000001305	0	0	0	0	0	0	0	0	0	0	0	0	0	0	0	0	0	0	0	0	0	0	0	0	0	0	0	0	0	0	0	0	0	0	0	0	0	0	0	0	0	0	0	0	0	0	0	0	0	0	0	0	0	0	0	0	0	0	0	0	0	0	0	0	0	0	0	0	0	0	0	0	0	0	0	0	0	0	0	0	0	0	0	0	0	0	0	0	0	0	0	0	0	0	0	0	0	0	0	0	0	0	0	0	0	0	0	0	0	0	0	0	0	0	0	0	0	0	0	0	0	0	0	0	0	0	0	0	0	0	0	0	0	0	0	0	0	0	0	0	0	0	0	0	0	0	0	0	0	0	0	0	0	0	0	0	0	0	0	0	0	0	0
ENSAMXG00000016311	0	0	0	0	0	0	0	0	0	0	0	0	0	0	0	0	0	0	0	0	0	0	0	0	0	0	0	0	0	0	0	0	0	0	0	0	0	0	0	0	0	0	0.0420694819563992	0	0	0	0	0	0	0	0	0	0	0	0	0	0	0	0	0	0	0	0	0	0	0	0	0	0	0	0	0	0	0	0	0	0	0	0	0	0	0	0	0	0	0	0	0	0	0	0	0	0	0	0	0	0	0	0	0	0	0	0	0	0	0	0	0	0	0	0	0	0	0	0	0	0	0	0	0	0	0	0	0	0	0	0	0	0	0	0	0	0	0	0	0	0	0	0	0	0	0	0	0	0	0	0	0	0	0	0	0	0	0	0	0	0	0	0	0	0	0	0
ENSAMXG00000027188	0	0	0	0	0	0	0	0	0	0	0	0	0	0	0	0	0	0	0	0	0	0	0	0	0	0	0	0	0	0	0	0	0	0	0	0	0	0	0	0	0	0	0	0	0	0	0	0	0	0	0	0	0	0	0	0	0	0	0	0	0	0	0	0	0	0	0	0	0	0	0	0	0	0	0	0	0	0	0	0	0	0	0	0	0	0	0	0	0	0	0	0	0	0	0	0	0	0	0	0	0	0	0	0	0	0	0	0	0	0	0	0	0	0	0	0	0	0	0	0	0	0	0	0	0	0	0	0	0	0	0	0	0	0	0	0	0	0	0	0	0	0	0	0	0	0	0	0	0	0	0	0	0	0	0	0	0	0	0	0	0	0	0
ENSAMXG00000000339	0	0	0	0.128525053480117	0	0	0	0	0	0	0	0.250413181749887	0	0	0	0	0	0	0	0.059349998813	0	0	0.024140012070006	0	0	0	0	0	0	0.0374639439047443	0.0662492961012289	0	0	0	0.0281047294638742	0	0	0	0	0.0276689465878655	0	0	0.0942107896165659	0.013000013000013	0	0	0	0.0126488292876053	0	0	0	0	0.0366431405720865	0	0	0	0.0172112299833395	0	0	0	0	0.0114797382619676	0.0330282622840365	0	0	0	0	0.0685659432959649	0	0	0	0	0	0	0	0	0	0	0	0	0.0107097455471555	0.0346438324938644	0.0281868790078219	0	0	0.0864313782889463	0.0224173529894868	0	0	0	0	0	0	0	0	0	0	0	0	0	0	0	0	0	0.0133725773904485	0	0	0	0.0170268214613811	0	0	0	0	0	0	0.00893062068706837	0	0.0558257113966823	0	0	0	0.0190873206746223	0.0465426390758382	0	0	0.0179942850150792	0	0	0.0513689834078184	0.0267168230491376	0	0	0	0	0	0	0	0.0446588067166845	0	0.267465496950893	0	0.0534685017056452	0	0	0	0	0	0	0	0	0	0.0945355712811842	0	0	0	0.0268791192250212	0	0	0	0	0	0	0
ENSAMXG00000007785	0	0	0	0	0	0	0	0	0	0	0	0	0	0	0	0	0	0	0	0	0	0	0	0	0	0	0	0	0	0	0	0	0	0	0	0	0	0	0	0	0	0	0	0	0	0	0	0	0	0	0	0	0	0	0	0	0	0	0	0	0	0	0	0	0	0	0	0	0	0	0	0	0	0	0	0	0	0	0	0	0	0	0	0	0	0	0	0	0	0	0	0	0	0	0	0	0	0	0	0	0	0	0	0	0	0	0	0	0	0	0	0	0	0	0	0	0	0	0	0	0	0	0	0	0	0	0	0	0	0	0	0	0	0	0	0	0	0	0	0	0	0	0	0	0	0	0	0	0	0	0	0	0	0	0	0	0	0	0	0	0	0	0
ENSAMXG00000020705	0	0	0	0	0	0	0	0	0	0	0	0	0	0	0	0	0	0.00833210434794201	0	0	0	0	0	0	0	0	0	0	0	0	0	0	0	0	0	0	0	0	0	0	0	0	0.0798320334017228	0.013000013000013	0	0	0	0	0	0	0	0	0	0.0683994528043776	0	0	0	0	0	0	0	0.0443714780139326	0.0782748229032132	0	0	0	0	0	0	0	0	0	0	0	0	0	0	0	0	0	0.00441263230726394	0	0.0203645249974544	0	0.0475654413925007	0.122978540244727	0	0	0	0	0	0	0.208333333333333	0	0.0200884875157564	0	0	0	0	0	0	0	0	0	0.0199530703784698	0	0	0	0.0157748611812216	0	0.0800371372316755	0	0	0	0	0	0	0	0	0	0	0.0248793352241628	0	0	0	0.00668962546124968	0	0.0287758191036908	0	0	0	0	0	0	0	0	0	0	0	0	0	0	0	0	0	0	0	0	0	0	0	0	0	0	0	0	0	0	0	0	0	0	0
ENSAMXG00000027621	0	0	0	0	0	0	0	0	0	0	0	0	0	0	0	0	0	0	0	0	0	0	0	0	0	0	0	0	0	0	0	0	0	0	0	0	0	0	0	0	0	0	0	0	0	0	0	0	0	0	0	0	0	0	0	0	0	0	0	0	0	0	0	0	0	0	0	0	0	0	0	0	0	0	0	0	0	0	0	0	0	0	0	0	0	0	0	0	0	0	0	0	0	0	0	0	0	0	0	0	0	0	0	0	0	0	0	0	0	0	0	0	0	0	0	0	0	0	0	0	0	0	0	0	0	0	0	0	0	0	0	0	0	0	0	0	0	0	0	0	0	0	0	0	0	0	0	0	0	0	0	0	0	0	0	0	0	0	0	0	0	0	0
ENSAMXG00000024872	0	0.0609362241478069	0	0	0	0	0	0	0	0	0	0	0	0	0	0	0	0	0	0	0	0.0216018180090036	0	0	0	0	0	0	0.026764087946793	0	0	0	0	0	0	0	0	0	0	0	0	0	0	0	0	0	0	0	0	0	0	0	0	0	0	0	0	0	0	0	0	0	0	0	0	0	0	0	0	0	0	0	0	0	0	0.10535187526338	0	0	0	0	0	0	0	0	0	0	0	0	0	0	0	0	0	0	0	0	0	0	0	0	0	0	0	0.132495958873254	0	0	0	0	0	0	0	0	0	0	0	0	0	0	0	0	0	0	0	0	0	0	0	0	0	0	0	0	0	0	0	0	0	0	0	0	0	0	0	0	0	0	0	0	0	0	0	0	0	0	0	0	0	0	0	0	0	0	0
ENSAMXG00000018317	0	0.0252467873463102	0	0.0133638742405978	0	0	0	0	0	0.0253861448104889	0.0986971969996052	0	0	0	0	0	0	0.104447307608283	0.00788797809035206	0.311953214652877	0.0362713093942691	0.126602864397906	0	0.0616872166104473	0.068854874580846	0	0	0	0	0	0	0	0.0988126874806627	0	0.0963449932981133	0.0268470790378007	0	0	0	0.00872965989245059	0.163518872863576	0.0135595058916053	0.0486824105582412	0	0	0	0	0.0630055940970942	0.162764771964283	0	0	0	0.0437014692130105	0.0785811703533222	0	0	0.0242592653853364	0.235918775911077	0.0969124950980428	0.0572386910656127	0.338066260987153	0.0897872522559963	0.0227768122940122	0	0	0	0	0	0.094138025172508	0.110709752838048	0	0.0470962655293823	0.163835031613611	0	0	0	0	0	0.222444666889111	0.0763139167595469	0.0732419315396459	0.066771319514921	0.0930912648704388	0	0.0448290508715664	0	0.0548836196165423	0	0	0	0.0671559942501548	0.0490001519004709	0	0	0.0755815978068724	0	0.108436347863804	0.162546515654598	0	0	0	0	0	0	0.0279188088750538	0.09196924548431	0	0.116815606565037	0.0143888092255712	0	0.22440445152443	0	0	0	0	0.00847538071410168	0.221246246486103	0.254016226260381	0	0	0.202728188529855	0.085236506001835	0.0543932000261522	0	0	0	0.127316440686893	0	0	0	0	0.11384335154827	0	0	0	0.0413462333581411	0.0358667192711883	0	0	0	0	0.114501618537629	0	0	0.0712118838391751	0	0	0	0	0	0	0	0.261432349320461	0	0	0.0236279821466967	0	0.0686346508898482	0	0	0	0	0
ENSAMXG00000018804	0	0	0	0	0	0	0	0	0	0	0	0	0	0	0	0	0	0	0	0	0	0	0	0	0	0	0	0	0	0	0	0	0	0	0	0	0	0	0	0	0	0	0	0	0	0	0	0	0	0	0	0	0	0	0	0	0	0	0	0	0	0	0	0	0	0	0	0	0	0	0	0	0	0	0	0	0	0	0	0	0	0	0	0	0	0	0	0	0	0	0	0	0	0	0	0	0	0	0	0	0	0	0	0	0	0	0	0	0	0	0	0	0	0	0	0	0	0	0	0	0	0	0	0	0	0	0	0	0	0	0	0	0	0.0408371618172537	0	0	0	0	0	0	0	0	0	0	0	0	0	0	0	0	0	0	0	0	0	0	0	0	0	0	0	0	0
ENSAMXG00000025914	0	0	0	0	0	0	0	0	0	0	0	0	0	0	0	0	0	0	0	0	0	0	0	0	0	0	0	0	0	0	0	0	0	0	0	0	0	0	0	0	0	0	0	0	0	0	0	0	0	0	0	0	0	0	0	0	0	0	0	0	0	0	0	0	0	0	0	0	0	0	0	0	0	0	0	0	0	0	0	0	0	0	0	0	0	0	0	0	0	0	0	0	0	0	0	0	0	0	0	0	0	0	0	0	0	0	0	0	0	0	0	0	0	0	0	0	0	0	0	0	0	0	0	0	0	0	0	0	0	0	0	0	0	0	0	0	0	0	0	0	0	0	0	0	0	0	0	0	0	0	0	0	0	0	0	0	0	0	0	0	0	0	0
ENSAMXG00000025783	0	0	0	0	0	0	0	0	0	0	0	0	0	0	0	0	0	0.00906570642704192	0	0	0	0.0442832534020609	0	0	0	0	0	0	0	0	0	0	0	0	0	0	0	0	0	0	0	0	0	0	0	0	0	0	0	0	0	0	0	0	0	0	0	0	0	0	0	0	0	0	0	0	0	0	0	0	0	0	0	0	0	0	0	0	0	0	0	0	0	0	0	0	0	0	0	0	0	0	0	0	0	0	0	0	0	0	0	0	0	0	0	0	0	0	0	0	0	0	0	0	0	0	0	0	0	0	0	0	0	0	0	0	0	0	0	0	0	0	0	0	0	0	0	0	0	0	0	0	0	0	0	0	0	0	0	0	0	0	0	0	0	0	0	0	0	0	0	0	0
ENSAMXG00000016286	0	0	0	0	0	0	0	0	0	0	0	0	0	0	0.00714521506382821	0	0	0	0	0	0	0	0	0	0	0	0	0	0	0	0.0854591291714737	0	0	0	0	0	0	0	0	0.0106944551388996	0	0	0	0	0	0	0	0	0.0114945699651485	0	0	0	0	0	0	0	0	0	0	0	0	0	0	0	0	0	0	0	0	0	0	0	0	0	0	0	0	0	0	0.00645824614701035	0	0	0	0	0	0	0.0333358520421543	0	0	0	0	0	0	0	0	0	0	0	0	0	0	0	0.0555185431934266	0	0	0	0	0	0.00720336541232063	0	0	0	0	0	0	0	0	0	0	0	0	0	0	0	0	0	0	0	0	0	0	0	0	0	0	0	0	0	0	0	0	0	0	0	0	0	0	0	0	0	0	0	0	0	0	0	0	0	0	0	0	0	0
ENSAMXG00000028622	0	0	0	0	0	0	0	0	0	0	0	0	0	0	0	0	0	0	0	0	0	0	0	0	0	0	0	0	0	0	0	0	0	0	0	0	0	0	0	0	0	0	0	0	0	0	0	0	0	0	0	0	0	0	0	0	0	0	0	0	0	0	0	0	0	0	0	0	0	0	0	0	0	0	0	0	0	0	0	0	0	0	0	0	0	0	0	0	0	0	0	0	0	0	0	0	0	0	0	0	0	0	0	0	0	0	0	0	0	0	0	0	0	0	0	0	0	0	0	0	0	0	0	0	0	0	0	0	0	0	0	0	0	0	0	0	0	0	0	0	0	0	0	0	0	0	0	0	0	0	0	0	0	0	0	0	0	0	0	0	0	0	0
ENSAMXG00000005087	0	0	0	0	0	0	0	0	0	0	0	0	0	0	0	0	0	0	0	0	0	0	0	0	0	0	0	0	0	0	0	0	0	0	0	0	0	0	0	0	0	0	0	0	0	0	0	0	0	0	0	0	0	0	0	0	0	0	0	0	0	0	0	0	0	0	0	0	0	0	0	0	0	0	0	0	0	0	0	0	0	0	0	0	0	0	0	0	0	0	0	0	0	0	0	0	0	0	0	0	0	0	0	0	0	0	0	0	0	0	0	0	0	0	0	0	0	0	0	0	0	0	0	0	0	0	0	0	0	0	0	0	0	0	0	0	0	0	0	0	0	0	0	0	0	0	0	0	0	0	0	0	0	0	0	0	0	0	0	0	0	0	0
ENSAMXG00000024884	0.210999433941998	0.242254499201933	0.264725347452018	0.0731775140134939	0	0	0	0	0	0.0107356035556319	0	0	0	0.0130989151478475	0.00714471476869701	0.0181585752055551	0	0.0678024594453592	0.0137170824314352	0.00847365709482361	0	0	0	0.810734033331025	0.0277576534790055	0.0539467437745458	0.278613618633679	0	0	0.0492518641830593	0	0	0	0	0	0.0147058823529412	0	0	0	0	0	0	0	0	0	0	0	0.0217730206146959	0	0	0	0	0	0	0	0.111977067096659	0	0	0.0368245457692279	0	0	0	0	0	0.0457464912441216	0	0.0614786853397927	0	0	0.118010809790177	0	0	0	0.0499291006770386	0	0	0	0	0	0	0.0137248766133592	0.0106344287503908	0	0.0229334654300942	0	0	0.00400364171250169	0	0	0	0	0	0	0	0.0360904594152172	0	0	0	0	0	0	0	0	0	0	0	0	0	0.0155685639556607	0	0	0	0	0	0	0.0297363279798031	0	0	0	0.13828963380905	0	0	0.0363518715761081	0	0	0	0	0	0	0	0	0	0	0.042032682328838	0	0	0	0.0736811081638668	0	0	0	0	0.284002158416404	0	0	0	0	0	0	0	0.0271391041924488	0	0	0	0	0	0	0	0	0	0	0	0
ENSAMXG00000027931	0	0	0	0	0	0	0	0	0	0	0	0	0	0	0	0	0	0	0	0	0	0	0	0.0288138767630491	0	0	0	0	0	0	0	0	0	0	0	0	0	0	0	0	0	0	0	0	0	0	0	0	0	0	0	0	0	0	0	0	0	0	0	0	0	0	0	0	0	0	0	0	0	0	0	0	0	0	0	0	0	0	0	0	0	0	0	0	0	0	0	0	0	0	0	0	0	0	0	0	0	0	0	0	0	0	0	0	0	0	0	0	0	0	0	0	0	0	0.399201596806387	0	0	0	0	0	0	0	0	0	0	0	0	0	0	0	0	0	0	0	0	0	0	0	0	0	0	0	0	0	0	0	0	0	0	0	0	0	0	0	0	0	0	0	0	0	0	0	0
ENSAMXG00000015310	0.44702788322043	0.165321414383372	0	0.23212654317005	0.0205946923358912	0.394802556785664	0	0.172950536146662	0	0.0772786708052265	0	0.18379987869208	0	0.068278960521105	0.120133647181731	0.0093392656348646	0	0.434856620972124	0.225411886589168	0.435657985825026	0.515159285473776	0.145407099832987	0.238980277330743	0.266307507701185	0.186215515201309	0.263812903165688	0	0.570695227653804	0.329659262271093	0.26468964976482	0.289058520482036	0.617111161973591	0.134931502206568	0.362558793616403	0.0820290678304495	0.297740472622244	0.157121347557388	0	0	0.34481905146351	0.365701400867895	0.328117222318857	0.165832309146304	0.217153761226375	0	1.19056153907504	0.233355910842519	0.266127520685965	0.23695466802851	0.262468015177778	0.112696373430703	0	0.238619972655039	0.262567027005409	0.395134143399357	0.065495176280267	0.183059548964881	0.284062622746175	0.187759525174695	0.580143789711593	0.541701973425126	0.346126158187434	0.230578233294583	0	0.306789672107856	0.272331154684096	0.186938558971537	0	0	0.290137566562147	0.58099000697188	0.186416556142495	0.166921425422339	0.322529125641257	0	0.128884626079334	0	0	0	0.235846269467659	0.263174429169039	0.444016539624161	0.271078376347153	0.285979022968789	0.298806560259914	0.290614545235479	0.389469259054632	0.450745942004372	0.344797103292096	0.0865697611685727	0.136339774721186	0.34143327063684	0	0	0.158439492164085	0.16211482486695	0.0888273019595303	0.292692354559654	0.236877068675983	0.362212349321579	0.28527692053549	0	0	0	0.308466685110396	0.317692016351433	0.414804243433598	0.0797295573414976	0.217624470287154	0.235761025566416	0.129999140698859	0.257403205548546	0	0.520645781731298	0	0.212233982214879	0.0749502428032565	0.139534772501714	0	0.355433753053156	0.18877341481634	0.298292974571759	0.287755222332129	0	0.386603685996069	0.179538104315402	0.0292743474747948	0.303130705435219	0.295403521209973	0.0952464205052697	0	0.0560035842293907	0.0542746732664669	0.273701225394383	0.173427446627703	0.21123351040659	0.357338892790661	0.405152171406784	0.121251803620579	0.273552905131853	0.220567282611078	0.204629668172574	0	0.144098471655585	0.239287023138952	0	0.464546997867496	0	0	0.22145658356435	0.532765216960995	0.325764306347892	0.630283903602417	0	0	0.0685575536612717	0	0.352289625569487	0.153317797129891	0.418057919219398	0	0	0
ENSAMXG00000027539	0	0	0	0	0	0	0	0	0	0	0	0	0	0	0.0103144462070687	0	0	0.0308852649632564	0	0	0.0393778302815515	0.0275607369741067	0	0.0157915515199368	0	0	0	0	0	0	0	0	0	0	0.0612820198553744	0	0	0	0	0	0.0119819599610826	0.0111024142199721	0	0	0	0	0	0.0164654045385241	0	0.0490881869278158	0	0	0	0	0	0	0.0133931202220044	0.0566155239766744	0	0	0.244200244200244	0	0.0661725116687022	0	0.0150761572081369	0	0.0475995544681702	0	0	0.0535114193368865	0	0	0	0	0	0.0247912576109161	0	0.114879147137212	0	0.00932658337405941	0.0250312426779226	0	0.0129785853341986	0	0	0	0	0	0	0	0.0210091095499008	0	0	0	0	0	0.0520101939980236	0	0.117764823647177	0	0	0	0	0	0.0163673109333653	0	0	0	0	0	0	0	0	0.122050944064052	0	0.011490660391234	0	0	0	0	0.0139677289590131	0.0241524891555324	0	0	0	0.0252013588572696	0	0	0	0	0	0	0	0	0	0	0	0	0	0	0	0.0563729635266926	0	0	0	0	0	0	0	0	0.0477664412090642	0	0	0	0	0	0	0	0	0	0	0	0
ENSAMXG00000017767	0	0	0	0	0	0	0	0	0	0	0	0	0	0	0	0	0	0	0	0	0	0	0	0	0	0	0	0	0	0	0	0	0	0	0	0	0	0	0	0	0	0	0	0	0	0	0	0	0.0267975817862196	0	0	0	0	0	0	0	0	0	0	0	0	0	0	0	0	0	0	0.342336790934922	0	0	0	0	0	0	0	0	0	0	0	0	0	0	0	0	0	0	0	0	0	0	0	0	0	0	0	0	0	0	0	0	0	0	0	0	0	0	0	0	0	0	0	0	0	0	0	0	0	0	0	0	0	0	0	0	0	0	0	0	0	0	0.0869435193564263	0	0	0	0	0	0	0	0	0	0	0	0	0	0	0	0	0	0	0	0	0	0	0	0	0	0	0	0	0	0	0	0
ENSAMXG00000028538	0	0	0	0	0	0	0	0	0	0	0	0	0	0	0	0	0	0	0	0	0	0	0	0	0	0	0	0	0	0	0	0	0	0	0	0	0	0	0	0	0	0	0	0	0	0	0	0	0	0	0	0	0	0	0	0	0	0	0	0	0	0	0	0	0	0	0	0	0	0	0	0	0	0	0	0	0	0	0	0	0	0	0	0	0	0	0	0	0	0	0	0	0	0	0	0	0	0	0	0	0	0	0	0	0	0	0	0	0	0	0	0	0	0	0	0	0	0	0	0	0	0	0	0	0	0	0	0	0	0	0	0	0	0	0	0	0	0	0	0	0	0	0	0	0	0	0	0	0	0	0	0	0	0	0	0	0	0	0	0	0	0	0
ENSAMXG00000006478	0	0	0	0	0	0	0	0	0	0	0	0	0	0	0	0	0	0	0	0	0	0	0	0	0	0	0	0	0	0	0	0	0	0	0	0	0	0	0	0	0	0	0	0	0	0	0	0	0	0	0	0	0	0	0	0	0	0	0	0	0	0	0	0	0	0	0	0	0	0	0	0	0	0	0	0	0	0	0	0	0	0	0	0	0	0	0	0	0	0	0	0	0	0	0	0	0	0	0	0	0	0	0	0	0	0	0	0	0	0	0	0	0	0	0	0	0	0	0	0	0	0	0	0	0	0	0	0	0	0	0	0	0	0	0	0	0	0	0	0	0	0	0	0	0	0	0	0	0	0	0	0	0	0	0	0	0	0	0	0	0	0	0
ENSAMXG00000002630	0	0	0	0	0	0	0	0	0	0.0562559314326387	0.064998375040624	0	0	0	0	0	0	0.0219082303744672	0	0	0	0	0	0.0566427822934662	0	0	0	0	0	0	0	0	0	0	0	0	0	0	0	0	0	0.0232557598703259	0	0	0	0	0	0	0	0	0	0	0	0	0	0	0	0	0	0	0	0	0	0	0	0	0	0	0	0	0	0	0	0	0	0	0.203471218996073	0	0	0	0.00317884466162311	0	0	0	0.0118812539950717	0	0	0	0	0	0	0	0	0	0.0158163781759287	0	0	0.0155899226739835	0	0	0	0.0529100529100529	0	0	0	0	0	0	0	0	0	0	0	0	0	0	0	0.0110509814929213	0	0	0	0	0	0	0	0	0	0	0	0	0	0	0	0	0	0.0336336821146169	0	0.030829942039709	0	0	0	0	0	0	0	0	0	0	0	0	0	0	0	0	0	0	0	0	0	0	0	0	0
ENSAMXG00000028632	0	0.167930468291237	0	0	0	0.444470637925869	0.0552489240272046	0	0	0	0	0	0	0	0	0	0	0	0	0	0	0	0	0	0	0.313810155936274	0	0	0.0626193681705752	0	0	0	0	0	0.04543513226167	0	0	0.402835965194973	0	0	0	0	0	0	0	0	0	0	0	0	0	0	0	0	0	0	0	0	0	0	0	0	0	0	0	0	0	0	0	0	0	0	0	0.119111274586278	0	0	0	0	0	0	0	0	0	0	0	0.0227091054429184	0	0	0	0	0	0	0	0	0	0	0	0	0	0	0	0	0	0	0.026819099275187	0	0	0	0	0	0	0	0	0	0	0	0	0	0	0	0	0	0	0	0	0	0	0	0	0	0	0	0	0	0	0	0.373092564265194	0	0.164140178354819	0	5.32574984941947	17.6227534705016	58.195879735689	5.22284315583633	0.0327694798172774	0.175975785731883	0	0	0	0	0	0.12017167996158	0	0	0	0	0	0.0480295617946632	0	0	0	0	0
ENSAMXG00000021052	0	0	0	0	0	0	0	0	0	0	0	0	0.787525594581824	0	0	0	0	0	0	0	0	0	0	0	0	0	0	0	0	0	0	0	0	0	0	0	0.124306988538896	0	0	0	0	0	0.107292683711898	0	0	0.207753355216687	0	0	0	0	0	0	0.0239492276374087	0	0	0	0.0111186718079405	0	0	0	0	0	0.0481739658253886	0	0.0276576207808299	0	0	0	0	0	0	0	0	0	0	0	0	0	0	0	0.0186267137031245	0	0	0.00442716668858114	0	0	0	0	0	0	0	0	0	0	0.0378911992959178	0	0	0	0	0	0	0.253389078930698	0	0	0.00946012038949208	0	0	0	0	0	0	0	0	0	0	0	0	0	0	0	0	0.0252594141836662	0	0	0	0	0	0	0	0	0	0	0	0	0	0	0	0	0	0	0	0	0	0	0.167677440404713	0.194522253345783	0	0	0	0	0	0	0	0	0	0	0	0.0373169138912212	0	0	0	0	0
ENSAMXG00000027759	0	0	0	0	0	0	0	0	0	0	0	0	0	0	0	0	0	0	0	0	0	0	0	0	0	0	0	0	0	0	0	0	0	0	0	0	0	0	0	0	0	0	0	0	0	0	0	0	0	0	0	0	0	0	0	0	0	0	0	0	0	0	0	0	0	0	0	0	0	0	0	0	0	0	0	0	0	0	0	0	0	0	0	0	0	0	0	0	0	0	0	0	0	0	0	0	0	0	0	0	0	0	0	0	0	0	0	0	0	0	0	0	0	0	0	0	0	0	0	0	0	0	0	0	0	0	0	0	0	0	0	0	0	0	0	0	0	0	0	0	0	0	0	0	0	0	0	0	0	0	0	0	0	0	0	0	0	0	0	0	0	0	0
ENSAMXG00000028885	0	0	0	0	0	0	0	0	0	0	0	0	0	0	0	0	0	0	0	0	0	0	0	0	0	0	0	0	0	0	0	0	0	0	0	0	0	0	0	0	0	0	0	0	0	0	0	0	0	0	0	0	0	0	0	0	0	0	0	0	0	0	0	0	0	0	0	0	0	0	0	0	0	0	0	0	0	0	0	0	0	0	0	0	0	0	0	0	0	0	0	0	0	0	0	0	0	0	0	0	0	0	0	0	0	0	0	0	0	0	0	0	0	0	0	0	0	0	0	0	0	0	0	0	0	0	0	0	0	0	0	0	0	0	0	0	0	0	0	0	0	0	0	0	0	0	0	0	0	0	0	0	0	0	0	0	0	0	0	0	0	0	0
ENSAMXG00000028618	0	0	0	0	0	0	0	0	0	0	0.102658864592958	0	0	0	0	0	0	0.00402270414217846	0	0	0	0	0	0	0	0	0	0	0.0693433187712364	0.0329641102578486	0	0	0	0	0	0	0	0	0	0.0186444722868564	0	0	0	0	0	0	0	0.0412417052620292	0	0	0	0	0	0	0	0	0.0221943800843335	0	0.0871782072902481	0	0	0.0360828462149094	0	0	0	0	0.0825041268470494	0	0.312627004720668	0	0	0.0576465545492117	0	0	0	0.0373893275903326	0	0	0	0.00980053942168977	0.0414500596464033	0.00809187187653745	0.00610007167584219	0.0489092780279155	0	0	0.0232937995978963	0	0	0.0912530591306111	0	0	0	0	0.0100952588626278	0	0	0.0874416327101659	0	0	0	0	0.448028673835126	0	0.00888052146422038	0	0	0.0377184843204261	0	0.0265233697410789	0	0	0	0	0	0.0146629285974029	0	0.0505988372387203	0	0	0.0335866020215183	0	0	0	0	0.00534321614591682	0.0249140465394389	0	0	0	0.249202551834131	0	0	0	0	0	0	0	0	0	0	0	0	0	0	0	0	0	0	0	0	0.0724789992099789	0	0	0	0.0129260256478201	0	0.0399824077405941	0	0.0325450912238907	0	0	0
ENSAMXG00000027887	1.22080676161559	0.469866419174043	0.584748486986714	1.82355649390511	0.174100664400339	0.346101724234848	1.5678907870508	0.804166316490462	0	2.01492992936692	0	1.84060254268781	0.802701463801129	1.58045516622935	0.691712029476163	0.32438682970059	0.499500499500499	0.870625973147881	1.78126424315819	1.76695490809565	0.78756049054592	1.23100667509236	1.73125024533074	1.06373796963895	1.23057954325167	2.37909073147776	1.44707625419031	1.28004765986288	0.976749020376478	1.52528154923517	0.819870136607419	2.73754852122705	1.16724205564883	0.946794137213977	0.0652613717940351	1.7912530764953	1.20879132616987	0.413958686923045	0.598918439356705	1.91018908603644	1.6592506528135	2.14239977568783	2.47838030851422	1.08664503423089	1.17320262154992	0.470929648226085	2.26491430960712	1.70347126306558	1.0231164654073	1.60724896059964	0.350659647832808	0.40954291929426	1.02935656673143	0.460954568473667	0.780883837082784	1.23005050277752	1.08232153644605	1.55897628024525	1.11836060270917	0.974001442384184	2.04142956920138	1.72113620088651	1.95652881753832	0.649054591538059	1.28028909958205	1.08695467268671	1.1577909054164	1.68470442884509	2.82348048007392	1.83262909299679	0.723413346750658	1.29017187395183	0.947413141943411	0.194534408278321	1.01920266846542	0.960833373768409	0.713872312737714	1.08659016312198	0.758993158225404	0.535131830496419	1.49985360754603	1.47650793375128	1.38499955202175	1.35699778082756	0.966669798242339	0.982556762673454	1.94454986078191	0.853690140855922	0.847389905956733	2.58032490009915	0.920260182575889	0.301274300696674	0	2.41516786610968	1.3655835971389	1.41894059515877	0.46148058595651	2.08080319613991	1.32074361667387	0.0988537903014547	0.830586055447833	1.10963097824656	0.538978376134805	2.37881797859649	2.97212707582326	0.250712852189481	0.721147756923266	2.0423450844414	1.20974672672038	0.503743791025063	1.68806721225753	0.962876310457681	0.307465256426024	1.89745523201044	0.58101033560842	1.36941639753178	0.823629327873089	1.38093550137951	0.777891694828509	0.978287479464162	1.42898365971594	1.40168811366266	1.28943728001047	2.43222324063311	1.79217385901462	1.73131649225672	1.39489813535105	1.01265555352843	1.7002980620927	0.409897797410831	0.504341503302783	1.25241030863603	0.228592302845395	0.301038324137944	0.369979960039187	0	0.130486977399656	0.874291315152239	0.143913881933051	0.325385996117703	0.649992424120994	0	0.47796577765032	0.742958594099148	0.360800082865574	0.882075657922646	0.889803638804431	1.14819965281018	0	0.907584256607189	1.1491907553612	0	1.41151262346272	0	0	1.65539836915761	1.22291792265838	0	0	1.48488345800439	0	0	2.44618395303327
ENSAMXG00000019902	0	0	0	0	0	0	0	0	0	0	0	0	0	0	0	0	0	0	0	0	0	0	0	0	0	0	0	0	0	0	0	0	0	0	0	0	0	0	0	0	0	0	0	0	0	0	0	0	0	0	0	0	0	0	0	0	0	0	0	0	0	0	0	0	0	0	0	0	0	0	0	0	0	0	0	0	0	0	0	0	0	0	0	0	0	0	0	0	0	0	0	0	0	0	0	0	0	0	0	0	0	0	0	0	0	0	0	0	0	0	0	0	0	0	0	0	0	0	0	0	0	0	0	0	0	0	0	0	0	0	0	0	0	0	0	0	0	0	0	0	0	0	0	0	0	0	0	0	0	0	0	0	0	0	0	0	0	0	0	0	0	0	0
ENSAMXG00000006006	0	0	0	0	0	0	0	0	0	0	0	0	0	0	0	0	0	0	0	0	0	0	0	0	0	0	0	0	0	0	0	0	0	0	0	0	0	0	0	0	0	0.0288869566724537	0	0	0	0	0	0	0	0	0	0	0	0	0	0	0.00891847444143595	0	0	0	0	0.0327160897729503	0	0	0	0	0.0404323021748535	0	0	0	0	0	0	0	0	0	0	0	0	0	0	0	0	0	0	0	0	0	0	0	0	0	0	0	0	0	0	0	0	0	0	0	0	0	0	0	0	0	0	0	0	0	0	0	0	0.020774757744809	0	0	0	0	0	0	0	0	0	0	0	0	0	0	0	0	0	0	0	0	0	0	0	0	0	0	0	0	0	0	0	0	0	0	0	0	0	0	0	0	0	0	0	0	0	0	0
ENSAMXG00000017210	0	0	0	0	0	0	0	0	0	0	0	0	0	0	0	0	0	0.00261251037166618	0	0	0	0	0	0	0	0	0	0	0	0	0	0	0	0	0	0	0	0	0	0	0.0289505148849072	0	0	0	0	0	0	0	0	0	0	0	0	0	0	0	0	0	0	0	0	0	0	0	0	0	0	0	0	0	0	0	0	0	0	0	0	0	0	0.0179834121006783	0	0.0326918110282555	0	0	0	0	0	0	0	0	0	0	0	0	0	0	0	0	0	0	0	0	0	0	0	0	0	0	0	0	0	0	0	0	0	0	0	0	0	0	0	0	0	0	0	0	0	0	0	0	0	0	0	0	0	0	0	0	0	0	0	0	0	0	0	0	0	0	0	0	0	0	0	0	0	0	0	0	0	0	0	0	0
RF00001.34	0	0	0	0	0	0	0	0	0	0	0	0	0	0	0	0	0	0	0	0	0	0	0	0	0	0	0	0	0	0	0	0	0	0	0	0	0	0	0	0	0	0	0	0	0	0	0	0	0	0	0	0	0	0	0	0	0	0	0	0	0	0	0	0	0	0	0	0	0	0	0	0	0	0	0	0	0	0	0	0	0	0	0	0	0	0	0	0	0	0	0	0	0	0	0	0	0	0	0	0	0	0	0	0	0	0	0	0	0	0	0	0	0	0	0	0	0	0	0	0	0	0	0	0	0	0	0	0	0	0	0	0	0	0	0	0	0	0	0	0	0	0	0	0	0	0	0	0	0	0	0	0	0	0	0	0	0	0	0	0	0	0	0
ENSAMXG00000027521	0	0	0	0	0	0	0	0	0	0	0	0	0	0	0	0	0	0	0	0	0	0	0	0	0	0	0	0	0	0	0	0	0	0	0	0	0	0	0	0	0	0	0	0	0	0	0	0	0	0	0	0	0	0	0	0	0	0	0	0	0	0	0	0	0	0	0	0	0	0	0	0	0	0	0	0	0	0	0	0	0	0	0	0	0	0	0	0	0	0	0	0	0	0	0	0	0	0	0	0	0	0	0	0	0	0	0	0	0	0	0	0	0	0	0	0	0	0	0	0	0	0	0	0	0	0	0	0	0	0	0	0	0	0	0	0	0	0	0	0	0	0	0	0	0	0	0	0	0	0	0	0	0	0	0	0	0	0.0406272852847973	0	0	0	0	0
ENSAMXG00000027499	0	0	0	0	0	0	0	0	0	0	0	0	0	0	0	0	0	0	0	0	0	0	0	0	0	0	0	0	0	0	0	0	0	0	0	0	0	0	0	0	0	0	0	0	0	0	0	0	0	0	0	0	0	0	0	0	0	0	0	0	0	0	0	0	0	0	0	0	0	0	0	0	0	0	0	0	0	0	0	0	0	0	0	0	0	0	0	0	0	0	0	0	0	0	0	0	0	0	0	0	0	0	0	0	0	0	0	0	0	0	0	0	0	0	0	0	0	0	0	0	0	0	0	0	0	0	0	0	0	0	0	0	0	0	0	0	0	0	0	0	0	0	0	0	0	0	0	0	0	0	0	0	0	0	0	0	0	0	0	0	0	0	0
ENSAMXG00000025190	0	0	0	0	0	0	0	0	0	0	0	0	0	0	0	0	0	0	0	0	0	0	0	0	0	0	0	0	0	0	0	0	0	0	0	0	0	0	0	0	0	0	0	0	0	0	0	0	0	0	0	0	0	0	0	0	0	0	0	0	0	0	0	0	0	0	0	0	0	0	0	0	0	0	0	0	0	0	0	0	0	0	0	0	0	0	0	0	0	0	0	0	0	0	0	0	0	0	0	0	0	0	0	0	0	0	0	0	0	0	0	0	0	0	0	0	0	0	0	0	0	0	0	0	0	0	0	0	0	0	0	0	0	0	0	0	0	0	0	0	0	0	0	0	0	0	0	0	0	0	0	0	0	0	0	0	0	0	0	0	0	0	0
ENSAMXG00000015463	0	0	0	0	0	0	0	0	0	0	0	0	0	0	0	0	0	0	0	0	0	0	0	0	0	0	0	0	0	0	0	0	0	0	0	0	0	0	0	0	0	0	0	0	0	0	0	0	0	0	0	0	0	0	0	0	0	0	0	0	0	0	0	0	0	0	0	0	0	0	0	0	0	0	0	0	0	0	0	0	0	0	0	0	0	0	0	0	0	0	0	0	0	0	0	0	0	0	0	0	0	0	0	0	0	0	0	0	0	0	0	0	0	0	0	0	0	0	0	0	0	0	0	0	0	0	0	0	0	0	0	0	0	0	0	0	0	0	0	0	0	0	0	0	0	0	0	0	0	0	0	0	0	0	0	0	0	0	0	0	0	0	0
ENSAMXG00000025745	0	0	0	0.367734265282244	0	0	0	0.172950536146662	0	0.00971666213222434	0	0	0	0.110431762958148	0	0	0	0.0154804752505902	0	0.03208460067506	0	0.176789350816993	0	0	0	0	0	0	0	0.022963219810829	0.0603901201763392	0.384539395659234	0	0	0	0	0	0	0	0.572246075842472	0.628572141278281	0.645919140868114	0.665584205749223	0.646994774749359	0.221513379408116	0.498508126732459	0	0.396185879966055	0.0564482055001672	0.199035884818067	0.780878521815336	0	0.638600394343011	0.457037188268004	0.244957148829431	0.948141143562222	0.274789423152296	0.446037391159429	0.328370373202481	0.11227226503838	0.172280159511947	0.339982041083665	0.539572038548016	0.406244369092666	0.398163302555691	0	0.3924282846666	0	0.130418905524545	0.16554337602231	0.58099000697188	0.333784209130443	0.405748703236355	0.335314193054278	0.487489161926621	0.270144371944899	0.353360881280009	0.193080012357121	0.202753391050465	0.279075717542579	0.432340963738624	0.36339749151351	0.482236550199818	0.150310789564766	0.17328279327046	0.150442402218398	0.269544352449005	0.360535045287513	0.537948073990676	0.344665925294528	0.187893047544979	0.397389054200359	0	0.94264154783783	0.375986155764645	0.606569348516463	0.0973169770676257	0.297317502550241	0.178927686375551	0.195412535834439	0.915181221098371	0.197330668014802	0.1431229426077	0	0.439501616803972	0.334261398134856	0.336683078834223	0.346221847590224	0.351205908790814	0.336032571957587	0.18515277189291	0.49809212210645	0.474924012158055	0.562848517977093	0	0.287604679607398	0.167800439954172	0.0559759198120795	0.346982828688311	0.241861811054649	0.391125031709699	0.277714063881405	0.177605161550674	0	0.392398670184076	0.287665515297326	0.181492053693691	0	0	0.0274568378508984	0.151201838424391	0	0	0.0183620331912112	0	0	0	0.0991341028811081	0	0	0	0	0	0.176112148215984	0	1.0006514899645	0	0	0	0	0	0	0.0723693732812274	0	0	0	0	0	0	0.129689911421791	0.183594036865683	0	0
ENSAMXG00000013144	0.0516998924642237	0.181223993369717	0.0868243976557413	0	0	0	0	0	0	0	0	0	0	0	0.0116119192886974	0	0	0.00614977783927556	0.0146811834208332	0	0	0	0	0	0	0	0	0	0	0	0	0.0561513841316189	0.0912242291552636	0	0	0	0	0	0	0	0	0	0	0	0	0	0	0	0	0	0	0.3584229390681	0.0256706456167373	0	0	0	0.0150581545930383	0	0	0	0	0	0	0	0	0	0.04455374964357	0	0	0	0	0	0	0	0	0	0	0	0.419371631243025	0.0125212861865171	0	0	0	0	0	0	0	0	0	0	0	0	0	0	0	0	0.0566219353377498	0	0	0	0	0.0986777185711466	0	0	0	0	0	0	0	0	0	0	0	0	0	0.0135798713714584	0	0	0	0	0	0	0.0118529756895469	0	0	0	0.0256715682247597	0	0	0	0	0	0.0529100529100529	0.597807896281685	0.0228785833581185	0.287203919286018	0.755784879068529	0.090803780375033	0	0	0.070193171608266	0.158230942176451	0.481765187647541	0.233306891885586	0.0289445653684064	0	0	0	0.487281941331254	0.452878039943843	0.377340594607072	0.116358345660838	0	0	0	0.271369977093274	0	0.195673868430445	0	0	0	0	0
ENSAMXG00000024839	0	0	0	0	0	0	0	0	0	0	0	0	0	0	0	0	0	0	0	0	0	0	0	0	0	0	0	0	0	0	0	0	0	0	0	0	0	0	0	0	0	0	0	0	0	0	0	0	0	0	0	0	0	0	0	0	0	0	0	0	0	0	0	0	0	0	0	0	0	0	0	0	0	0	0	0	0	0	0	0	0	0	0	0	0	0	0	0	0	0	0	0	0	0	0	0	0	0	0	0	0	0	0	0	0	0	0	0	0	0	0	0	0	0	0	0	0	0	0	0	0	0	0	0	0	0	0	0	0	0	0	0	0	0	0	0	0	0	0	0	0	0	0	0	0	0	0	0	0	0	0	0	0	0	0	0	0	0	0	0	0	0	0
ENSAMXG00000028578	0	0	0	0	0	0	0	0	0	0	0	0	0	0	0	0	0	0	0	0	0	0	0	0	0	0	0	0	0	0	0	0	0	0	0	0	0	0	0	0	0	0	0	0	0	0	0	0	0	0	0	0	0	0	0	0	0	0	0	0	0	0	0	0	0	0	0	0	0	0	0	0	0	0	0	0	0	0	0	0	0	0	0	0	0	0	0	0	0	0	0	0	0	0	0	0	0	0	0	0	0	0	0	0	0	0	0	0	0	0	0	0	0	0	0	0	0	0	0	0	0	0	0	0	0	0	0	0	0	0	0	0	0	0	0	0	0	0	0	0	0	0	0	0	0	0	0	0	0	0	0	0	0	0	0	0	0	0	0	0	0	0	0
ENSAMXG00000026038	0	0	0	0	0	0	0	0	0	0	0	0	0	0	0	0	0	0	0	0	0	0	0	0	0	0	0	0	0	0	0	0	0	0	0	0	0	0	0	0	0	0	0	0	0	0	0	0	0	0	0	0	0	0	0	0	0	0	0	0	0	0	0	0	0	0	0	0	0	0	0	0	0	0	0	0	0	0	0	0	0	0	0	0	0	0	0	0	0	0	0	0	0	0	0	0	0	0	0	0	0	0	0	0	0	0	0	0	0	0	0	0	0	0	0	0	0	0	0	0	0	0	0	0	0	0	0	0	0	0	0	0	0	0	0	0	0	0	0	0	0	0	0	0	0	0	0	0	0	0	0	0	0	0	0	0	0	0	0	0	0	0	0
ENSAMXG00000025958	0	0	0	0	0	0	0	0	0	0	0	0	0	0	0	0	0	0	0	0	0	0	0	0	0	0	0	0	0	0	0	0	0	0	0	0	0	0	0	0	0	0	0	0	0	0	0	0	0	0	0	0	0	0	0	0	0	0	0	0	0	0	0	0	0	0	0	0	0	0	0	0	0	0	0	0	0	0	0	0	0	0	0	0	0	0	0	0	0	0	0	0	0	0	0	0	0	0	0	0	0	0	0	0	0	0	0	0	0	0	0	0	0	0	0	0	0	0	0	0	0	0	0	0	0	0	0	0	0	0	0	0	0	0	0	0	0	0	0	0	0	0	0	0	0	0	0	0	0	0	0	0	0	0	0	0	0	0	0	0	0	0	0
ENSAMXG00000004779	0	0	0	0.0163175792544824	0	0	0	0	0	0	0	0	0	0	0	0	0	0	0	0	0	0	0	0	0	0	0	0	0	0	0.138207449381522	0	0	0	0	0	0	0	0	0	0	0	0	0	0	0	0	0	0	0	0	0	0	0	0	0	0	0	0	0	0	0	0	0	0	0	0	0	0	0	0	0	0	0	0	0	0	0	0	0	0	0	0	0	0	0	0	0	0	0	0	0	0	0	0	0	0	0	0	0	0	0	0	0	0	0	0	0	0	0	0	0	0	0	0	0	0	0	0	0	0	0	0	0	0	0	0	0	0	0	0	0	0	0	0	0	0	0	0	0	0	0	0	0	0	0	0	0	0	0	0	0	0	0	0	0	0	0	0	0	0	0	0
ENSAMXG00000001229	0	0	0	0	0	0	0	0	0	0	0	0	0	0	0	0	0	0	0	0	0	0	0	0	0	0	0	0	0	0	0	0	0	0	0	0	0	0	0	0	0	0	0	0	0	0	0	0	0	0	0	0	0	0	0	0	0	0	0	0	0	0	0	0	0	0	0	0	0	0	0	0	0	0	0	0	0	0	0	0	0	0	0	0	0	0	0	0	0	0	0	0	0	0	0	0	0	0	0	0	0	0	0	0	0	0	0	0	0	0	0	0	0	0	0	0	0	0	0	0	0	0	0	0	0	0	0	0	0	0	0	0	0	0	0	0	0	0	0	0	0	0	0	0	0	0	0	0.711591830925781	0	0	0	0	0	0	0	0	0	0	0	0	0	0	0
ENSAMXG00000018823	0	0	0	0	0	0	0	0	0	0	0	0	0	0	0	0	0	0	0	0	0	0	0	0	0	0	0	0	0	0	0	0	0	0	0	0	0	0	0	0	0	0	0	0	0	0	0	0	0	0	0	0	0	0	0	0	0	0	0	0	0	0	0	0	0	0	0	0	0	0	0	0	0	0	0	0	0	0	0	0	0	0	0	0	0	0	0	0	0	0	0	0	0	0	0	0	0	0	0	0	0	0	0	0	0	0	0	0	0	0	0	0	0	0	0	0	0	0	0	0	0	0	0	0	0	0	0	0	0	0	0	0	0	0	0	0	0	0	0	0	0	0	0	0	0	0	0	0	0	0	0	0	0	0	0	0	0	0	0	0	0	0	0
ENSAMXG00000026015	0	0	0	0	0	0	0	0	0	0.040950040950041	0	0	0	0	0	0	0	0	0	0	0	0	0	0.031364185236878	0	0	0	0	0	0	0	0	0	0	0	0	0.120480476138842	0	0	0.00790263948158685	0.0229400942379071	0	0	0	0	0	0	0.0140069754737859	0	0	0.14107157971955	0	0.0326530612244898	0	0	0	0	0	0	0	0	0	0	0	0	0	0	0	0	0	0	0.0129039917207989	0	0	0	0	0	0	0	0.017103489796058	0.0306549351305182	0.00688902605705216	0	0	0	0	0	0	0	0	0	0	0	0	0.014540040363152	0	0	0	0	0	0	0	0	0	0.0129721187881806	0	0	0	0.0107121432856286	0	0	0	0	0	0	0.0270444963097785	0	0	0	0	0	0	0	0	0	0	0	0	0	0	0	0	0	0	0	0	0	0	0	0	0	0	0	0	0	0	0	0	0	0	0	0	0	0	0	0	0	0	0	0	0	0	0
zgc:112966	0	0	0	0	0	0	0	0	0	0	0	0	0	0	0	0	0	0	0	0	0	0	0	0	0	0	0	0	0	0	0	0	0	0	0	0	0	0	0	0	0	0	0	0	0	0	0	0	0	0	0	0	0	0	0	0	0	0	0	0	0	0	0	0	0	0	0	0	0	0	0	0	0	0	0	0	0	0	0	0	0	0	0	0	0	0	0	0	0	0	0	0	0	0	0	0	0	0	0	0	0	0	0	0	0	0	0	0	0	0	0	0	0	0	0	0	0	0	0	0	0	0	0	0	0	0	0	0	0	0	0	0	0	0	0	0	0	0	0	0	0	0	0	0	0	0	0	0	0	0	0	0	0	0	0	0	0	0	0	0	0	0	0
ENSAMXG00000028731	0	0	0	0	0	0	0	0	0	0	0	0	0	0	0	0	0	0	0	0	0	0	0	0	0	0	0	0	0	0	0	0	0	0	0	0	0	0	0	0	0	0	0	0	0	0	0	0	0	0	0	0	0	0	0	0	0.0189812389434283	0	0	0	0	0	0	0	0	0	0	0	0	0	0	0	0	0	0	0	0	0	0	0	0	0	0	0	0	0	0	0	0	0	0	0	0	0	0	0	0	0	0	0	0	0	0	0	0	0	0	0	0	0	0	0	0	0	0	0	0	0	0	0	0	0	0	0	0	0	0	0	0	0	0	0	0	0	0	0	0	0	0	0	0	0	0	0	0	0	0	0	0	0	0	0	0	0	0	0	0	0	0	0	0	0	0
ENSAMXG00000027084	0	0	0	0	0	0	0	0	0	0	0	0	0	0	0	0	0	0	0	0	0	0	0	0	0	0	0	0	0	0	0	0	0	0	0	0	0	0	0	0	0	0	0	0	0	0	0	0	0	0	0	0	0	0	0	0	0	0	0	0	0	0	0	0	0	0	0	0	0	0	0	0	0	0	0	0	0	0	0	0	0	0	0	0	0	0	0	0	0	0	0	0	0	0	0	0	0	0	0	0	0	0	0	0	0	0	0	0	0	0	0	0	0	0	0	0	0	0	0	0	0	0	0	0	0	0	0	0	0	0	0	0	0	0	0	0	0	0	0	0	0	0	0	0	0	0	0	0	0	0	0	0	0	0	0	0	0	0	0	0	0	0	0
ENSAMXG00000005589	0	0	0	0	0	0	0	0	0	0	0	0	0	0	0	0.0898472596585804	0	0	0	0	0	0	0	0	0	0	0	0	0	0	0	0	0	0	0	0	0	0	0	0	0	0	0	0	0	0	0	0.0437970270578033	0	0	0	0	0	0	0	0	0	0	0	0	0	0	0	0	0	0	0	0	0	0	0	0	0	0	0	0	0	0	0	0	0	0	0	0	0	0	0	0	0	0	0	0	0	0	0	0	0	0	0	0	0	0	0	0	0	0	0	0	0	0	0	0	0	0	0	0	0	0	0	0	0	0	0	0	0	0	0	0	0	0	0	0	0	0	0	0	0	0	0	0	0	0	0	0	0	0	0	0	0	0	0	0	0	0	0	0	0	0	0	0	0	0	0
ENSAMXG00000028299	0	0	0	0	0	0	0	0	0.203624516391774	0	0	0	0	0	0	0	0	0	0	0	0	0	0	0	0	0	0	0	0	0.0680394054476968	0	0	0	0.137741046831956	0	0	0	0	0	0	0	0	0	0	0	0	0	0	0	0	0	0	0	0	0	0	0.0147937747795728	0	0	0	0	0	0	0	0	0	0	0	0	0	0	0	0	0	0	0	0	0	0	0	0.0110918943634374	0	0	0	0	0	0	0	0.0328225057357329	0	0	0	0	0	0	0	0.0434401091215541	0	0	0	0	0	0	0	0.00863130765174055	0	0	0	0.018698578908003	0.0364097597065506	0	0	0	0	0	0.0058329648843848	0	0	0	0	0	0	0	0	0	0	0	0	0	0	0	0	0	0	0	0	0	0	0	0	0	0	0	0	0	0	0	0	0	0	0	0	0	0	0	0	0	0	0	0	0	0	0
ENSAMXG00000028293	0	0	0	0	0	0	0	0	0	0	0	0	0	0	0	0	0	0	0	0	0	0	0	0	0	0	0	0	0	0	0	0	0	0	0	0	0	0	0	0	0	0	0	0	0	0	0	0	0	0	0	0	0	0	0	0	0	0	0	0	0	0	0	0	0	0	0	0	0	0	0	0	0	0	0	0	0	0	0	0	0	0	0	0	0	0	0	0	0	0	0	0	0	0	0	0	0	0	0	0	0	0	0	0	0	0	0	0	0	0	0	0	0	0	0	0	0	0	0	0	0	0	0	0	0	0	0	0	0	0	0	0	0	0	0	0	0	0	0	0	0	0	0	0	0	0	0	0	0	0	0	0	0	0	0	0	0	0	0	0	0	0	0
ENSAMXG00000026788	0	0	0	0	0	0	0	0	0	0	0	0	0	0	0	0	0	0	0	0	0	0	0	0	0	0	0	0	0	0	0	0	0	0	0	0	0	0	0	0	0	0	0	0	0	0	0	0	0	0	0	0	0	0	0	0	0	0	0	0	0	0	0	0	0	0	0	0	0	0	0	0	0	0	0	0	0	0	0	0	0	0	0	0	0	0	0	0	0	0	0	0	0	0	0	0	0	0	0	0	0	0	0	0	0	0	0	0	0	0	0	0	0	0	0	0	0	0	0	0	0	0	0	0	0	0	0	0	0	0	0	0	0	0	0	0	0	0	0	0	0	0	0	0	0	0	0	0	0	0	0	0	0	0	0	0	0	0	0	0	0	0	0
