## Supplementary material for "Gene family evolution underlies cell type diversification in the hypothalamus of teleosts": Subclusters-Astyanax_mexicanus.csv (part 4 of 37)

	Endothelial_0	Endothelial_1	Endothelial_2	Erythrocytes_0	Erythrocytes_1	Erythrocytes_2	Erythrocytes_3	Erythrocytes_4	Ciliated/Ventricular_0	Ciliated/Ventricular_1	Ciliated/Ventricular_2	Ciliated/Ventricular_3	Ciliated/Ventricular_4	Ependymal_0	Ependymal_1	Ependymal_2	Ependymal_3	Progenitors_1_0	Progenitors_1_1	Progenitors_1_2	Progenitors_1_3	Progenitors_1_4	Progenitors_1_5	Progenitors_1_6	Progenitors_1_7	Progenitors_1_8	Progenitors_1_9	Progenitors_1_10	Progenitors_2_0	Progenitors_2_1	OPCs_0	OPCs_1	OPCs_2	Oligodendrocytes_1_0	Oligodendrocytes_1_1	Oligodendrocytes_1_2	Oligodendrocytes_1_3	Oligodendrocytes_1_4	Oligodendrocytes_2_0	GABA_0_0	GABA_0_1	GABA_0_2	GABA_0_3	GABA_0_4	GABA_0_5	GABA_0_6	GABA_0_7	GABA_1_0	GABA_1_1	GABA_1_2	GABA_1_3	GABA_1_4	GABA_1_5	GABA_2_0	GABA_2_1	GABA_2_2	GABA_2_3	GABA_3_0	GABA_3_1	GABA_4_0	GABA_4_1	GABA_4_2	GABA_5_0	GABA_6_0	GABA_6_1	GABA_7_0	GABA_7_1	GABA_8_0	GABA_8_1	GABA_8_2	GABA_9_0	GABA_9_1	GABA_Prdx1_1_0	GABA_Prdx1_1_1	GABA_Prdx1_1_2	GABA_Prdx1_1_3	GABA_Prdx1_1_4	GABA_Prdx1_1_5	GABA_Prdx1_1_6	GABA_Prdx1_1_7	Glut_0_0	Glut_0_1	Glut_0_2	Glut_0_3	Glut_0_4	Glut_0_5	Glut_0_6	Glut_1_0	Glut_1_1	Glut_1_2	Glut_1_3	Glut_1_4	Glut_1_5	Glut_1_6	Glut_1_7	Glut_2_0	Glut_2_1	Glut_2_2	Glut_2_3	Glut_2_4	Glut_2_5	Glut_2_6	Glut_2_7	Glut_2_8	Glut_2_9	Glut_3_0	Glut_3_1	Glut_3_2	Glut_3_3	Glut_4_0	Glut_4_1	Glut_4_2	Glut_4_3	Glut_4_4	Glut_4_5	Glut_4_6	Galanin_0	Galanin_1	Galanin_2	Galanin_3	Galanin_4	Otpa/b_1_0	Otpa/b_1_1	Otpa/b_1_2	Otpa/b_1_3	Otpa/b_1_4	Otpa/b_2_0	Otpa/b_2_1	Otpa/b_2_2	Otpa/b_2_3	Otpa/b_3_0	Otpa/b_3_1	Lymphatic_0	Lymphatic_1	Tcells_0	Tcells_1	Tcells_2	Tcells_3	Tcells_4	Tcells_5	Tcells_6	Bcells_0	Bcells_1	Bcells_2	Bcells_3	Mast_cells_0	Mast_cells_1	Neutrophils_0	Neutrophils_1	Macrophages_0	Macrophages_1	Macrophages_2	Macrophages_3	Macrophages_4	Macrophages_5	Macrophages_6	Microglia_0	Microglia_1	Microglia_2	Microglia_3	Microglia_4	Microglia_5	Microglia_6	Microglia_7	Microglia_8	Microglia_9
si:dkey-122a22.2	0	0	0	0	0.0120205888646073	0	0	0	0	0	0	0	0	0.00608922542008044	0.00244856783267467	0	0	0.000902632817454608	0.00681812925260468	0.045566011075982	0	0.025987525987526	0.0622636378745232	0	0.0315323127374777	0	0.399201596806387	0	0	0.0183037544661161	0.0175530981218185	0	0.0680953061905443	0	0	0.0700591981799816	0	0	0	0.0201188781673933	0.0876680564515285	0.0226833287176316	0.0310800310800311	0.01176159715713	0.0185320057004449	0.0382567178796597	0	0.0486798037230314	0.0551127311967662	0.107128457300276	0.0595865882507165	0	0	0.0259190764640382	0.0157732687260246	0	0	0.0208316639114848	0.00929817383865809	0.0283514708476546	0	0	0	0.0602463172842393	0	0.0463092962533297	0	0	0.0306358470045801	0	0.0208736581225973	0	0.0687547182514048	0	0	0.0458526296483103	0.0140210175052404	0	0	0	0.0377133380919289	0.036877530147006	0.0214267061983283	0.0297581828983911	0.0405350836652113	0.0146894647159058	0	0	0.0339777127293665	0.0338004637332569	0.0172645674103667	0	0	0	0	0.0636113068225481	0	0.0435259904655742	0	0	0.072521266943746	0	0	0	0	0.042060180502345	0.0259097491210769	0	0	0.0232638268502133	0.0251705303430743	0.107213750550621	0.0734446820134774	0	0	0	0.0520462399726469	0.0425930658488798	0.0594261807982124	0	0	0.009890131848725	0.0260344580973853	0.0428511383152011	0.0474980407058209	0	0.0689421242865109	0.0379746679037507	0.0960602787736916	0.0472746182574576	0	0.0388121916856523	0	0	0	0	0	0.0027127023099474	0.0950093399482552	0	0	0	0	0.00443020085644643	0	0	0	0	0	0	0	0	0	0	0	0	0	0	0	0.0542817439638701	0	0	0	0	0	0
zfpm2a	0	0	0	0.126014832156293	0	0	0	0	0	0	0	0.0557637401855817	0	0	0.00170619930455316	0.00898053021050363	0	0.0318154059792646	0.0963250432960542	0.139423496871879	0.0766988801963491	0.143288584867961	0.0512771547898167	0.176788322768038	0	0	0	0	0	0.0239532432691386	0.0415859735795522	0.0663365474560086	0	0.0459951504727624	0	0	0.36367079946418	0	0	0.0922394932858969	1.04591183544854	0.170988467211821	0.236689045782711	0.245148413427808	0.191408914057536	0	0.181613453924667	0.0630296016071528	0.0934032059658705	0	0.113691917641575	0	0	0.19087125940023	0.321039438579103	0.169884800159587	0.227358236537225	0.0227485761105058	0.267750387012582	0.205964652775331	0.0446197504863553	0	0.0344971343172179	0.0779381794605499	0	0.371460215629843	0.421861862514504	0.117904534049908	0	0.759482312962959	0.209712451875714	0	0.22386386006176	0.143102174530851	0.248077728147346	0.127133497919797	0.187242007381316	0.0998139280105957	0	0.218121537320595	0.177337308716889	0.132067299354177	0.288817652487758	0.177182714953202	0.190401914073984	0.10799107698498	0.0971114096904387	0.201409106004091	0.0521425766587334	0.355288412604206	1.10119471355416	0.0296515937731653	1.86276900190786	1.03091270543947	0.340043525571273	0.263296431561709	0.0738424272737256	0.251887256849362	0.392387001773353	0.0529192338017941	1.32261843378662	0	0.0193714356558393	0	0	0.585983352438158	0.742101889908294	0.337511442311607	0.615739019233687	0.204227938059043	0.114463423227829	0.322739317179989	0.260986734596671	0	0	0.134264232008593	0.137095261283965	0.118906721722134	0.223427253930375	0.658131816458273	0.0470172271120138	0.165079846283336	0.00944347701268826	0.335540194338206	0.242180756678262	0.0595929799469622	0.108410617245367	0.178930628302125	0.107419462258172	1.6873178570638	0	0.0453134558307089	0.285195265109571	0.244514049061463	0.0118714687802058	0	0	0	0.135874006049782	0	0	0	0	0	0	0	0.0445781789813886	0.0353182171363989	0.0285481821944988	0	0.0341205557791899	0	0.0898020762240023	0.0930853051215946	0	0	0	0.0134590588887663	0.0115983938025722	0.0540447057806217	0	0	0.316977396997844	0	0	0
dpys	0	0	0	0	0	0	0	0	0.0153174073143683	0	0	0.0815926892950392	0	0	0	0	0	0	0	0	0	0	0	0	0	0	0	0	0	0.0323498964803313	0	0	0	0	0	0	0	0	0	0	0.00571570974254157	0	0.0150089303135366	0.0190002699225846	0	0	0	0.00796411687500797	0.0606766661812533	0	0	0	0	0.0284879182738601	0.0115237111881407	0	0	0	0	0	0.0287392658841923	0	0.00898521034377415	0.0343234504678286	0	0	0	0	0	0	0.0290714576428862	0	0	0	0	0	0	0	0	0	0.00204550930931742	0	0	0	0.00510683498794787	0	0	0	0	0	0	0	0	0	0	0	0	0.00877405406923079	0	0	0	0	0	0	0	0	0	0	0	0	0	0	0	0	0	0	0.0104756577141696	0	0	0	0	0	0	0	0	0	0	0	0	0	0	0	0	0	0	0	0	0	0	0	0	0.0220852229438268	0.0435234874500024	0.0317594412879089	0.147062067545608	0	0	0	0	0	0	0	0	0	0	0	0	0	0	0	0	0	0	0.0650089387290752	0	0
DCSTAMP	0	0	0	0	0	0	0	0	0	0	0	0	0	0	0	0	0	0	0	0	0	0	0	0	0	0	0	0	0	0	0	0	0	0	0	0	0	0	0	0	0	0	0	0	0	0	0	0	0	0	0	0	0	0	0	0	0	0	0	0	0	0	0	0	0	0	0	0	0	0	0	0	0	0	0	0	0	0	0	0	0	0	0	0	0	0	0	0	0	0	0	0	0	0	0	0	0	0	0	0	0	0	0	0	0	0	0	0	0	0	0	0	0	0	0	0	0	0	0	0	0	0	0	0.0780256392250494	0	0	0	0	0	0	0	0	0	0	0	0	0	0	0	0	0	0	0	0	0	0	0	0	0	0	0	0	0	0	0	0	0.00941167612540117	0	0	0	0	0	0	0	0	0
RIMS2	0	0	0	0.182869186757611	0	0.050865734806405	0	0	0.0932701452812714	0.266085705328533	0.239854624633232	0.3794349864226	0	0.0262491164876988	0.00788693292952237	0	0	0.0187461232651129	0	0.0734105116873774	0	0.115825805464982	0.257889029150796	0.093296827912283	0	0	0	0	0.0403225806451613	0	0.319731775089212	0.220000121875735	0	0	0.0600117623054119	0.0841240998721313	0.412106792293329	0	0	0.364304932772889	0.560026897039341	0.869589369185952	0.69688329562573	0.66586171653797	0.212836718019608	0.75421752048939	1.65166737659839	0.646968051309923	0.468448652464937	0.260844097561383	1.09638006839837	1.75403084449794	0.204318455498209	0.368891974759794	0.313109649651879	0.23271792081297	0.418166650664291	0.682513734330534	0.476568424245776	0.574373313109161	0.346187358585417	0.0827913661440795	0.542615939817324	0.617263997696751	0	0.561498663616248	0.638799402903897	0.609509742147862	0.305175385811369	0.927546026280623	0.426027601984865	0.323794307741356	0.550976862568343	0.149978869837087	1.17018787897658	1.02531173553295	0.463704640391766	0.248525363576641	1.01417606354881	0.32529609086869	0.627550493896295	0.502341849345314	0.610355462121136	0.420751272460606	0.358085970313022	0.849492086162357	0.522732210368761	1.43708585375534	0.72045524119621	0.621575833840917	0.560114440636647	0.39256260820206	0.765807445440172	0	1.51299747731531	0.738186587379137	0.245501208208938	0.139774048652168	0.532469570282688	0.408781441576434	0.539339965738114	0.672626350737203	0.360961512147855	1.24062515127615	0	0.604564573657285	0.614529557408359	0.394282979044315	0.0783715690132802	0.690607200733456	0.608004463846084	0.627837284947092	0.669916080041881	0.101766669380445	0.313143489849653	0	0.693282127293296	0.88705567531668	0.683175434432911	0.454454932100399	0.162763212852332	0.607992519915093	0.496444678546431	0.644190470763904	0.176537380151298	0.862050488252521	0.291200701101582	0.262138827079538	0.524478121839347	0.393062346641955	0.132958372741773	0.404806933834529	0.0421734509691459	0	0.0108905769283128	0	0	0	0.345981535134346	0	0	0.0192518722445758	0	0	0.0403880483687267	0.0296433314361601	0.0672043010752688	0	0.145243282498184	0	0.0258985160147545	0	0	0.350038779326073	0	0	0	0	0	0	0	0	0.133113914482266	0	0	0
dcaf13	0.284336866926249	0.0855222097418759	0	0.219784065903821	0	0.113810489568618	0.265428702378276	0.171703296703297	0.378293657814623	0.51384491864828	0.240412658864739	0.421717227319123	0.270555450339547	0.156242750696981	0.139635574608646	0.0664341778340603	0.824333671842144	0.350025031863822	0.210867230563516	0.478033341960446	0.209689542293882	0.350760513463186	0.583314962077856	0.247301387320679	0.404070624860343	0.173387763195711	0.609935826767085	0.282828619172131	0.276340167052636	0.141273254046033	0.478336992741747	0.381675849360174	0.368709468965872	0.318473898822377	0.228020235271878	0.315610649077105	0.506309795406508	0.206979343461523	0	0.426450618669488	0.378900388973678	0.245163483758293	0.294719755735974	0.252904894308473	0.325870594237595	0.339446217926432	0.336171419018073	0.274112158696478	0.529316160886559	0.224449697395778	0.691299892788705	1.43369834855241	0.549640851899803	0.322366349037612	0.427861562027366	0.304227958120118	0.422204300227431	0.270396336324804	0.417436836771318	0.38148709959814	0.150196393685407	0.119696182383368	0.341455831224228	0.240234879755736	0.404346374134812	0.508660639365732	0.0772570651586088	0.260319380680536	0.166153428850528	0.478134236845573	0.24312569575453	0.4668142347509	0.184312761369998	0.193058498208673	0.255349833060463	0.264669644933415	0.291601549199493	0.0449078939095914	0.253195608761869	0.191564819209777	0.319262342141171	0.258252456874615	0.247492463151533	0.330811373623014	0.453126146208101	0.286003025823778	0.224185952490798	0.377008567342494	0.188090000171775	0.365137092983263	0.31288884347157	0.233695331100867	0.392004013351136	0.77623637227579	0.512619340012388	0.409715555235405	0.419775823831936	0.300223316844719	0.280739522916601	0.212839484424118	0.32136009169771	0.355429906815949	0.349034744809737	0.372061409606248	0.288483111213139	0.289493099949285	0.56092518514041	0.359587312149635	0.367057477384863	0.456029985664783	0.353474225240713	0.165668384657782	0.400927976159375	0.235565577063092	0.0670520119891676	0.0866220851668341	0.256024111891579	0.112331853434756	0.246013111411401	0.172392987053287	0.326517345316048	0.250746742697567	0.349183518617769	0.324868505864368	0	0.0618658747834694	0.14385103237222	0.132872427587604	0.112835698738163	0.112253957079807	0.15889315978452	0.155901982816715	0.108874933634561	0.18896040368518	0.118837250462141	0.115762258597066	0.080327264820102	0.117118313271451	0.252823907877681	0.225196565637727	0.101144960958045	0.0895507343928627	0.404052385427726	0.13347709506513	0.207089693987682	0.162545350837987	0.484363130227639	0.1131108957965	0	0.110462559039783	0.0683795634936343	0.150276503437371	0.210702108188793	0.365699782540379	0.234158350305953	0.282317402837443	0.0539086692151935	0.172873916712913	0.0737676660273268	0.263001434437556	0.337453441056531	0.104784313008833	0.348635144741998	0	0.157418339236521	0
zgc:101716	0	0.0963335452671329	0	0.0985492435547084	0	0.0115856194656944	0.0504973993839317	0	0.15347586695614	0.105016111495472	0.208899641511519	0.108506944444444	0	0.128048167898951	0.0472325980901811	0.0388651379712398	0	0.0964576626312119	0.0675481008663488	0.357788372618525	0.118914312620524	0.276248684904195	0.111253770906033	0.0620401027448384	0.201096697605841	0.107504802547928	0.11883541295306	0	0.0785844800020608	0.128869100556076	0.103504024438269	0.0991592632051623	0.152784539605438	0.0723071766169332	0.146204639546204	0.0865561884313808	0.20579440049746	0	0	0.20566653952865	0.137376310740228	0.215732966172214	0.342228686820328	0.127521866654469	0.0948922311569698	0.0791680561177954	0	0.115470669014062	0.0371120533696845	0.0806005444720877	0.0949009023997781	0	0.140252454417952	0.143435998040914	0.101387525990324	0.267157457004257	0	0.0705255411031732	0.19835884432259	0.0436281268325439	0.0791781403699119	0.142775556824672	0.244800366128669	0.14256992893154	0.3367405395256	0.0729299458412158	0.110989023185607	0.159156271583291	0.320371375691207	0	0.0553071870034364	0	0.0795943479577396	0.11651832098927	0.163024738933398	0.111949706985655	0.0608002406697335	0.0492082394276098	0.0825593395252838	0.0897867564534231	0.111673974062901	0.100522363129624	0.13608240014637	0.156127729150721	0.112007710006986	0.150915623838622	0.160228714437682	0.136280485426876	0.120423617325552	0.164310772685363	0.125142992580586	0.125152654577616	0.0421962293449457	0.139074321317312	0.152961331375428	0.269188944122711	0.107752405344747	0.0699694920630102	0.130147484209099	0.197737311908156	0.105507098988376	0.42052327190303	0.225138447771518	0.271134970988558	0	0.175077891275848	0.209428099265314	0.0975729718852586	0.275030457372543	0.218931388676349	0.0699203039120656	0.110023900269855	0.270802004141903	0	0	0	0.111761991180782	0.100647860341439	0.119479227571909	0.149835181300569	0	0.115707085782381	0.168720942749425	0.296302270399607	0	0.168222726890403	0.113986397334981	0.0130801098120025	0	0.0345451781840291	0.112073231361716	0.0362143810824349	0	0.0259850949495369	0.0122533885722631	0.00624723950104547	0	0.07488899245003	0.0666527446248873	0	0.141868119396209	0.0681755479766739	0.0390960982093987	0.0381406869149081	0.207375175709521	0	0	0	0	0.0295964480232218	0	0	0	0	0.253144345583701	0.0372867199618184	0.0276730110314888	0.0309853492527057	0.00506384495722064	0	0.0516144799733722	0	0.0118168110680979	0	0	0
ENSAMXG00000016523	0	0	0	0	0	0	0	0	0	0	0	0	0	0	0	0	0	0	0	0	0	0	0	0	0	0	0	0	0	0	0	0	0	0	0	0	0	0	0	0	0	0	0	0	0	0	0	0	0	0	0	0	0	0.0068032579441643	0	0	0	0	0	0	0	0	0	0	0	0	0	0	0	0	0	0	0.0101343716334884	0	0	0	0	0	0	0	0	0.00573923663561357	0	0.0106755763069551	0	0	0	0.00244564134131689	0	0	0	0	0	0	0	0.00527480410696248	0	0	0	0	0	0	0	0	0	0.00539644730288262	0	0	0	0	0	0.0246448674599028	0	0	0	0	0	0	0	0	0	0	0	0	0	0	0	0	0	0	0	0	0	0	0	0	0	0	0	0	0	0	0	0	0	0.0302868773018027	0	0	0	0	0.00556875350135376	0	0	0	0	0	0	0	0	0	0	0	0	0	0	0
ENSAMXG00000016528	0	0	0	0	0	0	0	0	0	0	0	0	0	0	0	0	0	0.00577595670078385	0	0	0	0	0	0	0	0	0	0	0	0	0	0	0	0	0	0	0.0378234853585288	0	0	0	0	0	0	0	0	0	0	0	0	0	0	0	0	0	0	0	0	0	0	0	0	0	0	0	0	0	0	0	0	0	0	0	0	0	0	0	0	0	0	0	0	0	0	0	0	0	0	0	0	0	0	0	0	0	0	0	0	0	0	0	0	0	0	0	0	0	0	0	0	0	0	0	0	0	0	0	0	0	0	0.0990471662605733	0	0	0	0	0	0	0	0	0	0	0	0	0	0	0	0	0	0	0	0	0	0	0	0	0	0	0	0	0	0	0	0	0	0	0	0	0	0	0	0	0	0	0	0	0	0
ENSAMXG00000016531	0	0	0	0	0	0	0	0	0	0.0359090925413224	0	0	0	0.00295894756153131	0	0	0	0	0	0	0	0.0110336913766185	0	0	0	0	0	0	0	0	0	0	0	0	0	0	0	0	0	0.00707180983215596	0	0	0.0467639356528245	0.0216709141658432	0.0704314319642209	0	0	0.0118706197413155	0	0	0	0	0	0.00932129767377695	0.0385850104951229	0	0	0	0.0167825783410757	0	0	0	0.0221778664892437	0.00738359940133776	0	0	0	0	0	0	0	0	0	0	0	0	0	0	0	0	0.0139038841678972	0	0.00805747010066373	0.0208941727371425	0	0.0068374385314276	0	0.00545581733377676	0.0307977144157299	0.0241671517037602	0	0	0	0	0	0.00296388769592409	0	0	0	0	0	0	0	0	0	0	0	0.0155504066431337	0	0	0.00387384288313081	0.0497722917651743	0	0	0	0	0	0	0.0473702410671568	0	0	0.0192990582059595	0	0.0089365265329941	0	0	0.015052646631594	0.0261922722320007	0	0	0	0	0	0	0	0	0	0	0	0	0	0	0	0	0	0	0	0	0	0	0	0	0	0	0	0	0	0	0	0	0	0	0	0	0	0
upk1a	0	0	0	0	0	0	0	0	0	0	0	0	0	0	0	0	0	0	0	0	0	0	0	0	0	0	0	0	0	0	0	0	0	0	0	0	0	0	0	0	0	0	0	0	0	0	0	0	0	0	0	0	0	0	0	0	0	0	0	0	0	0	0	0	0	0	0	0	0	0	0	0	0	0	0	0	0	0	0	0	0.00245390703716737	0	0	0	0.00212030077738708	0	0	0	0	0	0	0	0	0	0	0	0	0.00473607286732271	0	0	0	0	0	0	0	0	0	0	0	0	0	0	0	0	0	0	0	0	0	0	0	0	0	0	0	0	0	0	0	0	0	0	0	0	0	0	0	0.0942458213758947	0	0	0	0	0	0	0	0	0	0	0	0	0	0	0	0	0	0	0	0	0.0169229936098776	0	0	0	0	0	0	0
arhgap33	0	0	0	0	0	0	0	0	0	0	0	0	0	0	0.0377415458937198	0	0	0.0143907357399158	0.0324704909747519	0.0100096092248559	0	0	0	0	0	0	0	0	0	0.0132717524021872	0	0.0689674197908908	0	0.00966066900132834	0.0275236428091731	0	0.0232914552967099	0	0	0.0274503646121155	0.0258600683348372	0.0390492837929568	0.0738295496746109	0.0293697894703795	0	0	0	0.0543045584945026	0.0250521083854417	0	0	0	0	0.043451700490314	0	0	0	0	0	0	0	0	0.0193264582571595	0	0	0	0	0	0	0	0	0	0.036385679443259	0.0248170979878297	0	0	0	0	0	0	0.0107141401634971	0.019721375528349	0.00946969696969697	0.00851539242334444	0.0207400033184005	0.0208567972302173	0	0.017738345174905	0	0.0187507334439601	0	0	0	0	0	0.0122537756946359	0	0	0	0	0	0	0	0	0	0.00451315471771346	0	0.0282975086873352	0.0423495532122136	0.0135965258157236	0	0	0	0	0	0	0.00941768566025511	0	0.0360453883530141	0.0349404788942037	0	0	0.00942509733769275	0.0243498916291511	0	0	0.0106987801250901	0	0	0	0.012974964805408	0	0	0	0.00753782642077066	0	0	0	0.0479933961086954	0	0	0.00804291700513942	0	0	0	0	0	0	0	0	0.0186911797618289	0	0	0	0	0	0	0	0	0	0	0	0	0	0	0
rbm42	0.114018100661934	0.0762019964058219	0.137230684781117	0.212485712404789	0.0356235955903281	0.115700566932778	0.0787649653434152	0.126646403242148	0.46361242079975	0.359742105269704	0.796501098443241	0.0948118932038835	0.279602963791416	0.0771761569758692	0.0392658082975554	0.0396973474232452	0	0.202668636905843	0.252721398154205	0.301293936455045	0.118047673252224	0.206257315971048	0.294536677580106	0.173757800706439	0.25420929531637	0.159913035789764	0.268489236139544	0.373241685667681	0.12998546195067	0.263776025176806	0.2811429834548	0.585939812309908	0.397595751037663	0.329036514204125	0.189738721978541	0.182785956355205	0.874683865321548	0.797729733596169	0.0646746863277713	0.477452673705633	0.31954914478565	0.318758441745389	0.393148694292591	0.26199560523443	0.419427850276709	0.310126493786895	0.0873583702422447	0.160705002441738	0.148294665476673	0.122433233000482	0.213685173135273	0.718390804597701	0.234401764963064	0.379989113731901	0.286749681304935	0.213866676249136	0.188801515835129	0.124739293512007	0.3107957639584	0.247604380907107	0.289961060596263	0.624826712916868	0.169457780772283	0.206128756018704	0.861852980907624	0.389793632660165	0.0641247611352648	0.281192269153987	0.119364445859023	0.322855589031088	0.306011655139887	0.312187812187812	0.272474952902941	0.460539239859219	0.222089619218634	0.357639098280415	0.262374685907474	0.226851266901286	0.347136215963958	0.121036068748487	0.218809434666966	0.245650932189144	0.233593539663233	0.257575977661606	0.197797125262061	0.0699256455821165	0.249286353735113	0.190641162279195	0.295308229240666	0.206031585421858	0.207227314629716	0.130156933621396	0.239015603241134	0.179907887161773	0.641683778234086	0.243815042955569	0.273382236020018	0.0873145732804653	0.361777206495962	0.269942126792653	0.273529258319398	0.345705427740132	0.0855325590420552	0.248904818797292	0	0.32623691378379	0.255103087821464	0.140430204644367	0.0336788786280572	0.281979386657892	0.174242114090922	0.19830847571772	0.235951984301847	0	0	0.10492739024595	0.221501891216001	0.0900983784960105	0.2216961195744	0.120880094079277	0.247967953033796	0.225124479048859	0.196343829047368	0.200411288233368	0.239887815695989	0.0941720606992574	0.164703913134191	0.292784017988096	0.201624859159106	0.366558086801734	0.0155193810815653	0.108539573573279	0.134173466858723	0.0456549711194277	0.0633573001758582	0.0436823604948782	0.048180464748763	0.0999716290749486	0.188023732792752	0	0.268909772208892	0.0269359722515214	0	0.129550239124559	0.102327199793534	0.122396593818138	0.474904880745638	0	0	0.110674155863178	0.0435021621590264	0.0707423704353485	0.15066575094469	0.173292279898551	0.137112697504713	0.147530922481352	0.0126337330167127	0.0319887399635328	0.101371826977575	0	0.0802970978458011	0.360970111657672	0	0.0550764421633964	0	0
ENSAMXG00000028413	0	0.0140067792811721	0	0	0	0	0	0	0	0	0	0	0	0	0	0	0	0	0	0	0	0	0	0	0	0	0	0	0	0	0	0	0	0.0765182739665969	0	0.0510636559535116	0	0	0	0	0	0	0	0	0	0	0	0	0	0	0	0	0	0	0	0	0	0	0	0	0	0	0	0	0	0	0	0	0	0	0	0	0	0	0	0	0	0	0	0	0.00298684355152425	0	0	0	0	0	0	0	0	0	0	0	0	0	0	0	0	0	0	0	0	0	0	0	0	0	0	0	0	0	0	0	0	0	0	0	0	0	0	0	0	0	0	0	0	0	0	0	0	0	0	0	0	0.0446225379514685	0.00538524711552701	0	0	0.0453657142609906	0	0	0.0217070417643484	0.00544161420043642	0	0.129583356938679	0	0	0	0	0	0.0134740382231516	0.0152424153741098	0	0	0	0	0	0	0	0	0	0	0	0	0	0	0
ENSAMXG00000016546	0	0.0614863417898365	0	0.00734365361454631	0	0	0	0	0	0	0	0	0	0.00914929824882431	0.00465835615927851	0	0	0	0	0	0	0	0	0	0	0.230568911913453	0	0	0	0.0132717524021872	0	0	0.386707189275466	0.0386606258844095	0.359491486475928	0.0583859033646118	0.0448462669967352	0.17683465959328	0	0	0	0	0	0	0	0	0	0	0	0	0	0	0	0	0	0	0	0	0	0	0	0	0	0	0	0	0	0	0	0	0	0	0	0	0	0	0	0	0	0	0	0	0	0	0	0	0	0	0	0	0	0	0	0	0	0.00855220565659986	0	0	0	0	0	0	0	0	0	0	0	0	0	0	0	0	0	0	0	0	0	0	0	0	0	0	0	0	0	0	0	0	0	0	0	0	0	0	0.00892996673587391	0.0116821747536521	0.20385033499744	0	0	0.355550460425688	0	0	0.097939556853359	0.0649055624066982	0	0.257275016188988	0.185701021355617	0	0	0.033374717983633	0.0388378171593244	0	0	0	0	0	0	0.0640492491778963	0	0	0	0	0	0	0	0
si:dkey-65b12.6	0	0	0	0	0	0	0.0245016967424994	0	0	0	0	0	0	0.00914929824882431	0.0181065231269855	0	0	0	0	0	0	0	0	0	0	0	0	0	0	0	0	0	0	0	0	0.0521794991639613	0	0	0	0	0	0	0	0	0	0	0	0	0	0	0	0	0	0	0	0	0	0	0	0	0	0	0.00725647277371415	0	0	0	0	0	0	0	0	0	0	0	0	0	0	0	0	0	0	0	0	0	0	0	0	0	0	0	0	0	0	0	0	0	0	0	0	0	0	0	0	0	0	0	0	0	0	0.015984910244729	0	0	0	0	0	0	0	0	0	0	0	0	0	0	0	0	0	0	0	0	0	0	0	0	0	0	0	0.0507341227562834	0	0	0	0	0	0	0	0	0	0	0	0	0	0	0	0	0	0	0	0	0	0	0	0	0	0	0	0
ncam3	1.94598806322225	0.839667593970208	0.975764884542168	0.0163475622515171	0.00894616822195801	0	0	0	0	0	0	0	0	0	0	0	0	0	0.00426202957848527	0	0	0	0	0	0	0	0	0	0	0	0	0	0	0	0	0	0	0	0	0	0	0	0	0	0	0	0	0	0	0	0	0	0	0	0	0	0	0	0	0	0	0	0	0	0	0	0	0	0	0	0	0	0	0	0	0	0	0	0	0	0	0	0.00810635538261998	0	0	0.0195439230125785	0	0	0.00467562610140217	0.00654133469393095	0	0	0	0	0	0	0	0	0	0	0	0	0	0	0	0	0	0	0	0	0	0	0	0	0	0	0	0	0	0	0	0	0	0	0	0	0	0	0	0	0	0	0	0	0	0	0	0	0	0	0	0	0	0	0	0	0	0	0	0	0	0	0	0	0	0	0.00617699563286409	0	0	0	0	0	0	0	0	0
ENSAMXG00000016555	0	0	0	0	0	0	0	0	0	0	0	0	0	0	0	0	0	0	0	0	0	0	0	0	0	0	0	0	0	0	0	0	0	0	0	0	0	0	0	0	0	0	0	0	0	0	0	0	0	0	0	0	0	0	0	0	0	0	0	0	0	0	0	0	0	0	0	0	0	0	0	0	0	0	0	0	0	0	0	0	0	0	0	0	0	0	0	0	0	0	0	0	0	0	0	0	0	0	0	0	0	0	0	0	0	0	0	0	0	0	0	0	0	0	0	0	0	0	0	0	0	0	0	0	0	0	0	0	0	0	0	0	0	0	0	0	0	0	0	0	0	0	0	0	0	0	0	0	0	0	0	0	0	0	0	0	0	0	0	0	0	0	0	0	0	0
sult2st3	0	0.0512289833095972	0	0	0	0	0	0	0	0	0	0	0	0	0	0	0	0	0.00458469957380633	0.00804215375311231	0	0.0193395542232752	0.0692065469393405	0.047855842991562	0	0	0	0	0.0542169681098769	0	0	0	0.440401213458718	0.0546971753786774	0.0597026740160961	0.123339845677185	0	0	0	0	0	0	0.01135582923104	0.00858036195398867	0	0	0	0.00753093708956393	0.0204917488939559	0	0	0	0	0.0114930639359147	0	0	0.0754102316602317	0	0	0	0	0	0	0	0	0	0	0	0	0	0	0	0	0.0198611309722421	0	0	0	0	0.372530737038402	0	0	0	0	0.0525315060819355	0.0302458381726674	0	0	0.00949743781378924	0	0	0	0.0224275589844801	0	0	0	0.00386648262209385	0	0	0.0345748797065147	0	0	0	0	0	0	0	0	0	0	0	0	0	0	0	0	0	0	0	0	0	0	0	0	0	0.0879043600562588	0	0	0	0	0	0	0	0	0	0	0	0	0	0	0	0	0	0	0	0	0	0	0	5.02663644996845	0	0	0	0	0	0	0	0	0	0	0	0	0	0	0	0	0
tmem147	0.0957664636128672	0.357347877155599	0.646903380915282	0.454642873334928	0.0678268040490277	0.0665670128072232	0.0978208550385622	0.733896031422054	0.549983945093725	0.528875575583502	0.383089129292532	0.559917682363441	0.646112515617704	0.284173375812864	0.204326370320161	0.106164758817742	0	0.492862663956711	2.15399380487176	1.04353960819613	0.596155458970451	0.813944459719181	0.807280435852844	0.609784834504168	0.56033598151113	1.03470361996499	0.830157404025265	0.157528437306782	0.905348088447031	0.71310703100722	3.01168708739871	2.00204278035204	4.88656022632925	1.86993464182782	2.05056214486149	2.69413388347553	1.7179394468748	0.782236631746417	1.39475194963504	0.607505420141474	0.722374958789301	1.16751389567913	1.07913286882004	0.510810833069421	0.837134402691834	0.556811583684133	0.875741113277801	0.745564617574346	0.572665831629998	0.423832579128229	0.832839595880222	1.77042389483288	0.389957899900945	1.1027185346352	0.980571972410679	0.790276006154062	0.973918988368415	0.69319678281004	1.13615303547314	0.835121361458847	0.653320024249543	1.18661292092675	0.650306651194868	0.505015201303132	0.431037714045073	0.734653877714576	0.508447381172979	0.559062016216415	0.529487941676117	1.07473909127103	0.648638989468937	1.05321887095869	0.473184095793486	0.460867941335437	0.291536943622871	0.366163965641906	0.959437169377913	0.785569021923798	0.494792750163663	0.430580694797185	0.754256902640283	0.578874422910211	0.853889857579773	0.995083918164931	0.608149109745516	0.890364314039968	0.611557810886847	0.910161591112108	0.822010107563991	0.56309814676419	0.671901002757802	0.759752258307931	0.461213539312575	0	1.10797932390286	0.578609087758774	0.654072428843324	0.293903357629934	0.936389264060405	0.844692272241583	0.619763569818009	0.656136389265567	0.757848708843799	0.282168360476096	0.33305373057812	0.797232813359646	0.807788209326787	0.636958507504335	0.716091465229096	0.816490987964179	0.510213473285919	0.773850705746828	0.639212580659226	0.0831925991863764	0.543168193557513	0.408814245965956	0.651171784463175	0.513217865042857	0.639115235485248	1.27766969430627	0.872758188851417	0.562535774208458	0.614672613821158	0.525845579860504	0.893599567552719	0.348642703731164	0.672485946683808	0.534978825672306	0.226577507943624	0.722780923152481	0.252105937067722	0.418065228605416	0.183192180165714	0.348912391548146	0.0122403787840853	0.0662067657396223	0	0.122762248909699	0.307862831085501	0	0	0.0762578822580355	0.0772354084436594	0.232590478734425	0.424465646658121	0.0762782634726735	0.403606315456704	0.0973632643591711	0.0647260451249434	0.253757377597671	0.226998598770236	0.100160729323629	0.152248299630725	0.52750409846954	0.533141946378192	0.15098441840802	0.240978610289882	0.140477274454951	0.350121257977547	0.261059232807662	0.858464146114899	0.187680267469106	0.613577870028348	0.123409141821645	0.397614314115308	0.407522872221203
ENSAMXG00000016568	0	0.0289000635801399	0	0.0514233997038012	0.0108521428098585	0.0973861555841221	0.068958383615488	0	0	0	0	0	0	0	0	0	0	0	0	0	0	0	0	0	0	0	0	0	0	0	0	0	0	0	0	0	0	0	0	0	0.00643093433758804	0	0	0	0	0	0	0	0	0	0	0	0	0	0	0	0	0	0	0	0	0	0	0	0	0	0	0	0	0	0	0	0.0141881202868838	0	0	0	0	0	0	0.0888178346211919	0.00640293408051305	0	0	0	0	0	0.0183074069937956	0.00318587205920115	0	0	0	0	0	0	0	0	0	0	0	0	0	0	0	0	0	0	0	0	0	0	0	0	0	0	0	0	0.00574573953413544	0	0.0108180501330079	0	0	0	0	0	0.132825056118586	0	0	0	0	0	0	0	0	0	0.00276052449965493	0.0140966380927813	0	0	0	0	0	0.0149272141032165	0	0.018315957594895	0	0	0	0	0	0	0	0	0	0	0	0	0.00660013728285548	0	0.0285075716110199	0	0	0	0	0	0	0
gapdhs	7.20926584478302	9.22130258739083	5.70114133965076	27.0631740360485	0.476078723457841	3.16939859028404	2.47042796326029	16.1300406176851	16.1345530120506	23.7682411516486	17.9485942232037	25.3901974551937	17.6620456394444	9.47899966492775	3.03308888631986	1.12452955162501	3.91475852038095	7.53433383181483	27.5103418994398	19.918213592455	11.3306344558329	29.7511891765263	11.0565319613768	4.18180213979596	12.2688217901421	12.4923610912817	18.841487514534	14.0985427294942	13.0184488366296	16.2605947126802	18.8979713462311	20.447998740487	6.21506269931265	3.33871006503875	4.43635714665872	4.26793964453663	23.4541575887199	1.84085801000557	1.70262299740517	33.1048979217452	32.177221242221	35.1734762115376	39.2394333455255	31.5384967061415	52.7135980824781	43.1520384910802	64.1649805881497	43.4856904893635	41.9087304145323	39.7177824818228	51.560471309092	41.8310355269916	44.3478568455864	41.2400571401376	40.0323397021466	34.7799085305022	39.5751247973274	44.8830379716619	44.2507110944589	47.2664328807293	38.2493122679121	43.027653330607	38.8953383330102	41.4742226343826	24.8956646383936	39.8604987204164	37.1893027449381	40.5195047453319	54.2254524323226	49.027451545033	38.2271634069898	42.9162731284378	27.0340515914127	30.3085091184797	29.2149415891933	24.1374814296839	35.1711069892955	31.4834660685008	31.8313105723836	19.31540056106	42.7859629417406	43.0345921707951	37.1438544359207	41.3823356666336	24.0190804951925	40.209982656774	49.572869031292	62.3146506419134	33.9748572857678	34.3694595554256	44.9928201369606	36.5119323857516	30.0383754433365	37.5421933267948	48.5055330012714	40.5708833024877	40.4445758183906	6.73664000360773	35.9883093995609	35.6227254833863	36.6351740798364	34.1819046368133	50.9124252818915	31.3723797956103	59.1550509160135	45.9802621837007	41.0036310552244	34.856097735422	43.9924895989714	36.7057937276786	33.861331304905	49.2881047409177	35.1067171120882	11.3573311659915	44.1421206515543	40.5372803150329	46.4135384272371	35.6162429753587	49.0105107774399	54.887620492161	75.6433852818269	39.7674805162957	42.7263298842875	51.5452317001199	33.9032476967991	49.6039722577273	49.2093279266068	36.1885543563685	27.4327846624799	43.9129681255957	17.8806384934601	41.3580519731506	5.64047758463693	8.03219203557651	3.45080440850923	4.37216450960125	4.34829664055997	6.62429722949031	19.1824660334172	3.56782408866594	3.70444193312282	2.54103484601574	3.59341188865371	6.15101293560146	18.4066290823347	9.477617182736	12.7874949984962	6.02046652177168	13.1194365680422	3.62129467737207	3.92032110697292	3.55206369029038	4.39016254758335	22.4174372217875	5.34893715624329	3.37621893483662	3.65722699662103	3.78656000189768	3.85897540388466	5.20374522278176	6.2648788830356	5.017778940997	21.2248114257028	3.16569697799873	6.59056472290022	8.83361883246245
ENSAMXG00000016585	0.100350222275742	0	0	0	0	0	0	0	0	0	0	0.132640067911715	0	0	0	0	0	0	0	0	0	0	0	0	0	0.121715210749887	0	0	0.0345945060601806	0.0099755001715786	0	0	0	0.131032988338457	0.109779029708205	0.108583599800202	0.425988989715097	0	0.155038759689922	0	0	0	0	0	0	0	0	0.0112238484331508	0	0	0	0	0	0	0	0	0	0	0	0	0	0	0	0	0	0.0214549917183732	0	0	0	0	0	0	0.0198416241559869	0	0	0	0	0	0	0	0	0.00748855000703924	0.00696767001114827	0	0	0	0	0	0	0.0124081332832045	0	0	0	0	0	0	0	0	0	0	0	0.0388651379712398	0	0	0	0.0114774193252196	0	0	0	0	0	0	0	0	0	0	0.0025559569259915	0	0	0	0	0	0	0	0.141749471983217	0	0.0164222218937778	0	0	0	0	0	0	0	0	0	0	0	0	0	0	0	0	0	0.193896149222476	0	0	0	0	0	0	0	0	0	0	0	0	0	0	0	0	0.0692367342417193	0	0	0	0
ENSAMXG00000024608	0	0	0	0	0	0	0	0	0	0	0	0	0	0	0	0	0	0	0	0	0	0	0	0	0	0	0	0	0	0	0	0	0	0	0	0	0	0	0	0	0	0	0	0	0	0	0	0	0	0	0	0	0	0	0	0	0	0	0	0	0	0	0	0	0	0	0	0	0	0	0	0	0	0	0	0	0	0	0	0	0	0	0	0	0	0	0	0	0	0	0	0	0	0	0	0	0	0	0	0	0	0	0	0	0	0	0	0	0	0	0	0	0	0	0	0	0	0	0	0	0	0	0	0	0	0	0	0	0	0	0	0	0	0	0	0	0	0	0	0	0	0	0	0	0	0	0	0	0	0	0	0	0	0	0	0	0	0	0	0	0	0	0	0	0	0
ENSAMXG00000028024	0	0	0	0	0	0	0	0	0	0	0	0	0	0	0	0	0	0.00112446488121884	0	0	0.0104271481228527	0	0	0	0	0	0	0	0	0	0	0	0	0	0	0	0	0	0	0.0024933925098489	0	0	0	0.009083732941885	0	0	0	0	0	0	0	0	0	0	0	0	0	0	0.0321936771618054	0	0	0	0	0.00843719520632317	0	0	0	0	0	0	0	0	0	0	0	0	0	0	0	0	0.00939807447335684	0.0049263413442212	0	0	0	0	0	0	0	0	0	0	0	0	0	0	0	0	0	0	0	0	0	0	0	0	0	0	0	0	0	0	0	0	0	0	0	0	0	0	0	0	0	0	0	0	0	0	0	0	0	0	0	0	0	0	0	0	0	0	0	0	0	0	0	0	0	0	0	0	0	0	0	0	0	0	0	0	0	0	0	0	0	0	0	0
hpn	1.04755112487816	0.834691733225781	0.547638765810633	0	0	0	0	0	0	0	0	0	0	0	0.0241448021698169	0	0	0.00878617930968582	0	0	0.0784529086415879	0	0	0	0	0	0	0	0	0	0	0	0	0.0210859251449657	0	0	0	0	0	0	0.0163752973495693	0	0	0	0	0	0	0	0.0240209077981475	0	0	0	0	0	0	0	0	0	0	0	0	0	0	0	0	0	0	0	0	0	0	0	0	0.0622005033042245	0	0	0	0	0	0	0	0	0.0114215109012312	0	0	0	0	0	0	0	0	0	0	0	0	0	0	0	0	0	0	0	0	0	0	0	0	0	0	0	0	0	0	0.109351762750416	0	0	0.00254623193321132	0	0	0	0	0	0	0	0	0	0	0	0	0	0	0	0	0	0	0	0	0	0	0	0	0	0	0	0	0	0	0	0	0	0	0	0	0	0	0	0.0372921856052164	0	0	0	0	0	0	0	0	0
ENSAMXG00000024610	0	0	0.776261265141205	0.0215967794882427	0	0	0.418183256101332	0	0	0	0	0	0	0	0.00615165048782588	0	0	0	0.0196212317424439	0	0.167324878495232	0.0240989986866046	0	0	0	0	0	0	0	0.0514943993204863	0	0.0814279200052114	0	0	0	0	0	0.0746057088288396	0	0	0.0240762590770383	0.0125720219708656	0.0289013164549645	0	0.0266298110082313	0	0	0.0227159296765484	0	0	0	0	0	0	0	0.0134199186484531	0.113019891500904	0.0129463114336842	0	0	0.0391775841534508	0.0853009417223966	0.0169118890580078	0.0156699286234751	0	0	0	0	0	0	0.00491957721153444	0	0.00867447890236614	0	0	0	0	0.0458816620173249	0	0	0.00360471393837819	0.0170094160036035	0.0413678502866048	0.0526749820268986	0.0582665881221569	0.0144562986093041	0.0205862977602108	0	0	0	0	0	0	0	0	0	0	0	0.0109302518767242	0	0	0	0	0	0	0.00809701519728782	0	0	0.0229063588052043	0	0	0	0	0	0	0	0.00158293645159151	0.00943725640081916	0.0207448121645635	0	0	0	0	0.00788874347305087	0	0	0	0.014857604716398	0	0	0	0	0	0	0.00423490143781395	0	0	0.00655718057660138	0	0	0.0795376471690453	0.0180288086862109	0.202005805468589	0.42976040312737	0.148793247851633	0	0.181226199448312	0	0.834529782469065	0.768418096206016	0.889014707845275	0.746965483900932	1.3001089086467	0.204580811294137	0.635087447551511	0.319861910043946	1.45988556964046	2.78127153880692	2.02409596654394	1.66444693199772	1.51383402495666	1.08721882212371	0.613501836742623	0.613069547369566	0.872193067634118	0
si:dkey-33i11.1	0	0	0	0	0	0	0	0	0	0	0	0	0	0	0	0	0	0	0	0	0	0	0	0	0	0	0	0	0	0	0	0	0	0	0	0	0	0	0	0	0	0	0	0	0	0	0	0	0	0	0	0	0	0	0	0	0	0	0	0	0	0	0	0	0	0	0	0	0	0	0	0	0	0	0	0	0	0	0	0	0	0	0	0	0	0	0	0	0	0	0	0	0	0	0	0	0	0	0	0	0	0	0	0	0	0	0	0	0	0	0	0	0	0	0	0	0	0	0	0	0	0	0	0	0	0	0	0	0	0	0	0	0	0	0	0	0	0	0	0	0	0	0	0	0	0	0	0	0	0	0	0	0	0	0	0	0.0219235674537333	0.0355430444039254	0.0542048031546368	0	0	0	0	0	0	0
dnase2	0.320470638753684	0.255754084905771	1.85438381332774	0.0811253600461373	0.0163480759365037	0.0676705432421219	2.01111958147028	0.948865926174566	0	0.0181291447757244	0	0.180945516535311	0.270555450339547	0.578268689386647	0.224605654473182	0.0429353691750168	0.117271789098415	0.5719812640919	0.723646362423079	1.66014252578456	0.503766469695062	0.319223684661749	0.821255131430844	0.510299604756441	1.32543744486	0.792357947995159	0.709406547588245	0.182608472709079	0.633102389539156	0.304241610434659	0.105825515830812	0.032550654319544	0.666478831997099	0.445778788088428	1.058340119254	0.525071928379891	0.206327104433119	2.06141022279964	0.461602075360721	0.116786768790499	0.104881900598789	0.18245180961601	0.0137522261416067	0.0410083616008062	0.0137714300666124	0.102102688809563	0	0.107528501663235	0.0711494664741422	0.110066599464761	0.301448713630579	0	0.0583131181190521	0.410425404654222	0.120086065615962	1.02377426777771	0.107326898485435	0.0905460873256907	0.0822069027057402	0.18698214018013	0.148316531027381	0.0556582430303194	0.0872434763099582	0.0562817326723607	0.0925309053223777	0.147660942851393	0	0.28192703800767	0.152958991694327	1.64496812517863	0.0871107629288911	0	1.13185672615432	0.162796223166221	0.443295404044902	0	0.84404418922713	0.194385159922348	0.399375458198988	1.14163668429798	0.11913064979854	0.1694105107988	0.116183571467105	0.186184482004493	0.131948309467757	0.15964387283957	0.429628078459602	0.0103787374072594	0.0893874397897573	0.0702417161392029	0	0.0406002206703194	0.116103564379426	0	0	0.132569881835617	0.117919599899569	0.054972098499197	0.0596773995766246	0.0518898760553663	0	0.0271623985484414	0.0685673537115509	0	0.43257214482196	0.0497493534887012	0.112961331767207	0.0236341706580011	0.190076322374694	0.167870266997796	0.0690020498488817	0.370805821224502	0.119212077169024	0.360272384134792	0	0	0.0789289345338657	0.257002374165624	0.281729601185575	0	0.0643363229190622	0.211318121673657	0.267424232284398	0.0472705024920179	0.144029572966585	0	0.117406326870964	0.0912844122380404	0	0.0499597912145186	0.00787500787500788	0.09171289586969	0.267051018895978	0.385409931488781	0.128167537183307	0.102528027417524	0	0.0240206487822623	0.137920718424258	0	1.23099902890081	0.0731892050477901	0.256403439926449	1.13679693377861	0.194639677130814	0.153008657083734	2.16624007379638	0.143165786507257	0.447542509779479	2.59361758673502	2.14906850084731	1.83116231244274	2.43624186171966	1.09452575736319	2.75085677132377	3.03011894632367	8.76637996059524	3.93843680904549	10.6444580297492	3.70280517568895	12.542235561876	5.3297847600625	4.49435506246636	3.74059068108141	2.76313911532369	2.69658924007548
rgl2	0	0.0230461476059662	0	0	0.00517348238480983	0	0.130565347956652	0	0	0	0	0.184040047114252	0	0	0	0.0258907136027036	0	0	0	0	0	0	0	0	0	0	0	0	0	0	0	0	0.0316772468671203	0	0	0	0	0	0	0.0122740788216368	0	0	0	0	0	0	0	0.00697147828802802	0	0	0	0	0	0	0.0318390219052471	0	0	0.0147994234144638	0	0	0	0	0	0	0	0	0	0	0	0	0	0	0.0111369116230378	0.0292644097953833	0	0	0.0403388463089956	0	0	0	0.00846370573759505	0.0123030204592458	0	0.004861198207579	0	0	0	0	0	0	0	0	0	0	0	0	0	0	0.017018437775486	0.0177220125117408	0	0.0571951498512926	0.0399056630126381	0	0	0	0	0	0	0	0.00969309715779005	0	0	0	0	0	0	0	0	0	0	0	0	0	0	0	0	0	0	0	0	0	0	0	0	0	0	0	0	0	0	0	0	0	0	0	0	0	0	0.0173210561687209	0	0	0	0	0	0	0.00441881531561388	0	0	0.0272304458168589	0	0	0	0.0699765578531192	0	0
phf1	0	0	0	0.179682541481379	0	0	0	0	0.0351149380018462	0.106284283399279	0.164781081489299	0.242899357936497	0	0.00295894756153131	0	0	0	0.029670306714595	0.0182773649144677	0.0315796122023622	0	0.1531404369544	0.0463387735053429	0.0239516368548627	0	0.0793342271656261	0.0841750841750842	0.0356216693739135	0	0.046150050355156	0.196793281843113	0.334933325626363	0.0564474248684775	0.0080653291662466	0	0	0.122770863776841	0	0	0.226042702126992	0.264013087028948	0.216594242987109	0.196566046692444	0.119206172637064	0.111459002879291	0.176991256939859	0.034148806840689	0.136894399176116	0.320159043710144	0.143182358643844	0.187715130371619	0.617500984021264	0.361210883072639	0.292748660812791	0.361926740614847	0.217085829504499	0.164006652718491	0.215685368641425	0.319338136167358	0.246494197722342	0.156140141873423	0.543794155405241	0.246668844153373	0.325630641353707	0.086380402014391	0.237203034562876	0.533005150975009	0.385220330895899	0.0634175730094809	0.267010793438379	0.365941771210414	0	0.202992006500657	0.355898093947343	0.304305544626115	0.126978768910446	0.220275621353753	0.180550792203299	0.272682876221853	0.230447088301039	0.337351064374775	0.218912491942866	0.228147388588612	0.307414994823732	0.0826772039812699	0.268624943408458	0.258535357808094	0.22161546890714	0.268886538544297	0.228961150730964	0.10379145233593	0.335675552314417	0.159753219550888	0.317258883248731	0	0.216007859987652	0.415922444448597	0.153859477237762	0.265001062103764	0.175353890123299	0.103333853748122	0.0762672681559518	0.173903501456335	0.108653487715318	0	0.166047622280558	0.248695052586794	0.331479068399545	0.155952352385185	0.163726771205492	0.262513563784579	0.256316660808376	0.311829019502606	0	0	0.624757008598609	0.138449231070378	0.384815326836482	0.188324489138732	0.389017718891484	0.158846492607763	0.408729028967205	0.337300991483342	0.222672662014455	0.123283970042055	0.12012012012012	0.270430385199922	0.256348710375921	0.0238425059427446	0	0.0690435361653904	0.0635085958884535	0	0	0.00359932332721448	0.124129372141959	0	0	0.120157163456325	0	0	0.0219876313201503	0.0248093402204062	0.112593193881811	0.264911658029882	0.19802464107871	0	0.0283591401508706	0	0.0239596710816354	0	0.0759312973621467	0	0.301225880360511	0	0	0.00702691307708523	0.0391790617843586	0.0101553360197582	0	0	0	0.11330305576108	0	0	0
syngap1b	0	0	0	0.036295147431694	0	0	0	0	0	0	0	0	0	0	0	0	0	0.0135646867712041	0.00672862383493878	0.0432847966480253	0	0	0	0	0	0	0	0	0	0	0	0	0	0.0113378684807256	0	0	0	0	0	0.0784044934459725	0.0582571395272321	0.105683259294806	0.050471229638152	0.0721011710041861	0	0.114369424804742	0	0.0378549037510051	0	0	0	0	0	0.07524758602749	0	0	0.256621119859171	0.0113062355922907	0.0116407930639499	0.0517911818314654	0	0	0.0661364748174985	0.00595726732998853	0.119835106892915	0.0241906886351457	0.0548931778758536	0.0141132105295841	0	0	0.0551215726090854	0	0.0117583659042334	0	0	0	0	0	0	0	0.0277370966921751	0.0135158879470473	0.0396072503439192	0.0505967294304165	0.0237254944424157	0.0693131361898508	0.0449155587495508	0.00484043037234527	0.0181675334887626	0.0353175354377616	0.0103824478489645	0	0.0322509901053962	0	0	0.0166380226468778	0	0.0397194755637653	0.057837568971301	0.0632391070638083	0	0.0733137829912024	0.0339915225142849	0	0	0.00828103612799862	0.0369889591446478	0.0197612055916307	0	0.0121927218193607	0.0478987994689895	0.0934046945199466	0	0	0	0	0	0	0	0	0	0.0377979335408648	0.0876092311703617	0	0	0	0.025548069971054	0.0413852187175989	0	0	0.0114784205693297	0	0	0	0	0	0	0	0.0151624045147576	0	0	0	0	0	0	0	0	0	0	0	0	0	0	0	0	0	0	0	0	0	0	0	0	0.0279126891084687	0	0
smg5	0	0	0	0.0468428810067214	0	0	0.0232753002513732	0	0	0	0.0767224182906245	0	0	0	0	0	0	0.0168317741052948	0	0.0287228815335421	0.0620655412115194	0	0	0	0	0	0	0.0467246051770863	0	0.0200214630083449	0.0291885580852306	0.016493485073396	0	0.0184331797235023	0	0	0	0	0	0.0355476974780581	0.0487172554583614	0.010067401251378	0.0480278958385814	0.0486988271726824	0	0	0	0.0691919838548305	0.00621204440866307	0	0	0	0	0.0335796380906604	0.0168331654617204	0.067970491972337	0.0465757508011029	0.00707520304063926	0	0.114777707866788	0	0	0.043286484295517	0.069625340873328	0	0.0229965413201854	0	0	0	0	0	0	0.0265534890761724	0.0166383814182556	0	0	0	0	0	0	0.0136445279455951	0.0260241550483853	0.021098753873858	0.00876476423585493	0.00913671981017913	0.0815489042045991	0.0119232855805746	0.0142099338590836	0	0.0667309068240018	0	0	0.098524647061521	0	0	0.0134444938620435	0.0365929751924777	0.0552151902468331	0.0191847994996604	0	0.0465848636461041	0.0299462165949954	0	0	0	0.020607740644781	0.098720418962349	0	0.0446647907454554	0.00981529576430726	0.0233112071412254	0	0	0	0	0	0.0117901686967586	0.0342794460441519	0.142061538611551	0.142768843156585	0	0.0316840941055541	0	0.00986023122242217	0	0	0.0157076368959825	0	0	0	0	0	0	0.0135340340353888	0	0	0	0	0.019790850294092	0	0	0	0	0	0	0	0	0	0	0.0107275879233106	0	0	0.0764105385414756	0	0	0	0	0	0.00499249129309518	0	0	0	0	0	0	0
ntrk1	0	0	0	0	0	0	0	0	0	0	0	0	0	0	0	0	0	0	0	0	0	0	0	0	0	0	0	0	0	0	0	0	0	0	0	0	0	0	0	0	0	0	0	0	0	0	0	0	0	0	0	0	0	0	0	0	0	0	0	0	0	0	0	0	0	0	0	0	0	0	0	0	0	0	0	0	0	0	0	0	0	0	0	0	0	0.0191870817216185	0	0	0	0	0	0	0	0	0	0	0	0	0	0	0	0	0	0	0	0	0	0	0	0	0	0	0	0	0	0	0	0	0	0	0	0	0	0	0	0	0	0	0	0	0	0	0	0	0	0	0	0	0	0	0	0	0	0	0	0	0	0	0	0	0	0	0	0	0	0	0	0	0	0	0	0	0	0	0	0
ENSAMXG00000026837	0	0	0	0	0	0	0	0	0	0	0	0	0	0	0	0	0	0	0	0	0	0	0	0	0	0	0	0	0	0	0	0	0	0	0	0	0	0	0	0	0	0	0	0	0	0	0	0	0	0	0	0	0	0	0	0	0	0	0	0	0	0	0	0	0	0	0	0	0	0	0	0	0	0	0	0	0	0	0	0	0	0	0	0	0	0	0	0	0	0	0	0	0	0	0	0	0	0	0	0	0	0	0	0	0	0	0	0	0	0	0	0	0	0	0	0	0	0	0	0	0	0	0	0	0	0	0	0	0	0	0	0	0	0	0	0	0	0	0	0	0	0	0	0	0	0	0	0	0	0	0	0	0	0	0	0	0	0	0	0	0	0	0	0	0	0
afp4	0	0	0	0.00842403207871416	0	0	0	0	0	0	0	0	0	0.0335425481506481	0	0.0124222367976467	0	0.000843113022841787	0.0191622599977726	0	0	0	0.00569365516149768	0	0	0	0	0.0467246051770863	0.00880281690140845	0	0.0433155564889274	0.124955340215545	0	0.00829359319925358	0	0	0.0940367067896132	0	0	0.00956422977293355	0	0	0	0	0	0.13920480211647	0	0.0792230311372812	0.0463581071057707	0.01748597187906	0	0	0	0	0.0162440598309463	0.0193136321409741	0	0.0302480878262929	0	0.00898206282054737	0.0649603741717552	0	0	0	0	0.0226400057958415	0	0.0213181922581339	0	0	0	0	0.0147540282185544	0	0.0287386640665595	0.0682654433499218	0.0335577582751221	0	0	0	0.019570321039653	0.015390863870657	0.0270574775951977	0.00351533635792874	0.0344677532625883	0.0620092146559346	0.0225990232702143	0.0191947048304608	0.0431344300324659	0.0350225656796226	0.0597571275158717	0	0.0305779539067923	0	0	0	0	0	0	0	0	0.0284312220307853	0	0	0	0.0193364513154234	0.0497327824143032	0.0468702397412763	0	0.0075946406140115	0.0182688826388021	0	0	0	0	0	0.0525183685540869	0.0707486293372971	0	0	0	0	0	0.0834131264728217	0	0	0.0217572513556128	0	0	0	0.00850730777738077	0	0	0.0304662555753248	0	0	0	0	0	0	0	0	0	0	0	0	0	0	0	0	0	0	0	0.0258530204083743	0	0	0	0	0	0	0	0	0	0	0	0
rbm8a	2.72694835870393	3.27440634203865	2.5503386325016	3.51979188539116	0.470763234635762	1.46565708925342	2.33691511232563	4.5295079287168	5.5697664148984	5.41938687151691	7.04867062347279	5.43803231861954	5.67267329647822	2.41932560651947	0.827114960813273	0.166189712876477	0.728377283421281	3.00478307075542	3.62366361928479	3.86817472780384	2.95526925220622	4.17427857300601	2.93101282465308	5.0418325234224	4.15485302071083	3.22954159740698	2.51534798692038	2.66475565848319	3.07029221350436	3.98266266638737	3.08001462992194	4.34861244207188	3.95694726939179	4.03089015069005	4.64704644947116	2.46204486676223	4.62759137378297	3.3402229765449	2.57288769558002	5.18086156615375	5.29131799433811	4.98006656993315	4.20533917352502	5.04146753858957	4.7125615215841	4.84889631932147	4.15560208850438	4.58115509267081	4.7896549722528	5.28175087600272	4.89862954224735	4.79096032061264	4.87579286503726	4.8741573473464	4.34660907979055	5.05375476658705	5.07221613176384	3.58452016914266	4.89654547634779	4.14589960428959	4.70683894327397	3.90717704096002	4.95823512651208	3.96584852966697	3.81927617028787	4.5318080828871	3.9215773281189	4.22650169312493	5.24499044321548	5.60538113721802	3.92175305551318	4.99809342513123	4.81541623915363	4.67836397158781	5.12241974673441	5.25679765570319	4.38833577453848	5.51417975122571	5.6744594591603	2.98808341926113	3.95747217720821	3.83499505587466	4.2345069826725	4.84921274234429	4.70275883358042	4.05661764389038	4.1610485849912	4.67907771251141	4.22919019504955	4.36525599401469	4.65822134575712	4.2321834796299	4.99805145491139	5.64504613731528	3.57457909311853	4.00015301778027	5.35995039191415	5.54944106567404	5.03727282289347	5.07999564482139	5.71240037457582	4.34614669090392	4.36104532146799	3.01708188456819	4.5153835969711	4.67913265713455	5.02716110739011	3.96804095458875	5.09858672264935	4.10824317551981	3.46594347643507	4.05907828364722	5.05406285664095	5.88701330951492	3.99709589073404	5.11477474447172	3.64825902351854	3.38027455668476	3.49216035830018	4.33159636602003	4.23464879522913	4.01589320707603	3.89215038152948	3.56827888514695	3.66356482289611	3.5414779392694	2.5869784959424	3.32112611961106	2.59399297475384	3.27662929114453	1.65061219882372	3.11269341806918	1.88956452095721	2.35940271732051	1.63492852015138	1.52661510303995	1.88916548207243	1.98520965601832	2.73029175828938	1.08399144683319	1.26762531392531	1.74388397494046	2.52048476855686	2.09433927144186	3.1817278408334	3.39464331375069	3.25170677354994	2.12067264118179	2.92234713174032	2.32243411041549	3.17096302650269	1.98062080547381	2.49751282699625	2.8914411689003	1.91176120439825	3.11436392154888	2.9677879584432	3.10362982757662	2.13182143368976	3.52880246236945	3.89555253652518	2.35206647393731	4.20191719532181	2.04558663858872	2.58638783896937	1.11788383584902
ENSAMXG00000024620	0	0	0	0	0.0206328082283639	0	0	0	0	0	0	0	0	0	0	0	0	0	0	0	0	0	0	0	0	0	0	0	0	0	0	0	0	0	0	0	0	0	0	0.00917886387308851	0	0	0.0391790393704688	0	0	0	0	0.0201093951093951	0	0	0.0595865882507165	0	0	0	0	0.024093192468468	0	0.0346935647243457	0	0.00841570201682299	0	0	0	0	0	0	0	0	0	0	0	0	0	0	0	0	0	0	0	0	0	0.00731770856201173	0.00301932367149758	0	0	0	0	0.00389343057565539	0.0113940377279377	0	0	0	0	0	0	0	0	0	0.0204487686773941	0	0	0	0	0	0	0.00361367370766897	0	0	0	0.00283250331544513	0	0	0	0	0	0	0	0	0	0	0	0.00522968789222659	0	0	0	0.194250194250194	0	0	0	0	0	0	0	0	0.00378830927756942	0.0238246694922725	0	0	0	0	0	0	0	0	0.0383024360349318	0	0	0	0	0	0.0270093614446767	0	0	0	0	0	0	0	0	0	0	0	0	0	0	0
ENSAMXG00000024621	0	0	0	0	0	0	0	0	0	0.0175324174398463	0	0	0	0	0	0.00614252123469591	0	0.0228867486946501	0	0.0288565310986836	0	0.096119576222272	0	0	0	0	0	0	0.0147058823529412	0	0	0	0	0.0465042114284481	0	0	0	0	0	0.0255465399304315	0	0.0593185893110997	0.0458202548144701	0	0	0	0	0	0	0	0	0	0	0	0.0183117339936133	0.0342096710740126	0	0.00721332098412781	0	0.067275309030826	0	0	0	0	0	0.012739632487082	0	0.0508476213297572	0	0	0	0	0.0122254274606449	0	0.0640588875882993	0.0171795329915752	0	0	0	0	0.00395301290737775	0.00532626573378898	0.0121156052599308	0.0111012679868295	0	0	0.00947403923768091	0	0.070655574772247	0	0.0494016788845459	0	0	0	0	0.00341355180064858	0	0.0162633359354671	0	0	0	0	0	0	0	0	0	0	0	0	0.00481040278464596	0	0	0	0	0	0.00609349988087208	0.0423119235000423	0.0151639219967852	0	0	0	0	0.00566737603323349	0	0	0	0	0	0	0	0	0.0432133442807139	0	0.00408571837143266	0	0	0	0	0	0.0467350868337913	0	0	0	0	0.0678785632181105	0	0	0	0.0234576589256392	0	0.0218703525500831	0	0	0	0	0.00812677773262901	0	0.0188267297136059	0	0	0	0	0	0	0
mtmr11	0	0.012714525837188	0.115692535517608	0	0	0.050865734806405	0	0	0	0	0	0	0	0	0.0312290848692868	0	0	0.00257694032234363	0.0136823619566641	0.0301364578812865	0.0886214707275556	0	0.0443026758816233	0	0	0.0746380056724884	0	0	0	0.0430259218949598	0	0	0.05493298176225	0.0107137222295962	0	0	0	0	0	0.0100506817900235	0.0369792166254575	0.0247756557926072	0.0477563985463973	0.0678253273352157	0.0217873467804838	0.113397184710544	0	0.0380745140006328	0.0227738649002563	0	0.0391227122993983	0	0	0	0.0400404907649303	0.0260823524195294	0	0.0484981730519578	0	0	0	0.157340453699157	0.0672647735774062	0.0458118781037547	0	0	0	0.0779474155655564	0	0	0	0	0.0335621693526213	0.0264550264550265	0	0	0.0279763320231085	0.0178340223210623	0	0	0.0126527326905801	0.0427421317338009	0.0186795567289441	0.0433834187279937	0.00922196154810913	0.0144410171097171	0.0100115733788259	0.0577476457469872	0.0166856699508778	0	0.0162496465701871	0.0504561917503976	0.063656913670023	0	0	0.0375681978804661	0	0.0439685922958677	0.0999067578783189	0.067532731778527	0	0.0202983038737283	0	0	0	0.0265668372933462	0.0252517351663704	0.0190699613432606	0.0232982927011109	0.00641705190368262	0.00717657680157196	0.0143844739741712	0.0569063890515306	0	0	0	0.0148341708034355	0	0.0200800793564736	0.0932131505112741	0	0.0317766371569051	0.0492459513716913	0.0108175352245991	0	0	0.0272356882799722	0.0241625970588842	0	0.075681893863712	0.0208943346293596	0	0	0	0	0	0	0	0	0.190698558470227	0.0284695887852596	0.00999240577161357	0.057552631881856	0	0	0	0	0	0	0	0	0	0	0.0978102899526384	0	0	0.00774299452570287	0	0	0.0653099610752632	0	0	0.0175669740887132	0	0	0
si:ch211-271d10.2	0	0	0	0	0	0.0464744483482981	0	0	0	0	0	0	0	0	0	0	0	0.00310922360510124	0.00825245923285139	0	0	0	0	0	0	0	0	0	0.0147754137115839	0	0.077503617364892	0.0231125163521053	0	0.0111064834096904	0	0	0	0	0	0	0.0475610278879468	0.0164121722126013	0	0.0154627888459558	0	0	0	0.0125964891065562	0	0.202096820267507	0	0	0	0.011430565331697	0.012481028836169	0	0	0	0.065139928983711	0.0140436617443632	0	0	0.0441561196841031	0.0184325633004599	0	0	0	0	0	0	0.038573550116685	0	0.0263319884124306	0.0612437497339349	0.0163398692810458	0.122691017196685	0.0960801066697369	0.038803908329647	0	0	0.0150943994132802	0.0262526453116308	0.0267187611401121	0.0552131016381286	0	0.0296415817810613	0.0197734726112806	0.00787569631000001	0.0660606157077857	0.101323154577528	0.0284210026112043	0.0395967213487372	0	0	0	0.0458526287584332	0	0	0	0	0	0	0	0	0	0	0.0366160876442674	0.0132475597994849	0	0.0586012549378817	0.0501666588256008	0	0.04455533772946	0.142411598000541	0	0.101683885137883	0.00975963103541472	0.0116075263200659	0	0	0.0322687860805364	0.0662359760401333	0.0607228097994915	0.00852882829251152	0	0	0.00531884811780816	0.0155868123098409	0	0.0893367638650658	0	0.049014802470346	0	0	0	0	0	0	0	0	0	0	0	0	0	0	0	0	0	0	0	0	0.0439939464329708	0.0461246102470434	0	0	0	0	0	0	0	0	0	0.161147369269197	0	0
sv2a	0	0.200947388667045	0	2.25727227969866	0.0301269605415815	0.074252279544982	0.0279602963791416	3.15598813048916	0.0493507067567709	0.0641381143754204	0	1.25229231109198	0	0.103593520122166	0.00433350667360028	0.0109676541942503	0	0.0448671252995286	0.0106416035619575	0.0798379074556389	0.213271043764148	3.53850250384989	0.0804288370586276	0	0.0654975928668878	0.0658570638286663	0.0841750841750842	0	0.0615697032964924	0.243535488952059	5.5900947249035	1.66313491824007	0.440307825630332	0.0814709153607733	0	0.0498040211766698	3.92035310140023	0	0	2.03836505670477	2.67882826405697	2.4697151336347	1.19465273974927	3.55545017042342	1.47432025349835	1.93455054035968	2.78454611764764	4.85440944468462	2.44690946188184	3.6097492161515	2.46557016728433	3.50493895057448	4.98009942501367	3.05786957417943	4.26620922793116	5.25918715349628	3.99111708632925	4.00246918445524	3.37541428769011	2.97913230218455	1.2948833513456	2.04057287780247	3.59662029362318	3.83265687770298	1.70637035698937	2.94170240214424	1.48200939364675	3.95896461892059	0.991806885223786	1.40338337936054	4.54777985679148	2.84341186332188	6.83669296643014	8.09572582734191	5.23096606777883	7.39972487141542	7.07870280235691	7.09594572115645	8.4997661514762	4.44290106323913	4.04871968831391	3.55675950812204	3.50840270835444	2.45471607198467	1.98391028546401	2.21184495375345	3.62741032032226	2.14298747900564	5.06613448439153	6.15454004752975	2.48721650421554	3.34488910041038	1.09115863698961	0.589468072931048	3.03421531153869	3.15675408946269	3.06023491962341	1.819868654526	2.13912055714854	2.05392645908394	3.73220885035708	1.08252533563399	2.48267811621972	2.39387386197964	1.07172985139612	2.88179722906967	1.64492111736624	3.86575845217041	4.56114332794856	3.77257120769625	4.21049398262775	2.61117491734854	3.94603312847673	2.37266746128427	3.01760650145088	7.95916440809205	3.2091283346454	4.80195540273847	3.74479659806355	1.91420851504818	1.23949262915274	2.53673532758579	3.09942868352386	2.06162310592994	2.42884574942247	0.489055489252236	2.24349583448538	3.11457267175084	0.654796775983257	1.89895882062542	0.604548866022723	1.52315409978155	0.0495170200390815	0.155989812574122	0.0214421401741554	0	0	0.0517098601267156	0.823842763525853	0	0.0440707246989969	0	0	0	1.76438712455075	0	1.10590259692578	0.0706364342727979	0.145243282498184	0.0830158824565769	0.0153731499071362	0.0204854225732968	0	2.22068603633537	0	0	0.0159901491383914	0.0711454482082836	0.00398170327710107	0	0	0.0376647834274953	1.7637099368849	0	0	0
nr2f5	0	0	0	0	0	0	0	0	0	0.0360247417926632	0	0	0	0.146013072684102	0.563417998110503	0.6932297250085	0.213456284153005	0.071823833214687	0.0166707675882119	0	0	0	0.0139535987028735	0	0.053253240459682	0	0	0.0571676842514463	0	0.0796305144131231	1.70105809249314	1.14874202137649	0.240299919240257	0	0.067737827512396	0	0	0	0	0	0	0	0	0	0	0	0	0	0	0	0	0	0	0	0	0	0	0	0.0589846109384438	0	0	0	0	0	0	0.0227280992036074	0	0.00515318618925489	0	0	0.00570663881826923	0	0.00493676254024079	0	0	0	0.00834285809632664	0.0658813608453896	0	0	0.011160513535422	0.0130379990568804	0.0225225225225225	0	0.0167976886380434	0	0	0	0.0122134719480976	0	0	0	0	0	0	0.00571647430730623	0.0161599707827728	0	0	0.0222622943520559	0	0	0	0	0	0	0	0	0	0	0.0297000986637278	0	0	0	0	0	0.0112819100963118	0.128849375080531	0	0	0	0.00542652485348383	0.0106712538830025	0	0	0	0	0	0	0	0	0	0	0.0417383174449472	0	0	0	0	0	0	0	0	0	0	0	0	0	0	0	0	0	0	0	0	0	0	0	0	0	0	0	0	0.0648331842170096	0	0	0.734052704984218
ENSAMXG00000027348	0.18811070877928	0.0838349457587901	0	0.117026791799457	0.00687060326520052	0.202411282643025	0.127044764831097	0	0.38537173589779	0.255753338743838	0.641515284106218	0.504294373143269	0.281230665391754	0.00702639465150839	0.0190372781942158	0	0	0.17826086906558	0.133574209508421	0.294472379958733	0.210220393125093	0.0657117312220652	0.117689558986411	0.166835633003243	0.174859359262436	0.214847896027261	0	0.202575316864727	0.0981534586516708	0.238493961745721	0.24558133718631	0.463814676548353	0.193045110275045	0.816336612902837	0.646082904147401	0.418525414402832	0.428930044616019	1.17149127743818	0.136054421768707	0.224090068411349	0.101116744615307	0.131679369034149	0.116513462419504	0.128197679872263	0.138063658580873	0.233349116035886	0	0.16304487258271	0.118758556454115	0.162130156453841	0.572436061663305	0.178852482472457	0.0770891150169596	0.177196611713683	0.0510098339300249	0.0822753310439468	0.298007966996663	0.0720683931862941	0.116962111754703	0.160455984701506	0.130782404543381	0.0308687706820764	0.119347758662391	0.065859220123896	0.28174385966704	0.133076022349859	0.0743417042092273	0.161367950932727	0	0	0.0797338424597075	0.548215002520138	0.159690681298995	0.180581370490331	0.177535930692762	0.0855761081116681	0.0922354974187546	0.0973473907721716	0.240963855421687	0	0.138507632509693	0.128811832934361	0.229838156140097	0.155622869945373	0.148272932196597	0.0630977816882757	0.0850028024417423	0.135818463291136	0.0950333887902216	0.168410205852685	0.147604745342124	0.0597773151049135	0.0857140408170262	0	0	0.112650031767311	0.307545436890745	0.146400999579564	0.069728958330131	0.0325893637592896	0.179427505930745	0.187733965765886	0.179796500202249	0.239257345200498	0	0.231741896215038	0.22580380738453	0.0492412851880673	0	0.128781890690387	0.0704760017018812	0.135997993448431	0.105856364190885	0.264424142797856	0	0	0.138675018452271	0.0615568402417057	0.106678614398825	0.209590878604963	0.178375351353913	0.0505102393017759	0.21405708674804	0.0822162718065374	0	0	0.0845028322216256	0.0411907469871334	0.0186836613250079	0.0705049564984418	0.0170788421487219	0.129033433539152	0	0.0164364468346691	0.0204854643921348	0.0447427293064877	0.160227228403269	0.0517029397290434	0.191784089824853	0.0480577461878193	0	0.0846430502495532	0.105337480364719	0.0643886066720102	0.0557624963754377	0.0240792109724149	0.139140826735526	0.0302837588201448	0	0.103120573407657	0.0836828819952894	0.161057421402038	0.101288388299165	0.0715576696495457	0.217544612569204	0	0.0403278315908553	0	0.0354673158025304	0	0.0509090260098791	0.0405870511072147	0.0669047454327195	0.0156461467452103	0	0.543153549508446
ENSAMXG00000026753	0	0	0	0	0	0	0	0	0	0	0	0	0	0	0	0	0	0	0	0	0	0	0	0	0	0	0	0	0	0	0	0	0	0	0	0	0	0	0	0	0	0	0	0	0	0	0	0	0	0	0	0	0	0	0	0	0	0	0	0	0	0	0	0	0	0	0	0	0	0	0	0	0	0	0	0	0	0	0	0	0	0	0	0	0	0	0	0	0	0	0	0	0	0	0	0	0	0	0	0	0	0	0	0	0	0	0	0	0	0	0	0	0	0	0	0	0	0	0	0	0	0	0	0	0	0	0	0	0	0	0	0	0	0	0	0	0	0	0	0	0	0	0	0	0	0	0	0	0	0	0	0	0	0	0	0	0	0	0	0	0	0	0	0	0	0
rpz2	0	0	0	0.0106250956258606	0	0	0	0	0	0	0	0	0	0	0	0	0	0	0	0	0	0.0237809300721751	0	0	0	0	0	0	0	0	0	0	0	0	0	0	0	0	0	0	0	0.0232354640007074	0	0	0	0	0	0	0	0	0	0	0	0	0	0	0	0.0210650542026298	0	0	0	0	0.0305586114166972	0.0382952487084927	0	0	0	0	0.0559468728495421	0	0	0	0	0	0	0	0	0	0	0	0	0	0	0	0	0	0	0	0	0	0	0	0	0	0	0	0	0	0	0	0	0	0.0224695369253135	0	0	0	0.0106042289665118	0.0313942171851945	0	0	0	0	0	0	0	0	0	0	0	0	0	0	0.0151142790640029	0	0	0	0	0	0	0	0	0	0	0	0	0	0	0	0	0	0	0	0	0	0	0	0	0	0	0	0	0	0	0	0	0	0	0	0.0047817970375811	0	0	0	0	0	0	0
rpz	0.50863037972955	0.540020000842311	0.532576544448134	0.155613099273439	0.0175267940864597	0.29279176986599	0.0452427272315975	0	0	0.0133560385989516	0	0	0.680410968224808	0.138735273612521	0.00734667489494255	0	0	0.181128426678415	0.205199054666847	0.0685167771598142	0.312806150847639	0.206941039187601	0.0132847642352891	0.119167428956255	0.0437447232927528	0.236341107916251	0.486724838320397	0	0.018698578908003	0.0972837406041784	0.522936805691073	0.688233509354002	0.277283360540305	0.273073470533491	0.40766174314035	0.42847629816834	0.103486477462987	0.35200678634318	0	0.373475487407988	0.186827132279831	0.118274954089399	0.255643404353952	0.22923114779581	0	0.0477190303493033	0	0.29883616882297	0.348191108022056	0.268411495958421	0.133594975781287	1.12516220570037	0	0.187577088672583	0.204026495698918	0.170223424313045	0.299680673251052	0.164651574168831	0.572126280338814	0.325149058233057	0.137401026131893	0	0.251005107931991	0.488210380061848	0.451870841290418	0.395253062360099	0	0.204694239910277	0.106971320988843	0.586684761274474	0.159389717496587	0.164733790195045	0.324832947544528	0.44492514183452	0.105468999722945	0.242361616355909	0.173376427788741	0.315529414520803	0.454388932584706	0	0.209227783176287	0.312095168416596	0.360191791728109	0.17642049176561	0.231149969093098	0.0878361689624157	0.318360125079295	0.0645346083714356	0.527261726821942	0.240628734141538	0.34690368934569	0.301343453682206	0.440720728022633	0	0.707770989530267	0.272157410995248	0.80498997366445	0.173208668683573	0.257983799516776	0.219805008650135	0.362786339924739	0.121342643830947	0.760992350198414	0.0639893521717986	0.141993013943714	0.508101223218629	0.0446619607145497	0.194894123799897	0.697694942772522	0.355096981444021	0.249416659655958	0.423924326647285	0.0824895247614221	0.211479084718521	0	0.233296005972378	0.195166693070233	0.141413734865182	0.0657954204663891	0.0923574232278919	0.315818529978651	0.271453346195827	0.195385867771277	0.295458757409337	1.02411617549272	0.101694582764051	0.385262507897307	0.476932280915388	0.374290680712887	0.230292996913649	0.229631612098601	0.234910303499487	0.0789834192262111	0.0147880429799681	0.136671390620109	0.0492176870049557	0.173514939126311	0.0660597089955497	0.16760435444423	0.492962353868326	0.198318702794919	0.125242875089466	0.198263615654645	0.148234274382228	0.16222545096556	0.0302109480155699	0.0459294982202319	0	0	0.0205597177561946	0.00898848126126369	0	0	0.209923982339683	0	0	0	0.0176574559490618	0.0047817970375811	0	0	0	0.114738989241228	0.152257559726669	0	0
rpz6	0	0	0	0.0549169372770262	0	0	0	0	0.048409740039696	0	0	0	0	0	0.0149543891132047	0	0	0.00141527599893792	0	0	0	0.128073777975118	0	0	0	0	0	0	0	0	0	0	0.0451127141162194	0.0147275405007364	0	0	0.128486508793127	0	0	0.0212674246753527	0.0399741167221319	0.0519454344530458	0.0428436844621816	0.0413278607397469	0	0.0485814224640498	0.299437058330339	0.0679012535279115	0.0893902223818208	0.135702858632202	0.0631032274145661	0	0	0.0325941547910031	0.245739470795235	0.0402947036501731	0.11857332574464	0.139789311978614	0.0133560134295646	0.139064839422153	0.0416174193870586	0.0341838269477945	0.0685697911079402	0.0935981521786447	0	0.0416412006753654	0	0.21521763370741	0.227072898805829	0.142531356898518	0.123492482821523	0	0.033146766113034	0	0	0	0.0461364745127803	0.108674389793301	0	0	0.1284543451082	0.0848360916381081	0.0633964611840502	0.0908170857172461	0.0338332294850453	0.140545496152707	0.0614921828268681	0.176740926679724	0.0776442682097937	0.0293064856250042	0.0761451775188626	0.112036894685869	0	0	0	0.104930841546948	0.0507241882853478	0.0185313455644781	0.0622874522047551	0.122996637111265	0	0.0599515809639556	0.0265537248237497	0.216542473592515	0	0.0435693311502288	0.0442848043025261	0.0478761987818283	0.0281156339794306	0.0236960547691196	0.0536212507566971	0.280557628211981	0.0571478542072381	0	0.37286220695983	0.241207969511313	0.115963251007213	0.243903267997539	0.733127381405349	0.199902382612677	0.0379011840329892	0.0964273893669364	0.197007961492904	0.186884983534503	0.0208950608255221	0.180228890691178	0.0220511938343957	0.052875257325105	0.23161332100058	0	0.00527421987695245	0.0132934883176825	0	0	0	0	0	0.00329338457839737	0.0546354441477917	0	0	0	0	0	0.103103845502594	0	0	0	0	0	0.0333677020664618	0	0	0.0273803069880019	0	0	0	0	0	0	0	0	0.0303151563655765	0	0	0
rpz5	0.049170735545033	0.0797359146506769	0	0.0926313439593953	0	0	0	0	0	0	0	0.0484345939243645	0	0.253598926585698	0.170510244458768	0	0	0.141201258482173	0.47897292938007	0.633931262835223	0.285687281398975	0.100873523757776	0.155624466664025	0.0609335511200239	0.3455537966556	0.213862000812976	0.373646126894661	0.267428591896677	0.344526261212039	0.113188041901559	1.66086170910446	0.999362576526495	0.438243237629894	0.354629529953808	0.276134683804022	0.0990239014208801	0.11078426390219	0.358739403057633	0	0.0142846848824127	0.003883374497103	0.114989200878317	0.111767122075204	0.0210793023303055	0	0	0.080292263840379	0.371716704866778	0.234460272346255	0.224069166502437	0	0	0.490337828846435	0.236045502654095	0.235586444564547	0	0.196428571428571	0.124594074479573	0.176255025335047	0.207692130060261	0.187041896054272	0.211213382959246	0.276278607684459	0.0902047367512159	0	0.0642123916542846	0	0.489574403878648	0.0710641140436902	0	0.582509516491593	0.356735159817352	0.00501322740049621	0	0.0221474131821403	0	0.163190837650165	0	0	0	0.310114897613714	0.227329100309747	0.101100783618666	0.187601404235633	0.187858813876785	0.0852777102829882	0.396691356682609	0.00645631731115285	0.0328159010417322	0.321510227458865	0.0720970187547236	0	0	0	0	0.275651787634854	0.203914283803552	0	0.0103118297310675	0.248973956997407	0	0.244543967111167	0.0988611198987662	0.0166294167730949	0.595039446148162	0.0296558252524847	0.0975041445242856	0.10940092083792	0.37844005073154	0.0966812204569672	0.10857084479426	0.0878762820251148	0.160062969943801	0	0	0.178049996439	0.378026345187005	0.172823002090725	0.296572587991866	0.179323983037778	0.753817068361157	0.282773407381171	0.347931957431063	0.292708359659601	0	0.124285359184688	0.0453525381308451	0.293136667146974	0.0477789305770099	1.11518597314397	0.00410387734331396	0.175960769952031	0.283226729164437	0.179251563024099	0.0468240436537421	0	0	0.0660805334159041	0.0823137213692533	0	0	0.221458303996841	0	0.146078843690279	0.14989717558621	0	0	0	0	0.0150174860933849	0	0	0	0.066797650150587	0	0	0	0	0	0	0	0	0.125843302308996	0	0	0
rpz4	0	0	0	0	0	0	0	0	0	0	0	0	0	0	0	0	0	0	0	0	0	0	0	0	0	0	0	0	0	0	0	0	0	0	0	0	0	0	0	0	0	0	0	0	0	0	0	0	0	0	0	0	0	0	0	0	0	0	0	0	0	0	0	0	0	0	0	0	0	0	0	0	0	0	0	0	0	0	0	0	0	0	0	0	0	0	0	0	0	0	0	0	0	0	0	0	0	0	0	0	0	0	0	0	0	0	0	0	0	0	0.00779842627757718	0	0	0	0	0	0	0	0	0	0	0	0	0	0	0	0	0	0	0	0	0	0	0	0	0	0	0	0	0	0	0.00353729368734569	0	0	0	0	0	0	0	0	0	0	0	0	0.161930208080317	0	0	0	0	0	0	0	0	0	0	0
ENSAMXG00000024626	0	0	0	0	0	0	0	0	0	0	0	0	0	0	0	0	0	0	0	0	0.0155547605344616	0	0	0	0	0	0	0	0	0	0	0	0	0	0	0	0	0	0	0	0	0	0	0	0	0	0	0	0	0	0	0	0	0	0	0	0	0	0	0	0	0	0	0	0	0	0	0	0	0	0	0	0	0	0	0	0	0	0	0	0	0	0	0	0	0	0	0	0	0	0	0	0	0	0	0	0	0	0	0	0	0	0	0	0	0	0	0	0	0	0	0	0	0	0	0	0	0	0	0	0	0	0	0	0	0	0	0	0	0	0	0	0	0	0	0	0	0	0	0	0	0	0	0	0	0	0	0	0	0	0.0460659664639764	0.0368397397640783	0	0	0	0	0	0	0.0624299296060942	0.126602136217475	0.119000122548054	0	0	0	0	0
tmem176l.2	5.01517918568088	5.77307153284341	3.4033934873579	0.0881275353820841	0.0253892811532827	0.421410360877767	1.38857728766823	0.27793218454697	0.0935363737835859	0.147866805982321	0.0778874374063933	0.35062046092517	2.86251364669883	4.99985402231171	3.03748938710778	1.71532491003126	6.18878913193493	1.75407941687321	3.95376999852259	3.59931393988579	2.98390626123647	1.2833131253639	1.88815479024437	0.650485498587906	2.09288463215522	2.6705647907742	3.43476505024669	2.00500212638236	2.57677751405296	1.97925146261905	1.98060339553707	0.70937397344601	1.22509065175357	0.0895621973063899	0	0.0502810711879406	0.164404400841052	0.90768426179975	0	0.0395234370011365	0.0282008055547648	0.0280136386887969	0.0218400218400218	0.0955625131148494	0	0.0993961576250357	0	0.0697814365798986	0.0598111066619036	0.022348566115998	0	0	0.103322863283187	0.0565710342821932	0.0552319604633995	0.0220983242840695	0.139291285937152	0.0248511628632154	0.0335653549816968	0.0207118538851945	0	0.116446761436416	0.0337060485427004	0.0676555462509662	0.136634420943324	0.0830685381403109	0.377661228402342	0.0800642314494866	0	0	0.0589918723450313	0	0.0249802228652305	0.023954134475365	0.0618126044280393	0.0266530203202627	0.117035812886298	0.0550018700635822	0	0.447825137889744	0.0708493280436303	0.0290668218467934	0.0570954637744003	0.0136525853900953	0.108074227804611	0.160351218819751	0.0107319282377423	0.00674528976415769	0.0710234962571938	0.0514999142314536	0.0715624538371406	0.1001912597164	0	1.22226005818716	0	0.0442985724529712	0.0390493818482853	0.0528479775079008	0.027000828925448	0	1.14946032591244	0.0677141237805956	0.0570799048496324	0	0	0.0429767901114113	0.045499795485602	0	0	0.066144690728527	0.0693448225324954	0.00855872741993738	0.231241198926577	0	0	0	0.0959637444805844	0.0390575901080922	0.0800013907732694	0	0	0.00678315606685479	0.133743306184672	0.01940818303369	0.077325765718395	1.23607307759547	0.0344134087533768	0.0698938953744324	0	0.094284475118327	0.0491738113149015	0.225957788761835	6.61588907850404	6.31650685121357	0.038601973610834	0.131573420816512	0.524180225958987	0.233461013091823	0.194308503663215	0.318028393702152	0.293340332718362	0.12010005899142	1.00852655135952	0.595701101076681	0.0497241103124695	1.34933324093514	1.40841342789553	0.103041678511018	0	2.24839398391213	1.65526019492585	1.27583067887152	3.96551371136448	1.07032427744835	1.59374325703158	2.16044232072272	3.2789838571954	2.20221251937756	3.61020430839793	6.35223678824303	3.81272932480403	2.01207731608784	1.39986236712147	2.063511861293	2.48849454226885	4.30160200015972
ENSAMXG00000027283	0	0	0	0	0	0	0	0	0	0	0	0	0	0	0	0	0	0	0	0	0	0	0	0	0	0	0	0	0	0	0	0	0	0	0	0	0	0	0	0	0	0	0	0	0	0	0	0	0	0	0	0	0	0	0	0	0	0	0	0	0	0	0	0	0	0	0	0	0	0	0	0	0	0	0	0	0	0	0	0	0	0	0	0	0	0	0	0	0	0	0	0	0	0	0	0	0	0	0	0	0	0	0	0	0	0	0	0	0	0	0	0	0	0	0	0	0	0	0	0	0	0	0	0	0	0	0	0	0	0	0	0	0	0	0	0	0	0	0	0	0	0	0	0	0	0	0	0	0	0	0	0	0	0	0	0	0	0	0	0	0	0	0	0	0	0
ENSAMXG00000027949	0	0	0	0	0	0	0	0	0	0	0	0	0	0	0	0	0	0	0	0	0	0	0	0	0	0	0	0	0	0	0	0	0	0	0	0	0	0	0	0	0	0	0	0	0	0	0	0	0	0	0	0	0	0	0	0	0	0	0	0	0	0	0	0	0	0	0	0	0	0	0	0	0	0	0	0	0	0	0	0	0	0	0	0	0	0	0	0	0	0	0	0	0	0	0	0	0	0	0	0	0	0	0	0	0	0	0	0	0	0	0	0	0	0	0	0	0	0	0	0	0	0	0	0	0	0	0	0	0	0	0	0	0	0	0	0	0	0	0	0	0	0	0	0	0	0	0	0	0	0	0	0	0	0	0	0	0	0	0	0	0	0	0	0	0	0
si:dkey-152b24.6	0	0	0	0	0	0	0	0	0	0	0	0	0	0	0	0	0	0	0	0	0	0	0	0	0	0	0	0	0	0	0	0	0	0	0	0	0	0	0	0	0	0	0	0	0	0	0	0	0	0	0	0	0	0	0	0	0	0	0	0	0	0	0	0	0	0	0	0	0	0	0	0	0.0131105415309179	0	0	0	0	0	0	0	0	0	0	0	0	0	0	0	0	0	0	0	0	0	0	0	0	0	0	0	0	0	0	0	0	0	0	0	0	0	0	0	0	0	0	0	0	0	0	0	0	0	0.0108871740380093	0	0	0	0	0	0	0	0	0	0	0	0	0	0	0	0	0	0	0	0	0	0	0	0	0	0	0	0	0	0	0	0	0	0	0	0	0	0	0	0	0	0	0
ubqln4	1.39534904984523	1.41012031927729	1.67164750957732	1.56514602360877	0.308771252275416	1.00640993806417	0.968181588907024	0.485518400619775	2.66173154378153	1.88475449924586	2.8661526636199	1.22037495846838	2.35846788321289	1.08633777524297	0.563394587288264	0.0722930440484578	0.205254515599343	1.08376145312865	2.13403035995288	1.9200227015928	1.50147021803744	2.11219627744516	1.29023569356195	1.44137177311579	1.54395107545029	1.92104319838536	1.83136299465498	0.909265907365357	1.62300393862909	1.70689425852382	1.64685156181206	1.69036779349836	1.79678518985853	2.23680079683325	2.11379926370749	1.44301333852254	1.90099466689892	1.99586337464506	0.0731314904197748	1.74863196196987	1.87731670686029	1.80608856075171	2.52891086933152	2.04019434372211	1.76456484920669	1.27261559903241	2.39747211358483	1.3228166398113	1.53870673775897	1.63875458116457	1.24256270069207	0.828481575285749	0.812078117476606	1.70567864669596	1.38536243348437	1.65086644481053	1.35347885423728	1.55031998851639	1.47004868302486	1.7180709204312	1.70174045750198	1.49102099342083	1.56166329716304	1.25405761079276	1.8449027171637	1.15695536444586	2.06770067046488	1.26415985510217	1.14182059574285	0.724687347119871	1.31015196730136	1.27891882838668	1.73761478771588	1.92990426212603	2.357684321998	1.60487551025807	1.96178409236652	2.0224238461588	1.53933444925125	1.5365338523435	1.58532048102028	1.38401537437029	1.75219830528604	1.75189242153443	1.45214989746262	1.6233813140689	1.51623519580375	1.67792909409409	1.51923433643237	1.47810652302862	1.43797725289472	1.60146189330465	1.49870087524691	2.45216965870464	1.94442804629853	1.43167811376197	1.61181277168421	1.62516680299186	2.08819327241376	1.06402438231734	2.11949835258919	2.24457790489954	1.73645954065302	0.593456831525915	1.27910516107142	1.47112062362365	1.77848468816544	1.89940295979576	1.8056313781568	1.33369310476344	1.381877016292	1.81260400446165	1.75732753784587	1.78055009853204	1.43079296222586	1.27690824026503	1.31651047085672	1.14785169584253	1.20045217337905	2.09721524842029	1.77260781999884	1.09717364824608	1.21555491706405	1.30104958507753	1.48094315951541	1.17896886824792	1.20847378546682	1.27578339063677	1.32228151380501	0.844106254830937	0.592825346948494	1.29569248993033	1.17303135129964	1.29447496865627	0.374757623904005	0.652186320014631	0.375726439042379	0.513106025074961	0.984245847309192	0.397738401676761	0.431606166285974	0.35495586654932	0.447988448776336	0.571612329858046	1.32173086557618	1.39406906203243	0.896118870366612	0.285244541194224	1.76537701673579	0.876384606144696	0.948309729436324	0.861389009253343	0.920449207933912	1.54271514661806	0.646171680471601	1.25190268975617	1.19280302901426	1.18888962490132	1.55993992903591	1.11014256756356	1.65759282075735	0.885375260891692	1.0100322701121	0.996702478721737	0.35650623885918	0.753008330000346
lamtor2	1.13644191559436	1.53290401942559	2.1414137181706	2.14217872352547	0.333489572186454	0.167870551498598	1.28725116251419	1.15124300825482	2.94825137748612	4.00759255540416	4.86465383412766	2.3352381508613	2.45702024125348	1.32390637593796	0.52519506187057	0.142409304263077	0.725900116144019	1.18344478450799	1.68315465134144	1.31171624404056	1.38527377207712	2.18558393804029	1.53065189844377	0.718312812777779	2.01228395179965	2.03701499661643	1.28734091183099	2.11191305916362	1.59992314003147	2.17930222324016	2.9572154584802	3.65942420625572	2.72171381643621	3.89823182234765	4.19095011259092	5.05760433942606	2.90934551960083	0.470539167642623	2.8354401870939	4.04609801221448	4.30021778095932	3.64932971889242	3.24582343334631	3.30814791725463	3.84783380184877	3.43444717621999	2.77164198468312	2.41922466567838	2.71927443723723	2.72296839873732	2.1269916535097	2.80170533016181	2.15725238732384	3.72568338547658	2.75635599181384	2.37445402936898	3.16795339970587	2.86122279170916	2.60097230116252	2.63541750195841	3.40977593329654	3.21966946003738	2.6976633389475	2.27184654805338	1.92955894735605	2.88293827325278	2.52829417348099	2.58737013407489	2.25723426698594	3.4762557996508	2.09828396354402	1.34713311389784	1.9716679277553	2.21243186048064	1.91053787966856	2.16790685226481	2.46636525715852	2.53302497592987	2.09464322200492	0.632087910007329	2.32107583744282	2.34817182972676	2.90710839558189	3.36954803202479	2.44457233908577	2.70503752687482	2.73519592010626	3.64043136323483	2.78330632277758	2.74727720032633	3.06579040522736	2.50958533883843	2.46478080410557	4.41858363244713	3.90115201800264	2.87952622898989	1.92084898678675	1.74056411152609	3.39194944931546	2.9089192931609	4.39805447718737	3.1379899163056	2.43654727270557	1.47506752498369	2.5800911221937	3.08433286235842	3.55217019383788	3.12831746018954	2.85954191641172	3.16105489043488	2.73550654888041	2.25661188055977	3.51129176917438	1.57597922301742	3.43347371335847	2.26478159512194	2.49170468077371	2.36372530811827	2.49393368548173	2.19973164154448	2.22283523996956	2.61772875014316	2.84300344660142	2.18691274569209	2.11696777585684	3.88520744202934	1.73046628283512	1.70304995691929	2.12559287006755	3.02874530782282	1.16750229651174	1.85045713074192	2.26432843827714	2.31071018626759	0.295630526233458	0.465582152769077	0.14313726336482	0.522894998878922	1.62811074386121	0.211603205828227	0.588681021886344	0.433444214795928	0.603171378859037	1.24936375925192	1.89299407979043	1.20139131010198	1.5964215403902	0.420537202302072	1.34240492907291	1.35388510778986	1.5856579288081	1.25346336687871	1.31940606389492	2.14155318155014	1.43738990322243	2.07120068100441	1.07539515322894	1.25209697356217	2.03264446835161	1.42474304829401	2.04787805441851	2.09005616148112	2.62426047214812	1.00765584709263	0.453257790368272	0.499610671340329
rab25b	0	0	0.199744327261106	0.0282023494864223	0	0	0.161629222563439	0	0.032973700176739	0	0.0784929356357928	0	0	0	0.00547075879424476	0.0079870418233458	0	0.0247368938751432	0.00535124502066651	0	0	0.0406514926613368	0	0	0.0355923818065981	0	0	0	0.0257731958762887	0.0793358129744996	0	0	0	0.0117577895355673	0	0	0	0	0	0	0	0.0499104806102409	0	0	0	0	0	0.00577303208882156	0	0	0	0	0	0	0	0	0	0.00506175595351081	0	0	0	0	0	0.038427987872127	0	0.114064893637164	0	0	0	0	0	0	0.0147540282185544	0	0	0	0	0	0	0	0.0123501683100256	0.0276691925256872	0.0985298223964035	0.0222710725184468	0	0	0	0.00820492623771312	0	0.0297278249752696	0	0	0	0	0	0.00534321614591682	0.105480708860846	0.0178694600206571	0.0274020650196199	0	0	0	0	0	0	0.00911904549127034	0	0	0.0417543508033537	0.797068964855022	0.446814751100183	0	0.12471331540115	0	0	0	0.0433245149104082	0	0	0	0	0	0	0	0	0	0	0.00721263422712297	0	0	0	0	0	0	0.00999875015623047	0	0	0	0	0	0	0	0	0	0.048905255847846	0.0648878737541528	0	0	0	0.0177198142963462	0	0	0	0	0	0	0	0	0	0	0	0	0	0	0	0
rab11al	0.071694431640274	0.168233738015244	0.779872672344845	0.0962520649461946	0.0529857715226396	0.297097935377703	0.154951829257726	0.251509054325956	0.747893267309972	0.813997197932349	0.583201202167469	0.750734954540445	0.648507980488771	0.218532846334488	0.147302394948169	0.0816207089702047	0	0.210156446156733	0.0642363914552963	0.142970802218593	0.180125352585415	0.0807936636832983	0.382133795860008	0.0344942437463539	0.253419584532162	0.0945029039294695	0.489766215564516	0.364640764162563	0.463862416274418	0.596794091909328	0	0.0523072738495015	0	0.195821201192766	0.126063179865443	0.0614142780704371	0	0.17683465959328	0	0.0262177345491653	0.0108219486433605	0.0186675477749216	0.0314673211869474	0.0174861859131286	0	0	0	0.0500865790820756	0	0.0167597671733144	0	0	0	0.0557905207727528	0	0	0	0.0173124603418219	0.0565362536667739	0.0317778095555873	0	0	0.00692022366162874	0.0259940785489066	0.197912097225598	0	0.0898884484354916	0	0	0	0	0.257201646090535	0.11320210539352	0	0	0	0.0440276493638005	0.301495358273156	0.454102220566201	0	0.00468946568520316	0.0145130924347859	0.0157352902972427	0	0.0717325768076607	0	0	0.0243750247065062	0.00417603490497015	0.036521311132589	0	0.0129978839444938	0	0	0	0.0143844331852042	0	0.0218754238363368	0	0	0	0	0	0	0	0.00600107179142195	0.0100019603842353	0	0.166733360010671	0.0546588032562082	0	0	0	0	0	0	0.00684098874178483	0.0375968117903602	0	0	0	0.0111640776875681	0.0765790541999265	0.0163445758485443	0	0	0	0	0	0	0.0418471138220454	0.0327115561010694	0.293880753350705	0.124334370870776	0.271020497924827	0.11816193812945	0.0275237185644729	0.197141646653504	0.0605818278749107	0.103530906592295	0.243500500214638	0.141521525458992	0	0.137501816204802	0.102536998638583	0.27245199238881	0.112139052425007	0.131028999688382	0.337447256333077	0.122316399832094	0.525241399483427	0.378748805424895	0	0.337221114123675	0.375376784859732	0.076593137254902	0.333214366831622	0.394452118921519	0.358282224933873	0.0847312881881794	0.168784322040245	0.174033619766793	0.175323294970851	0.386081864311537	0	0.726938165209691
MEX3A	0	0.0513441909182395	0	0.0872653677235016	0	0	0	0.149276011344977	0.0234823365864197	0	0	0	0	0.0744748479040585	0	0	0	0.155248791058581	0.0181396289323353	0.0184387538352608	0.0135545434829755	0.142487486089437	0.264445992666598	0.489437718307594	0	0.128249530318217	0.245363624370193	0.422184475023822	0.0490940913986767	0	0	0	0.0801513257029271	0.13955713023934	0.244621643227428	0.0731106383289832	0.177791491423017	0	0	0.021674040481938	0.0359892774324731	0.0989647691980864	0.0275607369741067	0.119865192585583	0.0227329559662643	0	0	0.157978244825525	0.224216380402186	0.0478150725092604	0.0771479245387128	0	0	0.040463638154625	0.0734094748629325	0	0.0733051841426226	0.09735925277792	0.0468005934112545	0.219968619699951	0.19007325673894	0	0.177130867421066	0.0249281608990508	0.103320728204492	0.0172431630858365	0.149624442648951	0.226880397519139	0.290240551383423	0.0430960179279435	0.121677235239977	0	0.206351868514406	0.0440680207409507	0.0544674158482424	0.0707066626948532	0.106126302191994	0.111137206988753	0.0959232613908873	0	0.0647918834679703	0.155026733213519	0.0683631467492794	0.118195159920481	0.491838261788307	0.0772630897985299	0.101663038418185	0.0168510445576816	0.121212176850522	0.119200724931874	0.0297435060357232	0.0752149230129905	0.0673359863711964	0	0	0.150695825469642	0.121787342622297	0.474145748558876	0.104842683553328	0.189367772859775	0	0.0546448069515364	0.027361502912632	0	0	0.102142731694926	0.116913122993107	0.0143192212634708	0.57432866657826	0.0449144003811305	0.00625196937035166	0.126817980867456	0.114165164913821	0.797101101528904	0.0346055486536711	0	0.216902913979256	0.0816539214903684	0.0279510878346721	0.0233690178235499	0	0.152082992179004	0.114103406974825	0.0963719272248369	0.0867001907404196	0	0.0780724534278781	0.0232964032311466	0	0	0	0	0.119321716570124	0.081606029914148	0.0286294754508696	0	0	0	0	0	0	0.00212352096764603	0.0385641785058695	0	0.0596032805645623	0	0	0	0.0285481821944988	0	0	0	0	0.146173615145902	0	0	0	0	0.0252091543560188	0	0	0	0.0888763968080438	0	0	0
ENSAMXG00000027093	0	0	0	0	0	0	0	0	0	0	0	0	0	0	0	0	0	0	0	0	0	0	0	0	0	0	0	0	0	0	0	0	0	0	0	0	0	0	0	0	0.0083870101986044	0	0	0	0	0	0	0	0	0	0	0	0	0	0	0	0	0	0	0	0	0	0.0168273680313662	0	0	0	0	0	0	0	0	0	0	0	0	0	0	0	0	0	0	0	0	0	0	0	0	0	0	0	0	0	0	0	0	0	0	0	0	0	0	0	0	0	0	0	0	0	0	0	0	0	0	0	0	0	0	0	0	0	0	0	0	0	0	0	0	0	0	0	0	0	0	0	0	0	0	0	0	0	0	0	0	0	0	0	0	0	0	0	0	0	0	0.0396353547364249	0	0	0	0	0	0	0	0	0	0	0	0
RF00012	0	0	0	0	0	0	0	0	0	0	0	0	0	0	0	0	0	0	0	0	0	0	0	0	0	0	0	0	0	0	0	0	0	0	0	0	0	0	0	0	0	0	0	0	0	0	0	0	0	0	0	0	0	0	0	0	0	0	0	0	0	0	0	0	0	0	0	0	0	0	0	0	0	0	0	0	0	0	0	0	0	0	0	0	0	0	0	0	0	0	0	0	0	0	0	0	0	0	0	0	0	0	0	0	0	0	0	0	0	0	0	0	0	0	0	0	0	0	0	0	0	0	0	0	0	0	0	0	0	0	0	0	0	0	0	0	0	0	0	0	0	0	0	0	0	0	0	0	0	0	0	0	0	0	0	0	0	0	0	0	0	0	0	0	0	0
ENSAMXG00000024634	0	0	0	0	0	0	0	0	0	0	0	0	0	0	0	0	0	0	0	0	0	0	0	0	0	0	0	0	0	0	0	0	0	0	0	0	0	0	0	0	0	0	0	0	0	0	0	0	0	0	0	0	0	0	0	0	0	0	0	0	0	0	0	0	0	0	0	0	0	0	0	0	0	0	0	0	0	0	0	0	0	0	0	0	0	0	0	0	0	0	0	0	0	0	0	0	0	0	0	0	0	0	0	0	0	0	0	0	0	0	0	0	0	0	0	0	0	0	0	0	0	0	0	0	0	0	0	0	0	0	0	0	0	0	0	0	0	0	0	0	0	0	0	0	0	0	0	0	0	0	0	0	0	0	0	0	0	0	0	0	0	0	0	0	0	0
thsd7ab	0	0	0	0	0	0	0.0548275673008389	0	0	0	0	0	0	0	0	0	0	0	0	0	0	0	0	0.0089209885882714	0	0	0	0	0	0	0	0	0	0	0	0	0	0	0	0.0195859107029686	0.0354660615108326	0	0.0686494210611205	0.0352152355194952	0	0	0	0.0208020285867068	0.0133611244722356	0	0.0704736534246672	0	0.107779526201203	0	0.0248844772964721	0	0	0.0367254023016165	0	0	0	0	0.01988449700868	0.00895876727362315	0	0	0	0	0	0	0.0244576515762956	0	0	0	0	0	0	0	0	0	0.0260158087430292	0.00570044115094092	0.00566893424036281	0.0481039149633177	0.0496064817019547	0	0	0.0256359450167546	0	0	0.0358109948261641	0	0	0	0	0.0113676796405994	0	0	0	0.0299114620722661	0	0	0	0	0	0	0.0143064791182631	0	0	0.026070299706119	0.00282840784962374	0	0	0	0	0	0.00836770682337998	0.025339456067042	0	0	0.124894653000948	0	0	0	0	0	0.0407807058324565	0	0	0	0	0	0.0166380492220048	0	0.0176283488757415	0	0	0.01736843842107	0	0	0	0	0	0	0	0	0	0	0	0	0	0	0	0.0281583852855542	0	0	0	0	0	0	0	0	0.0549074461180401	0	0	0
ica1	0	0.0202462756975854	0.157574611578582	0.449595756753727	0.032599837000815	0	0.0279602963791416	0.113378684807256	0.0258550485099475	0.0165102322164161	0	0.200575755292298	0	0.0557258289217052	0.016936542891333	0.0093414990490354	0	0.0700804219923248	0.01599904695802	0.00361462593320605	0.0085028952358278	0.36175428707489	0.00569365516149768	0.075011986240427	0	0	0.0380300437345503	0.166333998669328	0	0.0404373706004141	0.34016565698487	0.246670522245987	0.175810879046045	0.0315556809306206	0.0993426598962931	0.0725737925661106	0.422397409515278	0.16498927569708	0	1.42700627863782	1.54146795644744	1.03333671348124	1.19010232307849	1.14374405622871	1.08031125152244	1.19588477393063	1.27622426341727	0.713694682531497	0.610323335538894	0.764537505649519	1.20680967031463	1.23288470287297	0.426419117460252	1.17219240846824	0.752627478532033	0.872939342236719	0.701382140506101	0.690867016518425	0.785776592135382	0.75344149239857	0.647121295376632	0.723301650281428	0.743234832730035	0.725677302266196	0.351219858267738	1.0997104170085	0.206612934427837	0.625024455575729	1.36554615316925	0.553520772663655	0.871116276035385	1.55218402941569	0.691357914754721	0.900696115890125	0.438120024918571	0.815733614367205	0.741818152541544	0.843280158648732	0.696064847090512	0.689405660475313	0.764663588474993	0.734639621753883	0.917452947404597	0.891407285191781	0.699386961380499	0.444118683639787	0.604376340990438	0.832932220253775	0.802582054892611	0.821944668018102	0.799500587393569	0.580545927554995	0.644802618695488	0.672197108665269	0.606409063992088	0.895736578039226	0.479287030933313	0.419499258688439	1.23565472986964	1.14574845874855	1.147798036034	1.01979715239988	1.05303454761025	0.204903620535543	1.72789936603448	0.967006565885007	1.15890897571926	1.06130525450192	1.12501949010812	0.897070692597444	1.1266288299628	0.888013950807216	1.02051138943726	0.501534067208768	1.42692814132471	1.24513679177568	0.915345270145273	0.749822301237438	0.653853629640257	0.533874198198471	0.74513204370325	0.630006745204075	0.656383411673377	0.918162855886561	0.939228490605195	0.32611262882143	0.606628225204772	0.34657244278367	0.281677566140334	0.715501035926399	0.111034147674184	0.363653672008651	0	0.115137313898447	0.0165338861491793	0.00364295141723561	0	0	0.538869293491008	0	0	0.0239226142931296	0.056547972472447	0	0.479194409178839	0	0.192122958693564	0.0815793767335618	0	0	0.0266619741592146	0	0	0.625053501648582	0	0	0.0258675537055675	0.0137277027787616	0	0	0.047336381796321	0.0707393678730087	0.294396660450751	0	0	0
ENSAMXG00000024637	0	0	0	0	0	0	0	0	0	0	0	0	0	0	0	0	0	0	0	0	0	0	0	0	0	0	0	0	0	0	0	0	0	0	0	0	0	0	0	0	0	0	0	0	0	0	0	0	0	0	0	0	0	0	0	0	0	0	0	0	0	0	0	0	0	0	0	0	0	0	0	0	0	0	0	0	0	0	0	0	0	0	0	0	0	0	0	0	0	0	0	0	0	0	0	0	0	0	0	0	0	0	0	0	0	0	0.0144039916341617	0	0	0	0	0	0	0	0	0	0	0	0	0	0	0	0	0	0	0	0	0	0	0	0	0	0	0	0	0	0	0	0	0	0	0	0	0	0	0	0	0	0	0	0	0	0	0	0	0	0	0	0	0	0	0	0	0	0	0
mios	0	0	0	0	0	0	0	0	0	0	0	0	0	0	0	0	0	0	0	0	0	0	0	0	0	0	0	0	0	0	0	0	0	0	0	0	0	0	0	0	0	0	0	0	0	0	0	0	0.00955745175398355	0	0	0	0	0	0	0	0	0	0	0	0	0	0	0	0	0	0	0	0	0	0	0	0	0	0	0	0	0	0	0	0	0	0	0	0	0	0	0.00273647075177966	0	0	0	0	0	0	0	0	0	0	0	0	0	0	0	0	0	0	0	0	0	0	0	0	0	0	0	0	0	0	0	0	0	0	0	0	0	0	0	0	0	0	0	0	0	0	0	0	0	0	0	0	0	0	0	0	0	0	0	0	0	0	0	0	0	0	0	0	0	0	0	0	0	0	0	0	0	0
ENSAMXG00000027369	0.350100557021249	1.10105205124637	1.70249498081351	0.192739127574513	0.2174541189965	0.630303432369115	1.34390574485485	0.229589515153968	0.0994721720164299	0.146486103234832	0	0.212955672027458	0.470543948804818	1.30455609012375	0.267790640573716	0.149422580091334	0.13625463265751	0.0365360475833593	0.0215669523309609	0.024693309100966	0.0990317831620617	0.0576830723432559	0.0538853863387769	0.00924316929788886	0.463607589294502	0.298626304102316	0	0	0.235731926749045	0.135989820285169	0	0	0.100696822008297	0.0247182671054703	0	0.0846668360003387	0.0610444708970485	0.935292306362744	0.272028907375663	0.0810868493059578	0.0718666904315569	0.0449584550787371	0.135963896445146	0.0987071582951088	0.236175505128824	0.114317288157266	0.408513394265044	0.117388500548512	0.181029457328406	0.1739209232227	0.106346817718089	0	0.226536059579358	0.0508167383685949	0.041372422280303	0.0339843603973451	0	0.0713968840837385	0.0715539503466621	0.0521489346373214	0.256254096738037	0	0.137605728442088	0.0237143839595907	0.0872828838264816	0	0.0819907350469397	0.0204734694546073	0	0.720135647426034	0.148095635552796	0	0.0171045197441154	0.0643512721714036	0	0	0.025579045645807	0	0.21505376344086	0.328702920861636	0.0483251198786904	0.162379533023951	0.0688648687743023	0.0919222954720203	0.0679848975456141	0.0768950715993816	0.257685548925112	0.0459696839873505	0.0740209206700161	0.048572762460819	0.0505669522688187	0.0860712410149813	0.0711427617461612	0	0	0.176335183390618	0.0924923925007168	0.0663819649224075	0.0186262402747743	0.0216253622248173	0	0.0494120805128339	0.0418536128038572	0.173719685914808	0	0.0453178723577302	0.0159750533566782	0.0249112578167305	0	0.621278678487429	0.219402329871347	0.182320535220095	0.0204700328953429	0	0.12134449702706	0	0.0502050644860727	0.0325393726408955	0.143016588273707	0	0.291442188992335	0.0723547067105207	0.0750331591432474	0	0.216087007060829	0	0.0850670363467106	0.168371285529586	0.0684969039399419	0	0.0112713521677628	0.084762273484563	0.871738872025266	0.969902701360041	0.866398537436739	1.60570469979084	0	0.99805941730965	0.249611417962095	0.162604741228004	1.12282171815844	1.33077683661551	0.0286309810119334	1.00615446912987	0.256306915116476	1.09948131288797	0.878356502473692	0.930287146198142	2.41791937197319	2.19596008249015	2.67230729711463	0.0721391419770453	0.0403745139917878	0.194804711211581	1.09396542168242	1.93497669088664	4.34900866782381	0.111278607723026	1.94253976662137	0.119382460812874	0.256873585130137	1.10934805544144	0.786265465336388	0.578746644435989	0.979956010018488	0.804561887241825
col28a1b	0	0	0	0	0	0	0	0	0	0	0	0	0	0	0	0	0	0.0183193327264984	0	0	0	0	0	0	0	0	0	0	0	0	0	0	0	0	0	0	0	0	0	0	0	0	0	0	0	0	0	0.0114134404674945	0	0	0	0	0	0	0	0	0	0	0	0	0	0	0	0	0	0	0	0	0	0	0	0	0	0	0	0	0	0	0	0	0	0.004364075627685	0	0	0	0	0	0	0	0	0	0.0765462339252909	0	0	0	0	0	0	0	0	0	0	0	0	0	0	0	0	0	0	0	0	0	0	0	0	0.0109495325097095	0	0	0	0	0	0	0	0	0	0	0	0	0	0	0	0	0	0	0	0	0	0	0	0	0	0	0	0	0	0	0	0	0	0	0	0	0	0	0	0	0	0	0	0	0	0	0	0	0
C1GALT1 (1 of many)	0	0	0	0	0	0	0	0	0	0	0	0	0	0	0	0	0	0	0	0	0	0	0	0	0	0	0	0	0	0	0	0	0	0	0	0	0	0	0	0	0	0	0	0	0	0	0	0	0	0	0	0	0	0	0	0	0	0	0	0	0	0	0	0	0	0	0	0	0	0	0	0	0	0	0	0	0	0	0	0	0	0	0	0	0	0	0	0	0	0	0	0	0	0	0	0	0	0	0	0	0	0	0	0	0	0	0	0	0	0	0	0	0	0	0	0	0	0	0	0	0	0	0	0	0	0	0	0	0	0	0	0	0	0	0	0	0	0	0	0	0	0	0	0	0	0	0	0	0	0	0	0	0	0	0	0	0	0	0	0	0	0	0	0	0	0
si:dkey-256h2.1	0	0.0460696527694706	0	0.0551967305835934	0.0253892811532827	0	0.183217344198878	0	0.0262951792923256	0.0649025853345386	0	0	0	0.0506086444241418	0.0278845118369767	0.00679288757499348	0	0.0433498469407192	0.174300562394807	0.0839860821878764	0.105600634707739	0.158516287548546	0	0.0123433627269944	0.149171083334222	0	0	0	0.0835167944696366	0.127635824883404	0.17643750199417	0.00982003798390692	0	0.0245244940185981	0	0.0827972213252523	0.0877373602569609	0	0.158730158730159	0.0420430027509237	0.0280308290583472	0.0536110564480142	0.0690701204988237	0.0599471131930245	0.0367842832175067	0.0554528824433607	0.0977918598055898	0.190078809573883	0.121694372864426	0.0429636312861163	0.0438711941739054	0	0.103322863283187	0.0262028291167552	0.113123851664172	0	0.0792242362783623	0.0684811328812397	0.122204570450935	0.0714747956006788	0.0922803232165004	0.0219490781387182	0.0988377623743016	0.06068706631978	0.0861259678405636	0.177832521405251	0.175985076465516	0.0670093394266826	0.143932439353555	0.170648464163823	0.131401877999237	0.220225510923185	0.0319672009585006	0.0438568720018003	0.0221207616620656	0	0.0886397005823121	0.0461761527876543	0	0	0.0580979693290564	0.0906644215378013	0.108689823396536	0.0728016288031256	0.0454816389373436	0.113969445652391	0.0333831855570986	0.100270515328766	0.00681738942105843	0.0990014629066114	0.0977790110891303	0.0814533631423297	0.0634109667352131	0	0	0.126365570512291	0.0476856028646771	0.0475172249940603	0.0936003653654863	0	0	0.106486962606151	0.141800927649268	0.126645593299485	0	0.0663916944275914	0.066597549440683	0.0133538805041357	0.0891686629000238	0.0700761944534024	0.100023393794538	0.0650973288488754	0.255498765785162	0.126092274326352	0.0438981562774364	0	0.119242015348961	0.0595736744288092	0.139403224753607	0.0352641638514109	0.161000067673627	0.059267994261109	0.0984426402350248	0.0739636607980621	0	0	0.00852077237469776	0.13091154963866	0.117200388661293	0	0.0344504758581999	0.0351917914129325	0.155013205094212	0.148985645606318	0.0785731278556859	0.0976468604234178	0.17214506137544	0.144112245135835	0	0.0851389894001958	0.0341404126893086	0.0901735259449621	0.222773499867378	0.125393972509815	0.0891961266198091	0.0940123531450784	0.114901667026396	0.0283591401508706	0.026580898966003	0.267885726131016	0.483599989696587	0.0619878255910539	0.35932604587339	0.2296486314626	0.149540096202088	0.468954763061067	0.193627068252223	0.305324129889169	0.234340655065885	0.355298906907379	0.515189374989334	0.0428441671950781	0.111366735146426	0.299158514530297	0	0
ENSAMXG00000024642	0	0	0	0.00667710074943779	0	0	0	0	0.0216582416106801	0	0	0	0	0	0.00688420762770205	0	0	0.000902632817454608	0.0167679450547976	0	0.0511325867975661	0	0	0	0	0	0	0	0	0	0	0	0	0	0	0.0403795679386231	0	0	0	0.0316535489159116	0.0116351586570234	0.578954164145652	0.0231674543601149	0.011090199923034	0	0	0	0	0.00400590951772054	0	0	0.57371515442849	0.202979742621686	0	0.0273475102826639	0	0	0.00533275312979281	0	0	0	0	0.0567699800517183	0	0	0	0	0.0336500928742563	0	0	0.0177498982059899	1.24007936507936	0.0159274592877369	0	0.0598773711438973	0	0.0837261811927909	0	0	0.167512605323551	0.124779148407012	0.149301010112121	0.00440218348300757	0.43126645598011	0	0.169594032257783	0.0256660335711719	0.0173459199659562	0.153191766513341	0.181948132717429	0	0	0	0	0	0.00931936919053823	0	0.114345196142464	0	0	0.10530528000674	0	0	0	0	0.103484190963639	0.0407517890035373	0.0400938195377183	0	0.00600148596792566	0.0152749189705316	0	0	0	0	0	9.00435555677347	0	0	0	0	0.00741223908918406	0.0513369162641365	0.0333195612480175	0.118080483657661	0	0.00892953613738627	0.0110303201440119	0.0957744320576179	0	0	0.0112103601664514	0	0	0	0	0	0	0	0	0	0.037706232923475	0	0	0	0	0	0	0	0	0.0944449790125252	0	0	0	0	0	0.0127849444494164	0	0	0	0	0	0	0	0	0
ENSAMXG00000024643	0.0614099729796119	0.133371572312142	0	0.140988845337784	0.0207554140497549	0.0261712963689943	0.112057373375168	0	0.0460402002893522	0	0	0.108733472512178	0.260193063252934	0.141535088736887	0.00350441907245036	0.031025478377901	0	0.127881427512936	0.0910583790230643	0.241402569892357	0.128976228481008	0.216897187985639	0.22737396894456	0.131171058103806	0	0.0261834939254294	0	0.22063365987115	0.0448426085383787	0.138639245559478	0.18778891123026	0.422652101820031	0.213789179174153	0.213992211708795	0.640311725468675	0.215022414142152	0.384422917567257	0	0	0.410537879301383	0.397891914019533	0.401583408541841	0.308326813534228	0.289338386350956	0.212040991363089	0.0887453364216028	0.42226755457119	0.189229176953533	0.157662163958056	0.253880260927716	0.577404727685731	0.613285625080532	0.350122541118966	0.335819759197177	0.229109512635071	0.125262467780123	0.383034725152468	0.212113525973332	0.191632799109636	0.217142939888123	0.44659251637152	0.255457718357935	0.368623258880256	0.306997314577943	0.394266014838632	0.165411060619352	0.0921064750851985	0.230061647493906	0.518336132338197	0.171350239890336	0.127428326309464	0	0.0810847339655223	0.0989634181798949	0.163641330416607	0.220797384147962	0.0246016691764995	0.543048766664524	0.512934318357482	0.241126543209877	0.195698188803315	0.23803426919725	0.270245405365848	0.304849770666743	0.207733420701335	0.194452895321532	0.170064615246475	0.62275491193892	0.250714407809465	0.398707931360305	0.451687863748925	0.324669461380261	0.110289594086224	0.228770131771596	0.518278014305432	0.301772900444448	0.177257925656133	0.0351728827262619	0.176495710897627	0.259403774320887	0.399469477517024	0.643710245847166	0.339936837820174	0	0.2210380281735	0.372496241025992	0.410357124766788	0.367388449554457	0.138291553017435	0.362492282683535	0.170700914342235	0.392386239124802	0.169274115387322	0.185005918663817	0.175080793162812	0.239191622254543	0.160031650527348	0.14309400963502	0.105234430912874	0.220286674647149	0.432098774986753	0.229677573854484	0.344273570416923	0.22959674423004	0.136179467456681	0	0.214229801662042	0.242352630777565	0.0766195456460943	0.179633310379046	0.037292619032675	0.126368931979518	0.0449369534543036	0.0977735164073722	0.0785096301058197	0.055761033795589	0.256407577315363	0.16380042895171	0.329316019113117	0.226659802311	0.0612429876779109	0.058666836115286	0.0784334765899943	0.154808929645601	0.0964947991123935	0.150661179217931	0	0.0800846547039512	0.127186009538951	0.0964437122272812	0.0762874270970782	0.039713427904243	0.220925932084592	0.199770674142266	0.272530898582611	0.162137622413905	0.0460451987903354	0.0212599044579894	0.0678840252696014	0.0318155208837079	0.0546495868491234	0.0350189102115142	0.134967453348147	0	0	0
ENSAMXG00000000498	0	0	0	0.0230917194317719	0	0.0511004481509303	0	0	0.0895996270751108	0	0	0	0	0	0.00475687606435102	0	0	0.0248057792937147	0	0.0394418951012727	0	0	0.0569420955830016	0.0175774109176815	0.0336538299741202	0.205500147716997	0	0	0	0.061448533940556	0	0	0.0671312146721983	0.0368548755381964	0	0	0.0850897271172451	0	0	0.0376624470648416	0.0165499145422595	0.0201180390167826	0.0523719550467349	0.0266193906289097	0	0	0	0.0766642700552857	0.0507449356554216	0.0260716082792999	0.231088041012161	0	0.107779526201203	0.0108869843924192	0	0.260919984305195	0.0601250601250601	0	0.0273176275186853	0.00813454538059504	0	0	0.0334566473249902	0.07531793017915	0	0.0119267411849456	0	0.0389167143396417	0.101948230688456	0.206611570247934	0.0151099627539418	0	0.0553585208291321	0.0253400636542399	0.0453885257806826	0.0708348127152626	0.00793269898183808	0	0.0804828973843058	0.21904651618602	0.0652942545341501	0.00946121011570324	0.0814496305159359	0.0131529612076367	0.0799961293523722	0.0848389385173291	0.0484509231212703	0.0469493633286822	0.0425054867076966	0.023191320502973	0.0097819409718554	0	0.0395879422328639	0	0.0880777903043969	0.0200844735495792	0.0863450110068041	0.109406990360204	0	0.069168680551953	0	0.0697045877954549	0	0	0.142551674982181	0.0192158030764501	0.0139687435394561	0.0512957577740173	0.0347041471455839	0	0.105847064948013	0	0	0	0	0	0.0345883292087854	0.0383409086547132	0.140854427233968	0.0734333005331258	0	0.0230120783945762	0.029067316999439	0.0754869954974328	0	0	0.00203946195730427	0.0182517219666401	0	0	0	0.0138708182950545	0	0	0.0278394523558445	0.0303414841360898	0	0.00778813603570481	0.0963746652233447	0	0.0445370815741186	0.0179506461981843	0.0571095488278581	0.0717492369573012	0	0.0228703161592506	0	0	0	0	0.00546056895852206	0	0	0	0	0.258739859580196	0.00729001122661729	0	0.066159030105194	0	0	0	0.0864876245322734	0.148665531749791	0	0
stk31	0	0	0	0	0	0	0	0	0	0	0	0	0	0	0	0	0	0	0	0	0	0	0	0	0	0	0	0	0	0	0	0	0	0	0	0	0	0	0	0	0	0	0	0	0	0	0	0	0	0	0	0	0	0	0	0	0	0	0	0	0	0	0	0	0	0	0	0	0	0	0	0	0	0	0	0	0	0	0	0	0	0	0	0.00678452747801474	0	0	0	0	0	0	0	0	0	0	0	0	0	0	0	0	0	0	0	0	0	0	0	0	0	0	0	0	0	0	0	0	0	0	0	0	0	0	0	0	0	0	0.0149678503711952	0	0	0	0	0	0	0	0	0	0	0	0	0	0	0	0	0	0	0	0	0	0	0	0	0	0	0	0	0	0	0	0	0	0	0	0	0	0	0
NPY	0.573644678742379	0.479745978150449	0.371346287679881	2.63867629952803	0.481681479742969	0.228210928542057	0.673494605069986	0.415949512335055	0.7807094859472	0.422602575860597	0	0.0753012048192771	0.8081544813179	0.297970784288058	0.170143768119589	0.157192340493441	0.213456284153005	0.309594043352907	0.741083815328806	0.236046937531947	0.603903199598199	0.564403986445971	0.191248282632169	0.2645551413109	0.306162021255824	0.197126837032208	0.525828936698729	0.173798940118598	0.432645335461355	0.328082551793021	0.44137939535117	0.542725787812768	1.06311388703011	0.567552513123021	0.0394841786895991	0.495003521930032	0.515784436455602	0.350921608665121	0.672933677882154	0.359582405005595	0.297993881671354	0.445975288666555	0.410537114514237	0.248297259483156	0.33192181761262	0.466696983394013	0.506122129899572	0.520239953943674	0.318750725703012	0.436066136018064	0.527364591754506	1.68435131461944	0.553260748486011	0.417259332671607	0.558872707296117	0.349310668848298	0.320606811104828	0.410519472000529	0.237670313719452	0.715137074418695	8.75096039403908	0.44479887189144	0.751709982285011	0.424756739871528	0.199216853721604	0.344238668950942	0.579438992301685	0.260500929862571	0.766907439060662	0.0785422557335847	0.550318617499349	0.468886842511978	0.447166678409191	0.636689010073429	0.448894393605296	0.59909669482568	0.51401815657431	0.520641601643607	0.169833972650874	0.309032281152301	0.888049627921662	0.464112226236293	0.364466376540871	0.989686663902752	0.362504408666756	0.535872469882621	0.629323732979462	0.427160920678524	0.517917399966699	0.69967125242802	0.57856665240457	0.440778071657515	0.302149337931313	0	0.4596526932261	0.606550743772501	0.76633829281716	0.295884762186061	0.309218631982037	0.791929072063261	0.288883703422106	0.341757109352222	0.656537032344146	0.652427693829524	0.17437306151984	0.439672570984018	0.60959013094343	0.346832667847497	0.316986847021227	0.288767839195493	0.649688819737852	0.300996043742043	0.516013484852511	0.360049315237362	0.203342958233356	0.872784288131182	0.802571555597742	0.341863342220155	0.61985225358087	0.329302861192311	0.278297474554885	0.457932304218094	0.316701357471641	0.402817441293759	0.865397143387358	0.490781928652053	689.39246186652	14.8004116307165	0.480025525496443	0.285159639986621	0.348158230507219	0.422379154379082	0.475626510998451	6.34823579005708	0.219785906187801	0.336372527418727	0.0365430294171387	0.459647137390088	0.418338485229711	0	0.124806549847736	0.426847488546798	0	0.233177180284176	0.686026428477971	0.190201560830359	0.410675136201309	0.372575306844978	0	0.820012061058733	0.413788136008361	0.719652061791461	0	5.55485105941461	0.0531454111594734	0	0.434122647880309	0.395175074181802	0.169582266867129	0	1.41884681107339	0.0719289747229333	2.03633073950789	0.062969963918369	0.405268490374873	0.572704885172671
mpp6a	0	0	0	0	0	0	0	0	0.0119514008236905	0.00809676607066371	0.100631968763837	0	0	0.0185625185625186	0	0	0	0.0530565476574847	0.00567217548349624	0	0	0.0486458765698849	0.0669830461432705	0.0567016538635805	0	0	0	0	0	0	0	0	0	0.274464100284181	0.243372520000087	0.420191002083981	0.280150635710222	0.177746178457163	0	0.0588643478997603	0	0.0473939880525033	0.0236557613606794	0.0213515533255044	0	0	0	0.0128553210744992	0.0599716073158853	0	0	0	0	0	0.0412647443765671	0.0302932997279662	0.130154102457309	0.0221561967558897	0.0211441523732197	0.0497585947129028	0.0862843999309371	0.0293413454767382	0.0173882802990784	0.117446112696633	0	0.0186319664922715	0	0	0	0.267952840300107	0.0288106095481241	0	0.0627134971917682	0	0.0456352340996082	0	0.0176318643051723	0	0	0.218121537320595	0.0186286289053818	0.00432161081993058	0.0295097933869732	0.0314748574863557	0.0489149293990169	0.00675294225694135	0	0.0172589331544568	0	0.0481313021923808	0.0130824126585425	0.0196053828539164	0.0962667744854541	0	0	0.026198577435258	0.0366219878415	0.0375326508119093	0.0204487686773941	0.025560412033842	0.0701380316462799	0	0	0	0	0.0327516392871626	0.0800254468236437	0.0138862840577752	0	0.0093245309760919	0.0189323391276237	0.0100699458438313	0	0	0	0	0.0398262314422485	0.0100121146587371	0	0	0	0.0303505681748682	0.0159611569284988	0	0	0	0.0434156740531337	0	0	0	0.0131981839298912	0	0	0.0231573682114175	0.059229319013339	0.0107451319179846	0.053984020729864	0.0356243586001594	0	0	0	0.00936268222120273	0.0888726378922457	0	0	0.0253652597402597	0.112139052425007	0	0	0.0262027041190651	0.0221051121921074	0	0	0.0812889170690468	0	0	0.0153461320074275	0	0.0344364834014134	0	0.0240782833147128	0.0127284113415236	0	0	0	0
gsdmeb	0.147407849005573	0.181588685811708	0.319162517553938	0.139949439829831	0.0592393010092926	0.145875514742677	0.56773047485823	0	0	0	0	0	0.554317767283998	0.044984826679704	0.0415269712559306	0.0197669691555996	0.903832248734635	0.174298423628117	0.101719144388243	0.19447020491224	0.0454885019731962	0.142192795578553	0.106496306660448	0.0456963818892993	0.120900266657542	0.0866341623365646	0.216450216450217	0	0.0223461042465176	0.067710595877449	0.548264653542823	0.403921847560475	0.353021369432454	0.749550425218726	0.367659000302941	0.263399592699649	0.460707997741087	0.426697485170886	0.168350168350168	0.124760171045139	0.134969734122578	0.109657457706978	0.0278463027015758	0.248178969532152	0	0.0214253882280347	0.274483970136144	0.171452605512192	0.230362414401109	0.0717667912514812	0.270106866520581	0	0	0.0427226035553186	0.0616360713738591	0	0.207757643136133	0.140534437877321	0.0990890792700979	0.125326343381359	0.0374369187918357	0.131033425761761	0.272076749293826	0.214222924274545	0.122279028266739	0.192955358570711	0	0.312538367032803	0.130249571757877	0	0.202966872392682	0.34249260703236	0.140482462917298	0.0502889413813205	0.0586360437013779	0.0297436690600406	0.191118453221729	0.0732003684091311	0	0.251475002109277	0.193426275618592	0.105643606853659	0.180984506476366	0.0925689759693947	0.290374070079968	0.159653079876845	0.0694686282367102	0.0753674241780512	0.10707690578512	0.165697552928437	0.248510432440443	0.143412953435437	0.056920585130939	0.228770131771596	0.816460064587554	0.197089177743227	0.163194113416404	0.469774189142792	0.0582861437905684	0.0498107192667862	0.058809075373349	0.28926697160411	0.248446999546835	0.303024782447639	0	0.125861453220267	0.182614291203679	0.162323800414026	0.0940819460285899	0.153417678118617	0.20487971017953	0.0713111852679288	0.206851751714959	0.899820252241134	0	0	0.155355525459104	0.134760620305272	0.101797437958207	0.0214702851253865	0.161715840236798	0.183939472981887	0.069829518276844	0.306575339438416	0.0589302972444193	0	0.483043409963398	0.107583984779442	0.112150371217729	0.328489571194752	0.0464329426601599	0.0972999009826576	0.163275988472416	0.0826857577267403	0.132141392492361	0.119992635712594	0.353621358767652	0.0516793496211974	0.0949088268522306	0	0.0611935183825329	0.149141543344128	0.327752843883666	0.0873151781139033	0.090267919049603	0.0135692574902301	0.353132706073882	0	0.200762899016262	0.686059653203642	0.253908660425567	0.284761558990224	0.493017999378467	0.421888486680641	0.235998543934989	0.185903249728743	0.491669166621177	0.175398549024413	0.107715113314573	0.535969528754169	0.595098377535251	0.436045109978472	0.221081701361856	0.344215235692	0.484315808056399	1.7462153113857
osbpl3b	0.0724322758221063	0	0.0989589518267823	0.142912187060713	0.00243379233034155	0.151027321911389	0	0.462158023810215	0	0	0	0.107020547945205	0	0.581294944045844	0.114894545759972	0.0276451943020017	0	0.01755795532839	0.267446764721143	0	0.118712708702141	0.198660220418913	0.0600405874371075	0.0843841590035626	0	0.497357265913242	0	0	0.179589145133235	0.203873752990215	0.797517262285202	0.64036411225715	0.131903499399839	0.0294999953848568	0	0.0748277772413343	0.224973248307789	0.17415534656914	0	0.225429362387037	0.41999317609842	0.23507001836784	0.247718575119131	0.277703326323298	0	0.256969842829662	0	0.227386388257324	0.0753621874663263	0.01748597187906	0.0592792824835648	0.906828163273572	0.306202814216342	0.148921734944414	0.179495876560474	0.120744600459578	0.503397171424804	0.146758890603861	0.100174265951167	0.203494862702386	0.0778607946873133	0	0.152185819052522	0.199990012214536	0.0801089481695106	0.186668929660079	0	0.303928432130619	0	0	0.11553977906187	0	0.352272927411593	1.27762652120051	0.924203870755457	0.359355217583371	0.371750555640811	0.139869930398826	0.866758406365936	0.687676954126638	0.127898685119438	0.11854495335966	0.209526345017481	0.115584839925966	0.170988575425373	0.11201812147508	0.0119232855805746	0.016388549973577	0.3588749038027	0.142064773429768	0.211168950685995	0.30455641842953	0.224120172533551	0	0	0.127458124375489	0.272635243805775	0.00451759331540752	0.256429619983546	0.145983407386966	0.118964253616732	0.0436627835897794	0.0502200267214584	0.0308436351074592	0.0937233474230766	0.180256606177168	0.175260959488778	0.0964854608957135	0.164944621148138	0.360401677501792	0.317045371552324	0.190699139866656	0.342982531835659	0.219302050497573	0.0870284147774248	0.508531052037157	0.14837557461578	0.0865942549741491	0.21983212607692	0	0.172489774358062	0.151385698297076	0.0969692105430388	0.0905042563204438	0.0655866727880895	0	0.269057046934917	0.127954861313425	0.0235357248767905	0	0.0542093565349379	0.0852509663951562	0.0518844429686203	0.033611272096789	0.199014167680598	0.123281362979317	0.157059210818503	0.0441912373199438	0.3125378417085	0.179447650982382	0.560671104530105	0.0598237461235702	0.113533333217118	0.072380034743615	0.0293063480480507	1.05429669071187	0.524142482102453	0.387146728610143	0.0335942486646286	0.211131707783725	0.203301587108716	0.249787929943422	0	0.36839657306997	0.224691184162889	0.454281034013111	0.0478141560287198	0	0.125735986957894	0	0	0.118908111105799	0.25795647883117	0.265211285440288	0	0
ENSAMXG00000000559	0	0	0	0	0	0	0	0	0	0	0	0	0	0	0	0	0	0	0.0084428369282933	0	0	0.0124577216072952	0	0	0	0	0	0	0	0	0	0	0	0	0	0	0.0166484920628314	0	0	0.0145659207491724	0	0	0	0.01697403820856	0	0	0	0.0183010746391028	0	0	0	0	0	0	0	0	0	0.0134603451501703	0	0	0	0	0	0	0	0	0	0	0	0	0	0	0	0	0	0	0	0	0	0	0	0.0046027353749637	0.0204832380371245	0	0	0	0	0	0	0	0.0217119433057736	0	0	0	0	0.00802423425878788	0	0	0	0	0	0	0	0	0	0	0	0.0130603886249239	0	0.0708931309966871	0.0375546770613116	0	0	0	0	0.0866220851668341	0.00534361873066612	0.0385000385000385	0	0	0	0	0	0	0	0	0.0113795548090568	0	0	0	0	0	0	0	0	0	0	0	0	0	0	0	0	0	0	0	0	0	0	0.0245324122230291	0	0	0	0	0	0	0.0090123378905722	0	0	0	0	0	0	0	0	0
pde11al	0	0	0	0.00516868521053089	0	0	0	0	0	0	0	0	0	0.0198874371059801	0	0	0	0	0	0	0	0.0309377400873137	0	0	0	0	0	0	0	0	0	0	0	0	0	0	0	0	0	0.00462518003513287	0	0	0	0	0	0	0	0	0	0	0	0	0	0	0	0	0	0	0	0.0115204718785281	0	0	0	0	0.0442022162991252	0.0189492992549136	0	0	0	0	0	0	0	0	0	0	0	0	0	0	0	0	0.0111242922851588	0	0	0	0	0	0	0	0	0	0	0	0	0	0	0	0	0	0	0	0	0	0	0	0	0	0	0.0746521437844381	0.161340243603507	0	0	0	0	0	0.0284146294549358	0	0.0367994759754621	0	0	0	0	0	0	0	0	0	0	0	0	0	0	0	0	0	0	0	0	0	0	0	0	0	0	0	0	0	0	0	0	0	0	0	0	0	0	0	0	0	0	0	0	0	0	0
cbx3b	0.207792159956548	0.298520375935099	0.316622866819222	0.621140725391598	0.0259545602260831	0.10585192424246	0.0512111435448354	0.238138382504829	1.09076794830168	0.79293185654308	0.629296468530124	0.85612616098432	1.52307908534722	0.412015575918863	0.1018897810531	0.0197950813181941	0	1.39873656357107	1.45978474880603	1.06479823818041	0.483051242479844	1.25157885137712	2.11928283211918	1.32267106056219	0.708117111229094	0.569945626805194	0.395342372681244	0.265867446097373	1.05028360757411	1.25633404671133	0.896708513478594	0.845977913135097	0.325443319296014	0.497457634892277	0.223769216170045	0.212272372748539	0.516342958821056	0	0.242248062015504	0.409930791910023	0.23410062628015	0.312009724823508	0.538286314821058	0.742634699049127	0.250396775685834	0.253746379212194	0.267905594199423	0.742440435180427	1.33877915976036	0.575261090582484	0.631353076247637	1.07698254158428	1.05416805754708	0.510861175618504	0.607269077817803	0.609844111990442	0.422429649964376	0.820503347078984	1.20258293006845	1.47952560241297	0.582035154291401	0.448125999602341	0.771698693655446	0.901499510961646	2.37170772582593	0.585088193930763	3.42587385867153	0.791234115890889	0.771500412705229	1.39691375112733	1.03763884950077	0.777005356218958	1.60360844388065	1.06701479258516	1.50784898399532	1.21944420561063	1.17466771850034	0.950658804125519	0.528205571234831	0.816193852849988	1.05634013796687	1.1095387066337	0.58897056172508	0.714038697658794	1.42833635273587	1.06257563974019	1.12702427194044	0.32222829075605	0.321380879119307	0.508078048045566	0.73972500882729	0.333332859445265	0.958812904701351	0	0	0.714969166780136	0.481040018731328	0.677213331764565	0.32060370258546	0.662784138525349	0.243570887612924	0.0437485033568261	2.11155428398142	0.559088311555019	3.40799301665629	0.528810928836461	0.608534257926135	0.36128334015231	0.695213305438024	0.761187441473314	0.714078314190059	1.32411552577886	0.465996193238969	3.3090858638327	0.294666050104982	0.551758694090289	1.25445194134532	0.95258039216805	0.970524490770648	0.632464353240001	1.04604922600817	1.28251221878678	1.29772565491739	1.16392307505632	2.49207989013725	0.737251750676812	1.13730311735964	1.05127574878837	0.548014218324761	1.76929876211229	0.567716981048179	0.877619986588019	0.0166908684258842	0.240685344671859	0.189174626882747	0.100591292465234	0.249517409956928	0.0543764279551857	0.676010890110109	0.244195111527512	0.187434115905044	0.215680858890674	0.3224253172333	0.300565086526025	0.575799031606291	0.161011752577631	0.347878242615085	0	0	0.739154713539912	0.649507212854125	0.287603883755217	0.385303563548499	0.508411233471715	0.304610084718696	0.20834437727852	0.429467565556718	0.326875735496985	0.325281337903833	0.601024025134976	0.211426622210429	0.390557362990497	0.660606521647443	0.213982493085149	0.606980273141123	0.976073468625604
snx10b	0	0	0.027870213987503	0	0	0	0.0821895290539985	0	0	0	0	0	0	0	0	0	0	0.00102201575232879	0	0.00871754458152299	0	0	0	0	0	0	0	0	0	0	0	0.0301866743944553	0	0	0	0	0	0	0	0	0	0.0432662562141161	0	0	0	0	0	0	0.00456751147358882	0	0	0	0	0	0	0	0	0	0	0	0	0	0	0	0	0	0	0	0	0	0	0	0	0	0	0	0	0	0	0	0	0	0	0	0.026603669178053	0	0	0	0	0	0	0	0	0	0	0	0	0	0.00515167828799427	0	0	0	0	0	0	0	0	0	0	0	0	0	0	0	0	0	0	0	0	0	0	0	0	0	0	0	0.0145688919192184	0	0	0	0	0	0	0	0.00381976332480572	0.00981630743889594	0.0209461808828396	0.0295250763564073	0	0	0	0.00502489837143044	0	0.0273160108116025	0	0.205182666135244	0.508198753504614	0.0576173654895448	0.369052336649724	0	0.0201273208234171	0	0	0	0.0430052036296392	1.24545572470539	0.124062752617458	0.0186637153111521	2.35933363165879	0	0.204090591476712	1.17480451513556	0.206194409531674	0.92752387456732	0.453257790368272	0
skap2	0.343196843569498	0.273885979815605	0.027870213987503	0	0	0.013397749713958	0.977560985461937	0	0	0	0	0	0.6952191080699	0.00295894756153131	0.0342124549304234	0	0	0.0144033484904571	0.0194552300033047	0.070581110571282	0	0	0	0.0242699596147872	0	0.707073290396507	0	0	0	0	0	0	0	0.0160064025610244	0	0	0	0.483964373552971	0	0.0122639586654074	0	0.0150437348361226	0	0.0171002017441441	0	0.0369085406363032	0	0	0	0	0.113691917641575	0	0	0.00773111790418671	0	0.0134199186484531	0	0.00672719143605726	0	0	0	0	0	0	0	0	0.151542704734194	0	0	0	0.00820098985947604	0	0.00754907274739444	0	0.0249421342485434	0	0.0352013517319065	0.0804725347238987	0	0.909398264961007	0.00232201952539779	0.00539595519198809	0	0	0.0184212164249121	0.0174695680125222	0	0.0222077634814836	0	0	0	0	0	0	0	0	0	0.0209206771604783	0	0	0.0618831028187753	0	0.0256122611016346	0	0	0	0.0198296238716944	0.0133538805041357	0	0.00548501822123053	0.0144503478764475	0	0	0	0	0	0	0	0	0	0	0.00939072947186538	0.0230162310461337	0.0193170271867841	0.108375238425525	0	0	0	0	0	0.0309530442319002	0	0.278305384589605	0.158331584383029	0.0465853327371865	0.860714996009337	0.125432807308185	0.0883515496400652	0.136964782463993	0	1.51610168989352	0.0415911534779012	0.529980195675974	0.519768601210136	0.0156650928470053	1.24429567563416	1.39791752941518	1.42152082874039	2.54301242141769	2.27209051589172	1.82172209827032	1.81999142653357	2.95293297567184	0.81109261723917	2.67146829922975	2.72208464321233	1.76474655716324	1.06989539297605	2.65090259529721	2.1973230657625	2.20440881054042	2.56808462378848	0.739362590604368	1.45135950486374	2.02087153920794	2.56383480067691
hoxa2b	0	0	0	0	0	0	0	0	0	0	0	0	0	0	0	0	0	0	0	0	0	0	0	0	0	0	0	0	0	0	0.121765601217656	0.0591803682479341	0	0	0	0	0	0	0	0	0	0	0	0	0	0	0	0	0	0	0	0	0	0	0	0	0	0	0	0	0	0	0	0	0	0	0	0	0	0	0	0	0	0	0	0	0	0	0	0	0	0	0	0	0	0	0	0	0	0	0	0	0	0	0	0	0	0	0	0	0	0	0	0	0	0	0	0	0	0	0	0	0	0	0	0	0	0	0	0	0	0	0	0	0	0	0	0	0	0	0	0	0	0	0	0	0	0	0	0	0	0	0	0	0	0	0	0	0	0	0	0	0	0	0	0	0	0	0	0	0	0	0	0	0	0
hoxa9b	0	0	0	0	0	0	0	0	0	0	0	0	0	0	0	0	0	0	0	0	0	0	0	0	0	0	0	0	0	0	0	0	0	0	0	0	0	0	0	0	0	0	0	0	0	0	0	0	0	0	0	0	0	0	0	0	0	0	0	0	0	0	0	0	0	0	0	0	0	0	0	0	0	0	0	0	0	0	0	0	0	0	0	0	0	0	0	0	0	0	0	0	0	0	0	0	0	0	0	0	0	0	0	0	0	0	0	0	0	0	0	0	0	0	0	0	0	0	0	0	0	0	0	0	0	0	0	0	0	0	0	0	0	0	0	0	0	0	0	0	0	0	0	0	0	0	0	0	0	0	0	0	0	0	0	0	0	0	0	0	0	0	0	0	0	0
ENSAMXG00000026646	0	0	0	0	0	0	0	0	0	0	0	0	0	0	0	0	0	0	0	0	0	0	0	0	0	0	0	0	0	0	0	0	0	0	0	0	0	0	0	0	0	0	0	0	0	0	0	0	0	0	0	0	0	0	0	0	0	0	0	0	0	0	0	0	0	0	0	0	0	0	0	0	0	0	0	0	0	0	0	0	0	0	0	0	0	0	0	0	0	0	0	0	0	0	0	0	0	0	0	0	0	0	0	0	0	0	0	0	0	0	0	0	0	0	0	0	0	0	0	0	0	0	0	0	0	0	0	0	0	0	0	0	0	0	0	0	0	0	0	0	0	0	0	0	0	0	0	0	0	0	0	0	0	0	0	0	0	0	0	0	0	0	0	0	0	0
hoxa10b	0	0	0	0	0	0	0	0	0	0	0	0	0	0	0	0	0	0	0	0	0	0	0	0	0	0	0	0	0	0	0	0	0	0	0	0	0	0	0	0	0	0	0	0	0	0	0	0	0	0	0	0	0	0	0	0	0	0	0	0	0	0	0	0	0	0	0	0	0	0	0	0	0	0	0	0	0	0	0	0	0	0	0	0	0	0	0	0	0	0	0	0	0	0	0	0	0	0	0	0	0	0	0	0	0	0	0	0	0	0	0	0	0	0	0	0	0	0	0	0	0	0	0	0	0	0	0	0	0	0	0	0	0	0	0	0	0	0	0	0	0	0	0	0	0	0	0	0	0	0	0	0	0	0	0	0	0	0	0	0	0	0	0	0	0	0
hoxa11b	0	0	0	0	0	0	0	0	0	0	0	0	0	0	0	0	0	0	0	0	0	0	0	0	0	0	0	0	0	0	0	0	0	0	0	0	0	0	0	0	0	0	0	0	0	0	0	0	0	0	0	0	0	0	0	0	0	0	0	0	0	0	0	0	0	0	0	0	0	0	0	0	0	0	0	0	0	0	0	0	0	0	0	0	0	0	0	0	0	0	0	0	0	0	0	0	0	0	0	0	0	0	0	0	0	0	0	0	0	0	0	0	0	0	0	0	0	0	0	0	0	0	0	0	0	0	0	0	0	0	0	0	0	0	0	0	0	0	0	0	0	0	0	0	0	0	0	0	0	0	0	0	0	0	0	0	0	0	0	0	0	0	0	0	0	0
HOXA13 (1 of many)	0	0.089122595696716	0	0.0114397627850789	0	0	0	0	0.109767300726811	0.13773845250027	0	0	0	0.127649677116775	0	0	0	0.00705469169530163	0.00299342404605562	0	0	0	0.015291702212822	0	0	0.0793342271656261	0	0	0	0.0915338249620264	0	0	0	0	0.0278969597893222	0.0967871921912585	0.0227981022859657	0	0	0.0636416365461702	0.0294944537381165	0.0227108064633394	0.175794830877863	0.0300058811527059	0.0588670553400046	0.0207207505884693	0	0.00936357643674717	0.0792273413723049	0	0	0	0	0.0355446616457817	0.0834070120955628	0.114453212908441	0	0.0688175113440921	0.0376269125736237	0	0.0875906640759684	0.136926278891445	0.0151048275028699	0	0	0.0232946021747841	0	0.0138315456060638	0	0	0.0431331953071084	0	0.00829914087293683	0	0.0512123499606177	0	0.0405695584449361	0.0510954872465664	0.240963855421687	0	0.0512765078734141	0.0445489821436571	0.0942868663997307	0.0659300132753457	0.0259587914430116	0.0548902826393011	0.0158102766798419	0.0291056533920254	0.0136510385027541	0.0288567066417844	0.0351259835745169	0	0.0274850618688743	0	0	0.0153254912250164	0.180125999659229	0.0200752420070424	0	0.0256568144499179	0.0346488340667336	0	0.0224695369253135	0	0	0.0281824968993119	0.103984153084303	0.0677253937563292	0.109541023113156	0.0264724434304675	0.0567627908468063	0.073667230147365	0	0.186303003204412	0.0972830104003459	0.231042927775981	0.00624901720497095	0.0847932318905693	0.0287298187794983	0.114694682754508	0.0354625019504376	0	0.0338119308946603	0.0174969555297378	0	0	0	0.0890464883718704	0	0.0377372731046455	0.0362693360898029	0	0.0244162084558213	0.0285902164279384	0	0.0195747680395017	0.0445646700209008	0	0	0.100901046343851	0	0.0147142334983876	0.0208992967386647	0	0	0	0	0	0	0.0321967867606813	0	0	0	0	0	0	0.0201649184606854	0	0.0110556852755961	0	0	0	0.0535104836313326	0	0	0
hibadhb	0	0.0424368963351496	0	0.0291963274465219	0	0	0	0	0	0	0.0784929356357928	0	0	0.0250714536428822	0	0	0	0.0152654400796163	0.017905403624655	0.040766408479413	0.0776119716604526	0.064968814968815	0.0171544535534593	0.0162734989324585	0	0	0	0	0	0.0367570575294685	0.114209225602613	0.110741971207087	0	0	0.0633737657959111	0.0307338631851347	0.0183242811384509	0	0	0.0157327111595911	0.0350270496918617	0.0333406878873409	0	0.00988497839143724	0.0223077352071831	0.0850811915138407	0	0.0102999340804219	0.0469853272689394	0	0	0	0	0.0168742765153944	0.0107458478044084	0	0	0	0	0.0244526763905873	0.0553762705443651	0.064673398213313	0	0.0467783734223993	0.050675504474647	0	0	0	0	0	0	0	0.0173262105490804	0.00974761475866855	0	0.0690846286701209	0	0	0	0	0.0203937926976351	0.0133673678013986	0.0193137026764133	0.0100503926688416	0.0456848071152539	0.0184610840348545	0.0903567371292869	0.0218777657643889	0.0729911043648829	0.0236029527497267	0	0	0	0	0	0.00892923556848532	0	0.0766598817345492	0.0431285035673835	0	0	0	0.0803657482852748	0.0529251743884496	0	0.0272484225117767	0	0.0406385951431999	0	0	0	0.123044644272816	0.0205921053986323	0	0	0	0.0545120834728699	0	0	0	0.0323939099449304	0.0273275368541577	0.0183154879429143	0.0177761028738626	0	0.0748979515410253	0.0134570422882125	0.014974363889022	0	0.0911095318792252	0.00264505130738273	0	0.092781592132121	0.00799939844523692	0	0.00733487365680126	0.043905673052015	0.00774734362955302	0	0	0	0.0029152224168943	0	0.00848002503332979	0	0	0	0	0	0	0	0	0	0	0	0	0.00841205615888692	0.0397704029913169	0.0135439845180707	0.0293623668416664	0.0819536652530593	0	0	0	0	0
tax1bp1b	1.37785653106883	2.51528222513439	2.53922530668031	1.50348347632798	0.553245441782921	1.10247193081954	0.856398104454315	2.42122529831423	4.22636876028509	3.21611578089987	3.80076046591679	2.62299296786488	2.77300042382536	2.087769268517	0.547986443558785	0.260278393429373	1.61603758557907	1.22609880016251	1.34910015993328	1.32456351128414	1.59166553736503	2.00984093049172	1.68389257758614	0.569263404824409	1.48673650778003	1.82995149494502	2.19643979621512	1.25939784345845	1.42549422991501	1.97740823646345	1.97110666585309	1.09114944103692	1.49205581302132	2.82690513492194	2.41469045696946	1.71431105216778	2.35579209349634	2.21071817013411	1.75804227399852	2.28213145018705	2.48786608936032	2.34425139635069	3.10955179158402	2.35093496427787	3.14094225180936	1.80181548125498	1.85213862707858	1.6626743376639	1.50391213968457	1.52272036717975	1.08832720361205	1.55011418873737	1.31963222017885	2.16459012497389	1.86064284330963	2.05583220443537	2.3649432673971	1.54523352279558	1.33367510160949	1.57619856972614	1.86038172153738	1.14777112803872	1.71888446376532	1.51840835665812	2.9488789734476	1.56840262378637	2.39397109281402	1.34433478720111	0.816217165328289	1.73455615921113	1.20962265379205	1.51497837394115	2.59851749123362	2.63083183467418	2.27147010267843	1.8610225528806	1.6272512072615	2.96738004024086	3.35845142174354	1.42750204289827	1.49195095660159	1.4338354343924	2.07026344692897	2.12081964112707	1.28866925463862	1.55017575372568	1.84112148918227	2.07400942880012	2.00559124540331	1.9568240746595	1.79841097850466	1.41711448465792	1.74912320535217	3.03238062340566	2.21525643276957	1.46016356527536	1.82424449043683	0.581128544908769	2.27030239660096	1.90583896810239	2.69965924018148	1.32297963511644	0.633412691351246	0.907598910966002	1.87615508317121	1.83740166115888	2.27974651847594	1.91224790814068	2.30634189704555	1.8716816269579	1.5171004711331	1.21592557535084	2.54195230223763	1.54440481000635	1.44925528228329	2.97075341381248	1.30380670414167	1.26523523993833	1.5737122679508	1.38386901969637	1.15437823763076	1.54636094887048	1.58781631095435	1.27111922329615	2.70149019982822	3.48816760383678	0.739921569844668	1.62511399626143	1.45043894328473	0.991366819696485	0.566353327518791	0.941200893515537	2.14754472967804	2.8316547479309	0.813931290723961	1.04660993299234	0.884509226371544	0.771033236798332	1.42149430619027	0.63497427162366	1.2884638963523	0.466800209253089	0.707178314903672	0.730528577766723	1.22223499955986	2.55378089156879	1.92853154645599	0.51990484257706	1.38604337810402	1.4659571338391	0.871297932604607	1.84462100656599	1.08905099955139	1.5129931891014	0.820784360488077	0.685441597624879	1.33596133832643	1.67489078204113	0.997192654501312	1.114330078372	0.891338810627206	0.853068168614441	1.94101209391483	1.12646975708739	1.86341372177045	4.36955107222676
jazf1b	0.120921275078111	0.0481298054054049	0.027870213987503	0.371496734163879	0	0	0	0	0.351419868205545	0.349928361181093	0.263771983447757	0.650168806020179	0.281230665391754	0.24795429524392	0.0607086676627866	0.0116944839458124	0.410533942833646	0.12176848849022	0.0758165777208686	0.184618167319212	0.171264130125627	0.174170401887722	0.157597655168675	0.0780616671545349	0	0.164677975773099	0	0	0.0396552487400418	0.15365635076775	0.480747861558606	0.249481525443901	0.190361952097512	0.085398638857228	0.0703652935881332	0.0761415963642321	0.37105828218705	0.219915552427868	0	0.519112119277241	0.400994988437703	0.434882262283657	0.32255948148613	0.397427646472517	0.283500664296275	0.565915167038538	0.092189470129389	0.587264174877861	0.376888695540606	0.494660436414832	0.410626272914259	0	0.514868768944514	0.408467657782544	0.425650983811105	0.109639614606528	0.238793120378211	0.450154099635763	0.377360009161802	0.41919187740467	0.625066357515975	0.0802746357934537	0.360948168080902	0.340104180798557	0.441345728930873	0.584737075158566	0.197554278037891	0.487418842086503	0.791644999282052	0.680898386930713	0.627204818224051	0.139260249554367	0.400043539986954	0.246879602434351	0.031748450675607	0.332196629108338	0.387681245936385	0.193796970622908	0.487878745286444	0	0.40742027475815	0.677118625066969	0.455312520390138	0.498168823886552	0.37419667373697	0.384518866740005	0.491612559375901	0.426797510231284	0.291783237465861	0.320865486134773	0.36091499848691	0.350708885696143	0.344744827249795	0	0.230287398673545	0.442521433506695	0.0893981770105621	0.348806331695089	0.486843089060152	0.503194877473753	0.208474293607485	0.114181092508627	0.258289449439356	0.0886005914717569	0.269549044448637	0.520018495540644	0.646916467827873	0.545499742281862	0.254196975903549	0.726965101146431	0.33146898303979	0.574189575627062	0.416218913546065	0.341068428432475	0.686599076915639	0.10492739024595	0.532560857885174	0.38478172756054	0.68115417225634	0.641362583968271	0.609525332519033	0.463770120181736	0.588449064137452	0.520538620857346	1.52677171566052	0.237062895085586	0.278967076362908	0.631264710530724	0.135176475709267	0.330231036836613	0.202444667253071	0.552425928226547	0.11064421274863	0.116641516518193	0.016447705198658	0.0346753311772491	0	0.0152137253916421	0.131733943572224	0	0.105365195768534	0.00374418247647717	0	0	0.214545719088239	0.0586999847874504	0	0.0262611938338717	0	0.0773501500430246	0	0.0887311446317657	0.0444996239781774	0.231050346699935	0.151889484378895	0	0.0475677167209305	0.119334572027573	0.00976867771178493	0.082549960278697	0.0393906199369837	0.100151483402412	0.283002524178096	0.0719320961012804	0.269723533378287	0
creb5b	0.0149820140920825	0	0	0	0.00222089905991564	0.108418713069876	0	0	0	0	0	0	0	0.00345216847963048	0	0	0	0.260568666629882	0.0594786541761124	0.00432513978851796	0.0424719840826276	0.112048152001149	0.0546423116426649	0.247194168739712	0	0.146651984882448	0.0705591815134944	0.155079027437316	0.0746136143740047	0.0697895755341245	0.0323939099449303	0	0	0.275790394580993	0.26657397692243	0.0307338631851347	0.121605419807731	0.361973507984185	0	0.00632694754517599	0	0	0.0492732200049273	0.0372867199618184	0	0.042919191745781	0	0.0289152526248463	0.00340272163287084	0	0	0	0	0	0.0273475102826639	0	0	0.0575678786739118	0	0.0163354651115304	0	0	0.0302590171871218	0	0.108295429932857	0.0199100860513919	0	0	0	0	0	0	0.0424227001121853	0	0.034041394335512	0.0730264521069255	0.0946385615414638	0.0508068121773767	0	0.127406388156302	0.0397204846106809	0.0210871339108017	0	0.0245780978146424	0.0346846471877688	0.0605250508004497	0.0162925357376771	0.0142492838591671	0.157402257472697	0.0223704288961872	0.0173930587781028	0.235396493889971	0.0355051083570412	0	0	0.0165971665769287	0.0383856529783428	0.0515517063614806	0	0	0	0	0	0	0	0	0	0.0237699072973615	0.0900268279947424	0.01814076815312	0.00819533011617555	0	0	0.504821040940986	0	0	0.0269409040303784	0	0.0848399494353901	0	0.136836343732895	0.0916693169977072	0.143767165509704	0	0.297273709987323	0	0	0	0.100830846172461	0	0	0.0566922160644853	0.0988167871256962	0.052100479827125	0.0284940684197662	0.0571102292225898	0.0418186076076411	0	0	0	0	0	0	0	0	0	0	0	0	0	0.0139829240531463	0	0	0.156973524565674	0	0.169422607752779	0	0	0	0	0	0	0	0	0	0
cpvl	0.0515955937362949	0.0904464617547954	0.330458345725521	0.265999336970845	0.00818145088020312	0.107516476900085	0.385190867398442	0	0.122599254633012	0.14518836661283	0.1328050600085	0.093562874251497	0	0.330953273413724	0.096678932712235	0.0438260416011024	0	0.237853630146571	0.413836953676711	0.301246449109028	0.14697196660331	0.387586338890615	0.560846176170927	0.02189794520923	0.57906262567801	0.292525343088868	0.128369704749679	0.0731764430394567	0.451607170738372	0.21220314097826	0.438216202694226	0.300459457474111	0.122984584770487	0.210433515524742	0.104195601312915	0.0923449296476063	0.640843169308239	0.451995551355338	0	0.542762787641807	0.338173098371106	0.489699237924152	0.460642947888972	0.300930739740502	0.355904509872267	0.741437548750088	0.361236345782181	0.389833667148686	0.464067037445431	0.273780974677977	0.378584680509569	0.937407401947858	0.550223510194267	0.596532928351338	0.534646691325746	0.352593106156471	0.332219532303098	0.360590663433374	0.448787557436281	0.398005785138219	0.633148574953262	0.262579005429468	0.3099543129297	0.143252097165679	0.0618176872766836	0.625652827189053	0	0.322219351873275	0.794791644451658	0.0925240562546262	0.643454763469326	0	0.119445037497594	0.140165610809262	0.194959094978119	0.130147625359988	0.295820051459863	0.171999292638949	0	0.670501015070026	0.411897658778809	0.457155492832368	0.558142688384198	0.382176224075501	0.369339832365905	0.177913489446818	0.255781607840128	0.389761584846304	0.372238692558179	0.402962406368776	0.288730204674681	0.343923887253174	0.288292004576409	0.387011418594926	0.329861893761494	0.48903264570488	0.184705243586583	0.13025354518314	0.474539994239545	0.473527265691354	0.348119338504694	0.493889918464043	0.445713137203325	0.432749233378066	0	0.434366516991682	0.527514290909714	0.402984672187312	0.589641983017538	0.499556281591978	0.39208842293622	0.467420281876843	0.660450032385134	0.242123507027479	0.18171323600346	0.304941011787752	0.405965390027545	0.321550315707953	0.370414399896931	1.0577064079077	0.791774307167316	0.444781141289785	0.583537009652287	0.540655537023509	0.830377654269714	0.317437083369072	0.302352160048635	0.464937211549629	0.310746473476666	0.587914024849395	0.273109540820312	0.429137396935795	0.724873861225984	1.07730836837064	0.0138124782683668	0.0572205266946087	0.0777978478448828	0.0305221563843002	0.43664429019516	0	0.500543627406991	0.0717943713930142	0.0909970814304274	0.346323146718733	0.154719916539034	0.385482002589421	0.380075464635915	0.18172219064346	0.31237331605081	0.543639170822825	0.580724160901195	0.412299964702632	0.186534378136885	0.277054645068478	0.148155204421352	1.13670715082797	0.664496504086442	0.641642732384253	2.07632879613934	0.483814134488504	1.09790709333142	0.789960778034081	0.564238086153925	0.719109022857516	0	0
ENSAMXG00000028074	0	0	0	0	0	0	0	0	0	0	0	0	0	0	0	0	0	0	0	0	0	0	0	0	0	0	0	0	0	0	0	0	0	0	0	0	0	0	0	0	0.00560431307934586	0	0	0	0	0	0	0	0	0	0.0235924730573958	0	0	0	0	0	0.206605773617403	0.0218254645213726	0	0	0	0	0	0	0	0	0	0	0	0	0	0	0	0	0	0	0	0	0	0	0.00375189470682695	0.00927094644811866	0.00870776732845699	0.00839364164857837	0	0	0	0	0.0174179917403883	0	0	0	0	0	0	0	0	0	0	0	0	0	0	0	0	0	0	0	0	0.00541618507754352	0.00944470784685217	0	0	0	0	0	0.00245290303527127	0.0331420829953056	0	0	0	0	0	0	0	0	0.0101632833096529	0.00928091472695549	0	0	0	0	0	0	0	0	0	0	0	0	0	0	0	0	0	0	0	0	0	0	0	0	0	0	0	0	0	0	0	0	0	0	0	0	0	0
chn2	0	0.0140067792811721	0	0.184423682391388	0.0671110138604905	0	0	0	0	0	0	0.0739120151371807	0	0.0175500175500175	0	0	0.13625463265751	0.202675244285829	0.0837911041566575	0.125155582291661	0.403688261030155	0.266943156670256	1.03556660795481	0.377692032312398	0.335147833406419	0.292502906747636	0	0.0823462745509998	0.0787695106018568	0.0952620703164788	0.0969608599332932	0.139052572004817	19.805512143905	0.172192093027292	0.104430473057757	0	0.501475436420719	0	0	0.0653340489670434	0.0976617497845728	0.270598202643226	0.023115013094973	0.0844710010282405	0.261946209724815	0.458105248833892	0.236809699725301	0.194954004055377	0.266206820834845	0.0430865030266429	0.670932186588002	0	0	0.221006684970919	0.193870523425364	0.092943310047567	0.906752812685188	0.190386960990023	0.253216942011716	0.184280266736671	0.125259321903395	0.262320893171857	0.0422591296843401	0.135995528951921	0	0.103946360017689	0.122490476365463	0.195419611963355	0.663425691283192	0.139292978167658	0.135714656238818	0	0.0584312217947889	0.142062313122623	0.130434893049492	0.0758022057228608	0.177421227294236	0.0770261734937532	0.256320256320256	0	0.191614696065382	0.299482080566507	0.131538139991195	0.189227193666025	0.118610810018995	0.106796752305276	0.106844149185027	0.157743314008249	0.446937395102486	0.247304907491244	0.0266288720841517	0.25217059088123	0.0558692819942514	0	0.158795147172467	0.199556470417054	0.301739286665854	0.0117162969003365	0.124530832773789	0.364111091784009	0.183294201951777	0.0744052049226022	0	0.193943868091227	0.316331495541042	0.225580630667684	0.603069349096437	0.359867792179594	0.15519497929699	0.4617031971002	0.369459770447025	0.255893336832356	0.212322041335546	0.137948159081817	0.241695493889636	0	0.344140226856845	0.442891672621289	0.143569546074967	1.48017028337981	0.183776974470972	0.0725828531955406	0.0604833194049439	0.223130378588975	0.0589302972444193	0	0.0312448036703471	0.286323202394638	0	0.570309535007146	0.107408995932766	0.0482269366732095	0	0	0	0	0	0	0.227031708942364	0	0	0.0227587379104233	0	0	0.034524545225428	0	0.0445781789813886	0	0	0.0124396676120814	0	0	0	0.0682707964413742	0	0	0.0229063588052043	0.0362681597449551	0	0	0.0369871728484562	0	0.116315581135764	0	0	0
fkbp14	0	0	0	0	0	0	0	0	0	0	0	0	0	0.0313720569089112	0.0110556893302669	0	0	0.018072962952329	0	0.0303403581375875	0.0667641236187417	0	0.0463755211449189	0	0	0	0	0	0	0	0	0	0.0519850490998789	0	0	0	0	0	0	0	0	0	0	0	0	0	0	0	0	0	0	0	0	0	0	0	0	0	0	0	0	0	0	0	0	0	0	0	0	0	0	0	0	0	0	0	0	0	0	0	0	0	0	0	0	0	0	0	0	0	0	0	0	0	0	0	0	0	0	0	0	0	0	0	0	0	0	0	0	0	0	0	0	0	0	0	0	0	0	0	0	0	0	0	0	0	0	0	0.0994411407887671	0	0.00711338739507754	0	0	0.0339660068203742	0	0	0	0	0	0	0	0	0	0	0	0	0	0	0	0	0	0	0	0	0	0	0	0	0	0	0	0	0	0	0	0
plekha8	0.107015718991268	0.0090015968832871	0.202118198722613	0.096306921668652	0.0211068095314557	0.0223013175618416	0.235967192488932	0.201491033649003	0.166898399155336	0.132695092980426	0	0.464055967882239	0	0.0646953041032977	0.0133066536850328	0	0	0.0577155898064763	0.121382140542657	0.104810679009462	0.102223207722153	0.392574578145918	0.0947135147785822	0.0746004207288494	0.0493444588639919	0.340813929976021	0	0.487329434697856	0.0288366541066325	0.0540463133619036	0.144567660055497	0.220112618310142	0.0410620282999499	0.0869890843435684	0.0418971007206301	0	0.0157025065911271	0	0	0.194631554241636	0.157781465513977	0.162564153421274	0.449366185093249	0.0531930379252077	0.0744014727114059	0.260209735649028	0.387750837821302	0.193552150553836	0.084173875141382	0.0582600566101105	0.0994069967178062	0.444545389884307	0.377691200108465	0.148761548221855	0.232445872325392	0.131496647186633	0.101929092805005	0.153874588517433	0.19123727851008	0.122214143790997	0.082342938110779	0	0.14785830045795	0.293526398248136	0	0.0705074569709343	0.177304964539007	0.134505606738876	0.262343988925979	0.0710429099175902	0.142362335719332	0	0.103529405470808	0.16038750519031	0.183401529840774	0.0942950615764409	0.0203342958233356	0.259225083812185	0	0.162885775399389	0.105605962649996	0.120578072597948	0.166873288234033	0.115002543533267	0.213214768990676	0.152305054296293	0.0517470784824629	0.132498805792045	0.114704947070773	0.212220788874059	0.0775036434026659	0.166176095650615	0.129817412694273	0.729331085555718	0	0.101815407481044	0.212742901740511	0.126014723545886	0.231210368458693	0.223140798332919	0.14265070413486	0.0587310680938579	0.0609615112222786	0.271134970988558	0	0.112789738699868	0.307321347182367	0.0862591858061729	0.289033700964365	0.160535331387323	0.124047340777982	0.137996391935216	0.077816775218482	0.445422310715695	0.201025458528354	0.69548753666319	0.102816542683708	0.0726038804021205	0.0718324364237156	0.0851382745343938	0	0.107945716304014	0.106551729652805	0.13942165638285	0	0.205245382138584	0.148921632893851	0.160295967147432	0.120042424635495	0.203055970749348	0.084148932326879	0.147019582552521	0.0750477564967133	0.0703824550676115	0.00556622077646019	0.0076483297959808	0.0312950844810806	0.00526829863897878	0.0601335243263049	0	0.131205796644339	0.0251598866742034	0	0.00777137346489241	0	0.0492174654915719	0.0836995187277673	0	0	0.0716945355968412	0.112530146860341	0.138004703781377	0.367824311528723	0.302831443048889	0.116330800919429	0.0450134139973712	0.0971593822682266	0.206523123898895	0.213228272129263	0.110889569423163	0.0423400498765788	0.155654134573467	0.107893170789962	0.0924679370343042	0.35650623885918	0
colq	0	0	0	0.0738027138447072	0	0	0	1.46174873383957	0.0298866102008978	0.0125611255773407	0	0.107020547945205	0	0.00628170296967508	0.0105524291266519	0	0	0.0507656707880247	0.0280651817451293	0.0967002712626592	0.0435971964570892	0.433181828296428	0.00805503197847695	0.0221315321217057	0.135757049184779	0	0	0	0	0.0482465738808156	0	0	0.112894849736955	0	0.0363736887285213	0	0.360487851180189	0	0	0.0271226385091524	0.0083870101986044	0.158855177237633	0.197398838001464	0.0427477244054182	0.0733551818350351	0	0	0.0497193001163406	0.052704466877853	0	0.034475863448	0	0	0.0529634566470755	0.0982041527634494	0.029015700395484	0.38056799757662	0.362766051053519	0.0517483569881197	0.046572722510893	0	0	0.115443920756905	0.297190448451481	0.595087859241329	0.0902622363735226	0.127787361829915	0.118124406982291	0	0	0.0302371604604041	0	2.18517048206445	0.483939316088257	2.0310337810332	12.747250098682	2.66661378838466	4.66705375245022	2.50591476475715	1.66430914001047	0.0414775172365071	0.023367749610513	0.0500042466572809	0.0357070247623052	0.0332915242607178	0.0415780975645921	0.023569285449973	0.0138913981256719	0.0444633421720968	0	0.00937183407730076	0	0	0	0	0.0584900818512899	0	0.00594352933904388	0	0.029132882703934	0	0	0	0	0	0.0118499333077685	0	0	0.109938485288625	0.0389848163790244	0.0465597496252458	0.0301196591366197	0.0886461067852708	0	0	0	0.0782987647114813	0.178114560217396	0.0717196236880842	0	0	0.0260486376682993	0.00472265946177739	0	0	0.888690415670666	0.13423161689784	0.0690995836086806	0	0	0.280974670014659	0.0196175749930848	0.0721981265688708	0	0.0228049541384334	0.0326589265010859	0.0349308369428532	0.00364547732968786	0.171814860522576	0	0	0.0106118810620371	0	0	0.0537732703827581	0	0.129198966408269	0	0	0.0199599204796768	0	0	0.0564719701376222	0.252803981575316	0	0.125050020008003	0	0	0	0.0496041588126748	0.0140218039050724	0	0.248591646750867	0.113109376767334	0	0
hacl1	0	0.175869390047043	0.33746638107786	0.00582205020004564	0	0	0	0	0	0.0384718222755698	0	0	0	0.0253299222371387	0.0131497953199446	0.00987693340971495	0	0.0975778408490122	0.360045320161909	0.293334057752828	0.246855050010416	0.0863022155445317	0.21802479316449	0.0663315729740503	0.115528512575548	0.309472101442587	0.0352795907567472	0.338191919336387	0.0488619988093551	0.0977320576661969	0.0957605919754721	0.194004337471851	0	0.316177196063183	0.145331357205323	0.111427719132362	0	0.54758131368943	0.415194745477964	0.0624277002245647	0.0312400401246541	0.0507343755254176	0.0288015378358882	0.18802577704783	0.0253662892162831	0	0	0.0587941670065636	0	0.044523390307749	0	0	0.140252454417952	0.060590802610615	0.0127187627187627	0.154172265767504	0	0	0.0389845309381237	0.0123750123750124	0	0	0.011939728251785	0.0261247117401822	0	0.0676430541918917	0	0.0791866108078327	0	0	0	0	0.0904143784734121	0.0691229913378396	0	0.130225379322595	0.0696243913916016	0.333707658989291	0	0	0.0158135742612392	0.0717070969093106	0.0240756306825329	0.0298703842236841	0.0212294561388927	0.00692407612052324	0.0387165034474636	0.018094753268661	0.0343138166665923	0.00572150789196191	0.0194602126222831	0	0.0879752626219818	0	0	0.0445432437220248	0.0247945000111516	0.0172013710418573	0.0761131308310353	0	0.151016124880718	0.0308394498242151	0.0306014407158289	0.21832252948291	0.0806497140967635	0.00809701519728782	0	0.0125576868740778	0	0.00634694965599533	0.0133259045244892	0.0530440892531204	0.15072603182995	0	0	0	0.0575616363156689	0	0	0.0655398187168614	0	0.0353471255136848	0.0197014443128826	0.0139345438736081	0.0639950851774584	0.180375603369096	0.0514019564967589	0.005394162221877	0.0512308204615897	0	0.0276866425792876	0.0625464404608729	0.0686550314120032	0	0.0133621277776994	0.00735900153067232	0	0.053666473923311	0.0604916763453349	0	0	0	0	0	0.0686425630984579	0	0	0	0.0335942486646286	0.0568586026169104	0.0150721195643484	0	0.0497050008201325	0	0.138746921886864	0	0.0141525777523638	0.04277999976192	0.00904800509583647	0	0	0	0.0499336665534663	0.0293040293040293	0	0
ENSAMXG00000000759	0	0	0	0	0	0	0	0	0	0	0	0	0	0.0077641559974223	0.010528372368912	0	0	0	0	0	0	0	0	0	0	0	0	0	0.0523235107256852	0	0	0	0	0	0	0	0	0	0	0	0	0	0	0	0	0	0	0	0	0	0	0	0	0	0	0	0	0	0	0	0	0	0	0	0	0.0235055190958837	0	0	0	0	0	0	0	0	0	0	0	0	0	0	0	0.00806519157084992	0.00946969696969697	0	0	0.0183618308948822	0	0	0	0	0.0432049426454387	0	0	0	0	0	0	0	0	0	0	0	0	0	0	0	0	0	0	0	0	0.106868434270569	0	0	0	0	0	0	0	0	0	0	0	0	0	0	0.0076793651341768	0.0167791991623824	0	0	0	0	0	0	0	0	0	0	0	0	0	0	0	0	0	0	0	0	0	0	0	0	0	0	0	0	0	0	0	0	0	0	0	0	0	0
reck	0.734512258453169	0.534739951991209	0.163723070436674	0.0484037666475799	0	0.0359885700301584	0	0.0290773748945945	0	0.0379819433841152	0	0	0	0.816220711956228	0.586122995954348	0.282212410228332	1.65053123229916	0.550701297196915	0.0939682900736563	0.282431420485322	0.0681549988602686	0.0749705297821796	0.0758664124261782	0.557404977570135	0.309649055812655	0.14653767817684	0.199675290867637	0	0.173382039070308	0.172627814525289	0.0647878198898607	0.0135998912008704	0.023345449621687	0	0	0.173341212684229	0.0555161094647023	0	0	0.0106929113482799	0.00377061963346561	0.0275811969902212	0	0.0189392863298125	0.0233211130700846	0	0	0.0388747458169334	0.0565278542906429	0.0546111392604786	0	3.4700281826582	0.173220162826953	0.0359212893150966	0.00895620772669953	0.0558786766775053	0	0.308510359369392	0.183372081747565	0.0253915427898863	0.0699882965591049	0.339681810003717	0.0722146903042802	0.0330446333863149	0.0442022162991252	0.0670550787531654	0	0.038403664407833	0	0.0430960179279435	0.0600114021664116	0	0.206201979825827	0.458003896830436	0.276255492687363	0.241644970507115	0.0415281329356918	0.18614078494467	0.968640366296744	0.404359184368652	0.101509301310431	0.0801429005801387	0.0523453429667346	0.0147647354782991	0.0741566737084013	0.0691234021935018	0.320495622532134	0.0242065528739532	0.061469444350275	0.0957071140707622	0.035331648231739	0	0	0	0	0.0758236770632099	0	0	0	0	0	0.545120872559797	0	0.0462269558625025	0	0.00858955252726109	0.0277404375069361	0	0	0.0438536011389736	0.0566335344460447	0	0	0	0	0	0.153549912730794	0.0901742181449233	0.0589960309497136	0.0366879579115747	0	0.143764575284648	0.0632195980431638	0.0636598459318644	0	0.094683520333286	0.0222141360283092	0.0260254072280188	0.0209280287904908	0	0.0107629303154077	0	2.52036054201236	1.49364919453711	0	0	0	0	0.0407702596207039	0	0	0	0	0	0	0	0.303375047402351	0	0.0375869197519263	0.168204608060871	0.129948709650715	0	0.230510556757178	0.0672614225762756	0.295168098231943	0	0.0130108838339309	0	0.0157118555458893	0	0	0	0.123665918111809	0	0	0
ENSAMXG00000000802	0	0	0	0.00553749102926453	0	0.0239331212858787	0	0	0	0	0	0	0	0	0	0	0	0	0	0	0	0	0	0	0	0	0	0	0	0	0	0	0	0	0	0	0	0	0	0	0	0	0	0	0	0	0	0	0	0	0	0	0	0	0	0	0	0	0	0	0	0	0	0	0	0	0	0	0	0	0	0	0	0	0	0	0	0	0	0	0	0	0	0	0	0	0	0	0	0	0	0	0	0	0	0	0	0	0	0	0	0	0	0	0	0	0	0	0	0	0	0	0	0	0	0	0	0	0	0	0	0	0	0	0	0	0	0	0	0	0	0	0	0	0.0350138406103392	0.445013736546142	0	0.0209553985297692	0.132078021711571	0	0.127772050473525	0	0	0	0	0	0	0	0	0	0	0	0	0	0	0	0	0	0	0	0	0	0	0	0	0
tgfbr1b	0	0	0	0.0137395853942711	0	0.0694618098969187	0.164068908941756	0	0.0121157490198359	0.0196584926654164	0	0.0724385720908669	0	0.0590181244460027	0	0	0	0.00521463322416548	0.0145460981781173	0	0	0	0	0.0268068178934953	0	0	0	0	0	0.06810504522175	0	0.016493485073396	0	0.0299273655511224	0.0258860805367738	0	0	0	0	0.0123988073179551	0	0	0	0	0.0157463700680401	0	0	0.0216562716562717	0.013913933970035	0	0	0	0	0	0	0.0283774081778015	0.0997605746209098	0	0	0	0	0	0.0829187396351575	0.0753162084978243	0	0	0	0	0	0.142531356898518	0	0	0.024117818523537	0.0223437723437723	0	0	0.0371872761876896	0	0	0	0.00820572773022193	0.00764724775553279	0.0388592427150639	0.0228483816353948	0.00452274215666055	0.0281140878779282	0.0107319282377423	0.0147051034848096	0	0	0	0.0160708660911154	0	0	0	0.0127364239802679	0	0	0.0391849529780564	0	0	0	0.0444276606615279	0	0	0	0.0301130450139656	0	0	0.029049500348594	0.00441525275555925	0	0.0371294481078833	0	0	0.138431296547523	0.00808088972355512	0	0	0	0	0.0440980052039897	0.0537436732087407	0	0	0	0	0	0	0	0.0221307072306656	0	0	0	0.00761295725324502	0.0202470157388144	0	0	0	0	0.0351380221510092	0	0.0587454325426198	0.00601291092233243	0	0	0	0	0.190059868858691	0.0187732788657936	0.11914256473332	0	0	0.0325063712487648	0	0	0.0201212123427047	0.0131754388738689	0.0732278661670895	0.0471475719000472	0.0563880789972088	0	0.0880278463623859	0.017064700813133	0	0
lancl2	0.183586659842763	0.332042956505032	0.248389807996827	0.492980588799816	0.139728414079226	0.160828588889961	0.417198116006791	0.841335311480035	0.184839637735778	0.231728933295191	0.424661757889104	2.5906516923499	0.417658605855574	0.152966209715052	0.274166812311756	0.0408751828369337	0	0.192736670824605	0.316616654225886	0.327124495851315	0.290262811463268	0.320021906031571	0.422142030973297	0.330729344298411	0.149455562298091	0	0.283811324718983	0.128941376933601	0.275505694943493	0.311911525594936	0.488261632762362	0.216438539163101	0.577981933975721	40.3563734863679	38.5978359770853	48.1876270149475	16.9095159945571	25.8515062306427	20.4561699998767	0.246435765698646	0.226334106265516	0.252890333556401	0.276975284554841	0.360701231774131	0.626786093044179	0.171025380009788	0.606658501636582	0.540653808385842	0.51669044837977	1.01275813777566	1.0761210429964	0.22420519259226	0.507272511147441	0.403389635217816	0.413778346150448	0.660318136373563	1.25526028188532	0.798723819181407	0.82723725012468	0.641770586911733	0.396434827049022	0.0765341694046978	0.613356754373453	0.438724208077273	0.353032022220523	0.570025077903808	0.434555080105539	0.7028002696008	0.236538301924583	1.64376259666358	0.711072609779938	0	1.04852103540006	0.591411929481681	0.740890768739299	0.734857556817853	0.827014663399396	0.886416817732463	0.891154541121687	0.74163343567622	0.562346999924086	0.813522454287117	0.508845413703583	0.420224639902513	0.551309591024349	0.457951859476027	0.917892888490145	1.70235342990519	0.512673322381184	0.887156341988708	1.2108890413388	0.38974499140252	0.662191492945603	1.19858952163042	2.77088198470931	0.779956057210404	0.758581311919168	0.279707071509624	0.272614877790504	0.364266469902989	1.79224186638838	0.912440926430761	0.496738824963169	1.04868257410004	0.743332199194993	1.91934832671531	1.20116698854112	1.13801008770537	0.799695275661905	0.785983511277638	0.420078906231867	0.971927326455544	0.235960017501827	0.555404562824067	0.320730663068013	0.100288831835687	0.921860092127622	0.516112116337583	0.634945585205069	0.122795032353077	0.540660926364659	0.863328789583659	0.560522972474066	0.507913421539884	0.564122585010368	0.950021228125215	0.869918252112525	0.521103158941479	0.606046429859634	0.462904345947046	0.261989088760383	0.407646514717838	0.259568755088614	0.244756630242343	0.06725111944399	0.0812826651704327	0.194355202480698	0.109732548101948	0.515685681468299	0.370365966171164	0.0388699721690999	0.115053662985467	0.0866169906084285	0.100812826157543	0.404592769334984	0.111600944932093	0.97888270888016	0.186984245389771	1.00347423671855	0.114111790069642	0.0839901355974142	0.0713928749910759	0.287936358289633	0.363236330814191	0	0.433456995365102	0.152162824170853	0.0754419084287854	0.0614010244088175	0.147538122355582	0.061535974443774	0.0385497893768266	0.322435310537138	0.0302343159486017	0	3.89535963698532
vopp1	0.0704453555377094	0.144640386061788	0.027870213987503	0.609494454674103	0.00865599533287778	0	0.0601775236949	0.453910529797293	0.149587723763698	0.111165562331332	0	0.578820450223225	0	0.110521936975157	0.0431581931700308	0	0	0.269611320513193	2.29797692523512	0.209598785884776	0.516513842007183	0.79848308328187	0.235583213108918	0.140241624901602	0.0323206205559147	0.599533007976255	1.69727020367859	0.405612470337762	0.173440384397404	0.142367075870776	1.24714223033626	1.13655445597097	0.221867870232825	1.32470797195479	0.936631980208251	0.432273651656583	1.40723563887591	0	0.406866182150935	0.679228027641668	0.598415656095469	0.501563062670961	0.356788267716149	0.306834149297237	0.611879084391627	0.49976995475935	1.25092615969729	0.312654429894637	0.557802848244195	0.353384698975253	0.379160349665329	0.467162907328416	0.0826582906265498	0.436568697653107	0.218477175662097	0.943890531202571	1.20805279873117	0.532425656988317	0.338850392213262	0.513647257773477	0.361369343814524	0.216598793852172	0.789344423272606	0.468751883687991	0	0.628888706147431	0.0722219814822839	0.176772931613908	0.404117992079774	0.174216027874564	0.32478682594374	0.328517857280999	0.833744642997751	0.638209154334891	0.798354363423645	1.4374001494226	0.703920960330079	1.74605938974221	1.04420339242936	0.168828716101073	0.531425073795853	0.358985327122008	0.705943071914737	0.513305415136788	0.403195859394342	0.787351570676273	0.420624817766608	0.744413032311695	0.476848924588552	0.760324645545236	0.374321184910362	0.39823150118505	0.141410662458195	0	0.52137483013944	0.544148209124169	0.293317461466082	0.213124423469638	0.544203515516776	0.71989324078487	0.931241971113764	0.644299709088002	0.673056870666296	0.941029512058236	1.06652081910621	0.433702237524186	0.551865012384167	0.412146867532374	0.541859893231747	0.381329081270642	0.423786659460054	0.300595164330978	0.566788250449053	0.325880918416418	0.794939136384879	0.553294292839947	0.288470150629827	0.292471962955582	0.370170822933385	0.151014609490036	0.69435989274656	0.411383902135294	0.363866544932893	0.452066030300196	0.36788146854075	0.908804957105411	0.265181572345222	0.348999900804621	0.208091726373589	0.34245878399623	0.142261712791554	0.195096555246058	0.169015949033364	0.0747179389869354	0.0274995070839203	0.077699117531003	0.0255133932557896	0.0158828067901544	0.20680893827734	0	0.0429952189316548	0.0470235046779354	0	0.0451045500440364	0.292134848724832	0.0924182078743141	0.070323488045007	0	0.0736214385629095	0.0643588884653471	0.048306090866599	0.0566713514983905	0.175978865138137	0.346390623106287	0	0	0.0438417363873568	0.112972537110403	0.0456020825446894	0	0.109358695941134	0.0644944921703687	0.707386944410384	0	0	0.78255966566457
ENSAMXG00000000815	0.0779271381258523	0	0	0	0	0	0	0	0	0	0	0	0	0	0.0137525095761305	0	0	0.023132105134514	0.0114621102513134	0.0192790409833853	0.0141121350249079	0	0.0110798658893033	0	0.027046544398255	0.0316679175494099	0	0	0	0.0480156630099983	0	0	0	0.0176149107080778	0	0.0595163699775623	0	0	0	0	0	0	0	0	0	0	0	0.00701781964764931	0	0	0	0	0	0	0	0	0	0	0	0	0	0	0	0	0	0	0	0	0	0	0	0	0	0	0.0155914783216085	0	0	0	0	0	0	0	0.00923872875092387	0	0	0	0	0	0.00481124291243778	0	0	0	0	0	0	0	0	0	0	0	0	0	0	0	0	0	0	0	0	0	0	0	0	0.110035211267606	0	0	0	0	0	0	0	0	0	0	0	0	0	0	0	0	0	0	0	0	0	0	0	0.0191026346353689	0.0219139657703855	0	0	0	0.0187557791244427	0	0	0	0	0	0	0	0	0	0	0	0	0	0.0189198525936667	0.0132007276241066	0	0	0	0	0.0314869392176125	0	0	0
si:dkey-225n22.4	0	0	0	0	0	0	0	0	0	0	0	0	0	0	0	0	0	0	0	0	0.0413317076195003	0	0	0	0	0	0	0	0	0	0	0	0	0	0	0	0	0	0	0	0	0	0	0	0	0	0	0	0	0	0	0	0	0	0	0	0	0	0	0	0	0	0	0	0	0	0	0	0	0	0	0	0	0	0	0	0	0	0	0	0	0	0	0.00718505393819991	0	0	0	0	0	0	0	0	0	0	0	0	0	0	0	0	0	0	0	0	0	0	0.0101949685791068	0	0	0	0	0	0	0	0	0	0	0	0	0	0	0	0	0	0	0	0	0	0	0	0	0	0	0	0	0	0	0	0	0	0	0	0	0	0	0	0	0	0	0	0	0	0	0	0	0	0	0	0	0	0	0	0	0	0	0
ENSAMXG00000025407	20.4291288376578	9.3098567072532	8.96198477109716	40.5794321721043	0.274231081619795	5.22760836724552	6.16476628028755	49.6322225283754	1.61652962118458	65.9161784131155	2.14023331963277	29.7791746161767	12.122355387186	8.04998111126852	2.63496457325312	2.73576559998203	15.0322345261988	12.6091639013819	11.6537524541927	12.7414597542986	13.4226236982623	25.8403937808576	15.9884080702799	9.91736613985394	18.3680892038126	12.8927480003879	18.0861016743488	9.36455419308511	24.5597637015721	25.4158213755258	25.012509524434	28.6373867097708	14.8903467699431	1.79095595345633	0.527220713924825	33.0973627908347	16.6983365924638	8.09309061022444	9.03268995356755	31.7350337529946	25.0087839652103	41.6683392433258	42.0018086967903	27.4804670067942	7.91248309619666	16.343990835027	33.7005887168075	43.9682452882192	30.6345544709964	30.0183765878841	16.0298628935946	0.310096750186058	27.3251926075384	38.3019678808623	24.9702140876477	25.6233877030995	39.4797256261548	35.7004762450352	35.763146326242	38.7102064597012	29.3029539970662	27.2523496160946	40.0672909487768	29.4459243979012	29.5724453027956	39.3548911640564	58.16966175298	35.4731709416153	16.2220673277479	41.1919790567062	34.9628743822468	19.1680510659041	41.7981122171109	42.9037296312063	15.7909960185347	35.4264927136123	37.1905079631424	38.2295195966419	81.1585910768606	24.0886041088655	7.73108772466589	80.1298368065692	31.6181663117555	37.5636869975286	34.7541261599532	35.859198871354	29.9838994039177	28.6445686123549	13.5027350682052	22.8148226700781	22.8981656934124	64.0115888677109	17.3240552567904	0	23.1525581575142	31.4159091058741	28.5869971672664	17.2135341010498	54.3492520768568	29.3301228317696	6.99538284804776	32.0484223764553	15.6230435335276	22.5749857308719	44.0224122697349	53.9197731019732	4.73251407654396	5.41555216211418	16.4787039063012	55.7812621718884	8.53928170564812	39.0801400026555	24.9732140155671	18.3638116824531	32.14922398946	24.5497147347386	34.0552081422027	29.0384320176355	35.5416113891128	22.5282161495675	15.3410003636382	39.7933516876164	36.4888033074243	36.2168736249196	29.1092347771568	21.5030342611904	23.7969671954325	28.1742599045089	25.9752009009663	19.2948110016605	13.462816959975	22.5692551275409	7.3103043719259	3.43325906961637	5.83016663986526	3.50956024146506	0.328574957152735	2.31872622321496	31.1968807996293	1.51372048502703	4.54125964412167	1.19072310865615	0.168145137861035	1.17787983324483	14.0001907160629	2.64702949981996	6.83385691212418	2.44918979575947	3.88570813477583	0.414868606156085	1.37390691564882	24.45018674025	0.398111159168314	29.0632109607071	1.46856328254903	0.304153567021214	0.338593516765206	20.4537868534218	0.919621476652753	0.104565760799576	0.0539000898310527	0.848130627288853	15.9983570603198	3.59801492065444	12.8023584163249	16.0159574489844
zgc:110852	0	0	0	0.20321147277945	0.0344850179839369	0	0	0.269541778975741	0.0143121713567652	0	0	0	0	0.0167091357199549	0	0	0	0.00303373390475868	0.0031361804834234	0	0	0.21716426937988	0.082949691012401	0	0.059981165913903	0	0	0	0	0.210479868540276	0.666562015307836	0.190148765854705	0	0	0	0	0.36045210940666	0	0	0.18637234091788	0.131920974913899	0.290249758014961	0.205225715776461	0.229024945985927	0.177150963294302	0.162146860389436	0.386870816129871	0.735588020050189	0.595480619348674	0.420696417406751	0.193681297855247	1.57716065674365	0.644710510144397	0.502351307410035	0.494066555930007	0.0981080070004373	0.435027994278345	0.501338707604449	0.612677064723457	0.691449611263438	0.166729178787957	0.0405567632458389	0.374181197358685	0.505882850984495	0	0.677136733686338	0	0.450511886899435	0.857126372151365	0.146792323983653	0.890483372060328	0.822194342519674	0.190771287264993	0.246462438560734	0.416691414768246	0.0349618566144337	0.628208960574569	0	0.432539277962295	0	0.645121134321795	0.447080818235166	0.338872954328685	0.408642168537435	0.177384727823346	0.823773829030607	0.938931696135787	0.186300924654631	0.0515947934629923	0.398825010143843	0.170413808826682	0.0225424248435556	0.0582282313757002	0	0.641054859937836	0.597500120113264	0.148923265101548	0.020450901475737	0.458211095134857	0.31594785455283	0.0278319340828473	0.244074662878722	0.7502847817289	0.17307026652821	0.111140748644083	0.0588460095527844	0	0.010783496505608	0.350702540132734	0.536011772437539	0.469109544995411	0.559992277791289	0.435793565687145	0	1.05515641682379	0.0869081554613085	0.683102027623555	0.216718294903795	0.554833733281319	0.675094356307456	0.200753455906176	0.63211810148453	0.594920333447678	0.521524222503062	0.0208950608255221	0	0.632404888330225	0.405287646715947	0	0.38527843085736	0.027954218538987	0.0960683718112314	0	0.0531515773246539	0.0127750630768739	0	0	0	0.108695640933934	0	0	0	0	0	0.266097567497643	0	0	0	0	0.0141717732289535	0	0	0	0.165621508253954	0	0	0	0	0	0	0.0370223652108239	0	0.409511941405712	0	0	0
ENSAMXG00000000842	0	0	0	0	0	0	0	0	0	0	0	0	0	0	0	0	0	0.00231669981477985	0	0.0360474673049472	0	0	0	0	0	0	0	0	0	0	0	0	0	0	0	0	0	0	0	0	0	0.0195752314854069	0	0	0	0	0	0	0	0	0	0	0	0	0.044450748294974	0	0	0.00883854453919364	0	0.0182738519452515	0	0	0.0134778155156612	0	0	0	0	0	0	0	0.0297526070721947	0	0.0261356819459007	0.0253400636542399	0	0.0771033802121885	0.120613918213428	0	0	0	0.00451653639470192	0	0	0	0	0.0148169221104039	0	0	0	0.0163945983077496	0	0	0	0	0	0.0277857940578101	0	0	0	0	0	0	0	0	0	0.0029215249191468	0	0.0916784560286106	0	0	0	0	0	0	0	0	0.0129571088863293	0.0220852934031229	0	0.034202299762636	0	0.0305560411971038	0	0	0	0	0.0189438069853394	0	0	0	0	0	0	0	0	0	0	0	0.019311357009057	0	0	0	0	0	0	0	0	0	0	0	0	0	0	0	0	0	0	0	0	0	0	0	0.0310942807518184	0	0	0
ENSAMXG00000000845	5.41591832401976	8.99672818667058	6.69499086069132	0.011855870552863	0	0	0.0452427272315975	0	0	0	0	0	0	0.0176416625502787	0.00505878305914729	0	0	0.00185670765810463	0.00388440628403711	0	0	0.0664599025254763	0	0	0	0	0	0	0.030915363904766	0	0	0	0	0	0	0	0	0	0	0.0128652108642111	0	0	0	0	0	0	0	0	0	0	0	0	0.240892569222104	0	0	0	0	0	0	0.00994371855299008	0	0	0	0.00595726732998853	0	0.00920586524086226	0.151542704734194	0	0	0	0	0	0.00858816567945702	0	0	0	0	0	0	0	0	0.00955905969441598	0	0	0.0289532809858013	0.0363329845366818	0.062392567797324	0.00558906198213848	0	0	0	0	0	0	0	0	0.0230053234318421	0	0	0	0	0	0	0	0	0	0	0.0408819044426365	0	0	0	0	0	0	0	0	0	0	0	0	0	0	0.0143527415889346	0	0	0	0.00656999574921275	0	0	0	0	0	0.0447692415283465	0.114522518811748	0	0	0	0	0.0831296656524848	0	0	0	0	0	0	0	0	0	0	0	0.016700652494493	0	0	0	0	0	0.0302862797783562	0.077451553940326	0.0267143692335214	0	0	0	0.0352935363417544	0.0977641168834696	0	0
ENSAMXG00000000856	0.054116068142953	0	0	0	0	0	0	0	0	0	0	0	0	0	0	0	0	0	0	0	0	0	0	0	0	0	0	0	0	0	0	0	0	0	0	0	0	0	0	0	0	0	0	0	0	0	0	0	0	0	0	0	0	0	0	0	0	0	0	0	0	0	0	0	0	0	0	0	0	0	0	0	0	0	0	0	0	0	0	0	0	0	0	0	0	0	0	0	0	0	0	0	0	0	0	0	0	0	0	0	0	0	0	0	0	0	0	0	0	0	0	0	0	0	0	0	0	0	0	0	0	0	0	0	0	0	0	0	0	0	0	0	0	0	0	0	0	0	0	0	0	0	0	0	0	0	0	0	0	0	0	0	0	0	0	0	0	0	0	0	0	0	0	0	0	0
CYP2J2 (1 of many)	0	0	0	0	0	0	0	0	0	0	0	0	0	0	0	0	0	0	0	0	0	0	0	0	0	0	0	0	0	0	0	0	0	0	0	0	0	0	0	0	0	0	0	0	0	0	0	0	0	0	0	0	0	0	0	0	0	0	0	0	0	0	0	0	0	0	0	0	0	0	0	0	0	0	0	0	0	0	0	0	0	0	0	0	0	0	0	0	0	0	0	0	0	0	0	0	0	0	0	0	0	0	0	0	0	0	0	0	0	0	0	0	0	0	0	0	0	0	0	0	0	0	0	0	0	0	0	0	0	0	0	0	0	0	0	0	0	0	0	0	0	0	0	0	0	0	0	0	0	0	0	0	0	0	0	0	0	0	0	0	0	0	0	0	0	0
gpsm2l	0	0.031665811689751	0	0.0225586023141178	0	0	0	0	0	0	0	0	0	0	0	0	0	0.00645493059469402	0.0163446765388513	0.0631592244047243	0	0.018317198933939	0.00805503197847695	0.0265178836607408	0	0	0.128369704749679	0	0	0.029672886103594	0.0598444045481747	0.0192834278221297	0	0.00950796291894462	0	0	0	0	0	0.0190397654891776	0.0244741125074952	0	0.0191670020892032	0.00945639890873157	0	0	0	0	0	0	0	0	0	0	0	0	0	0.012700961196074	0.0155694850548513	0	0	0	0.0428722990218523	0	0	0.0155867151309596	0	0	0	0	0	0	0.00800411731794835	0.0790305494510769	0	0	0.06705884688553	0	0	0	0	0.0151798767126111	0.0156450234167396	0	0	0.0119520579053301	0.0213652387565431	0.00613358456495711	0.0203209903637864	0	0	0	0	0	0	0.0183762007250635	0	0	0	0	0	0	0	0	0	0	0.0535513132127792	0	0	0	0.0217418664208009	0	0	0	0.124794089751909	0	0	0.0605510464665394	0	0	0	0.0185850046866279	0	0.0261261704133831	0	0	0	0.0317581300813008	0	0	0.0440131159085407	0	0	0	0	0	0	0	0	0	0	0	0	0	0	0	0	0	0	0	0	0	0	0	0	0	0	0	0	0	0	0	0.0181738217002701	0	0	0
ENSAMXG00000000880	0	0	0	0	0	0	0	0	0	0	0	0	0	0	0	0	0	0	0	0	0	0	0	0	0	0	0	0	0	0	0	0	0	0	0	0	0	0	0	0	0	0	0	0	0	0	0	0	0	0	0	0	0	0	0	0	0	0	0	0	0	0	0	0	0	0	0	0	0	0	0	0	0	0	0	0	0	0	0	0	0	0	0	0	0	0	0	0	0	0	0	0	0	0	0	0	0	0	0	0	0	0	0	0	0	0	0	0	0	0	0	0	0	0	0	0	0	0	0	0	0	0	0	0	0	0	0	0	0	0	0	0	0	0	0	0	0	0	0	0	0	0	0	0	0	0	0	0	0	0	0	0	0	0	0	0	0	0	0	0	0	0	0	0	0	0
ENSAMXG00000027874	0	0	0	0	0	0	0	0	0	0	0	0	0	0	0	0	0	0	0	0	0	0	0	0	0	0	0	0	0	0	0	0	0	0	0	0	0	0	0	0	0	0	0	0	0	0	0	0	0	0	0	0	0	0	0	0	0	0	0	0	0	0	0	0	0	0	0	0.0124563250104322	0	0	0	0	0	0	0	0	0	0	0	0	0	0	0	0	0	0	0	0	0	0	0	0	0	0	0	0	0	0	0	0	0	0	0	0	0	0	0	0	0	0	0	0	0	0	0	0	0	0	0	0	0	0	0	0	0	0	0	0	0	0	0	0	0	0	0	0	0	0	0	0	0	0	0	0	0	0	0	0	0	0	0	0	0	0	0	0	0	0	0	0	0	0	0	0	0	0
ghrhrl	0	0.0677134367425483	0	0.186925414558934	0.041728474967459	0	0	0	0.177318281440412	0.179487717324377	0.871911636687659	0.435337919037812	0.651351508937918	0.219638854906648	0.0158503724837534	0.0115339189488448	0.554078014184397	0.107269253277913	0.0294049804708583	0.035509457818667	0.0962000229551392	0.0862175034360465	0.030503988663215	0.166010728431502	0.0888304581875033	0.141719845646302	0	0	0.0804891502511332	0.0751030578020321	0.0999574391926073	0.173821222826651	0.239368845954375	0.0351559522629115	0.0182749873902587	0.159954493345851	0.209524241144981	0	0	0.129047821456962	0.137425491689167	0.220121772905033	0.26597285939518	0.157344148276902	0.0306764463177528	0.0306053743037277	0.61534889121096	0.189896659405617	0.203722626526463	0.157821113638886	0.304705723424935	0.623558022073954	0.202979742621686	0.370074282600387	0.159075491717712	0.475989407130206	0.219326049863972	0.193910727795032	0.309298375537278	0.206928293405751	0.321017741864527	0.491205588982945	0.215258069309076	0.192006231470973	0.495081442612125	0.354935085056519	0.442638262066538	0.156720790877859	0.313427247761978	0	0.235237111445458	0.139260249554367	0.270823792637414	0.324933839340632	0.448804790982853	0.387739699146429	0.170898199942038	0.181419582151012	0.279723201462332	0	0.272378953489255	0.268509070773354	0.167039058132896	0.13093635639016	0.0724384705054882	0.365369506412291	0.39073955694226	0.156570986558095	0.145311995228965	0.111118567297496	0.154210202944568	0.385166875528142	0.269160180120334	0.357142857142857	0	0.237654950802523	0.124635675784823	0.0872574849284966	0.197709188499414	0.0726460968496285	0.0988327566346952	0.0202371797466305	0.0334828902430858	0.168241329705141	0	0.112437771895133	0.160694869697708	0.150738121062115	0.0637031940781511	0.137659246971878	0.118487399380673	0.173846128155156	0.0874253032816266	0.0753988599692373	0.117615233525046	0	0.243348528570784	0.207888844317209	0.30636527344842	0.23075030113988	0	0.321541458435211	0.329731723639347	0.193907281917237	0.619091522753184	0.845418851950536	0.268242911914358	0.157112169078072	0	0.247795314211336	0.0710447885343786	0.202532161138722	0.0659562134325541	0.031297924947576	0.0026983452397817	0	0.0412377936130905	0.0110896710803558	0.317336909821465	0	0.105365195768534	0	0	0.0480531275378058	0.0537732703827581	0.0534399794312649	0.151379385250353	0	0	0.0149095289781605	0.0669984742197138	0.0454033634811667	0	0.219769624775637	0	0	0.0727535537612974	0.0258042244506836	0.0121602272398268	0.0708748984025061	0.0184497419803584	0.0376647834274953	0.0722026441455122	0	0	0
ENSAMXG00000000883	0	0.308490692593984	0	0.00911244760342628	0.0364923548516586	0	0	0	0.0871612367371871	0.038839174745215	0	0.500559037655875	0	0.0227308808775093	0.0718952610427559	0	0	0.0389799910051234	0.0611176171651701	0.0425455875971103	0.0206319568379463	0.0257277744188739	0.0160217896339021	0.0107746081275024	0.0111420861104983	0	0	0.123128447596533	0	0	0.142988190492426	0	0.0565182497428419	0.0511168216278665	0.044978994809424	0.0583260425780111	0.0619693871227614	0	0	0.0120504416597681	0	0.00335406030801677	0	0	0	0	0.0555916901541557	0.0393566487653961	0	0	0.0238272240330912	0	0	0	0	0	0.224901043540842	0.0135079642957488	0.0321936771618054	0	0	0	0	0.0122299773867718	0	0	0	0	0	0	0	0	0.0109024503257107	0	0.0303840544482256	0	0	0	0	0	0.00631781383424331	0.00650188294530096	0	0	0.0330304136508663	0.0147211230450349	0	0	0.024595405578238	0	0	0	0	0	0	0	0	0.00567325672167456	0	0	0	0	0	0	0	0	0	0	0	0	0.00441525275555925	0	0	0	0.167467787988876	0	0.0165488751163363	0.0285534806692936	0.00931681648107568	0	0	0.0158468559837728	0	0	0.124100273020601	0	0.00318828547398008	0.0113421893147503	0.0464984353276512	0	0	0	0.119869669480752	0.131883673237907	0.0169125408660347	0.0182325710295386	0.0465744492571375	0	0	0	0	0.0141618988273948	0	0.00542343760253687	0	0	0.0459294982202319	0	0	0.0295850801836568	0.03455785454113	0.0855534452372397	0	0	0.207335531089963	0	0.00972507220866115	0.0363893073659236	0.0229490377173145	0	0	0.0767624662245149	0	0	0	0
xcr1a.1	0	0	0	0	0	0	0	0	0	0	0	0	0	0	0	0	0	0	0	0	0	0	0	0	0	0	0	0	0	0	0	0	0	0	0	0	0	0	0	0	0	0	0	0	0	0	0	0	0	0	0	0	0	0	0	0	0	0	0	0	0	0	0	0	0	0	0	0	0	0	0	0	0	0	0	0	0	0	0	0	0	0	0	0	0	0	0	0	0	0	0	0	0	0	0	0	0	0	0	0	0	0	0	0	0	0	0	0	0	0	0	0	0	0	0	0	0	0	0	0	0	0	0	0	0	0	0	0	0	0	0	0	0	0	0	0	0	0	0	0	0.0461936437546194	0	0	0	0	0	0	0	0	0	0	0	0	0	0	0	0	0	0	0	0	0	0	0	0	0
ENSAMXG00000000886	0	0	0	0	0	0	0.23693875133278	0	0	0	0	0	0	0	0	0	0	0	0	0	0	0	0	0	0	0.096845734429627	0	0	0	0	0	0	0	0	0	0	0	0.251149006705678	0	0	0	0.0215970127012032	0	0	0	0	0	0	0	0	0	0	0	0	0	0	0	0.00270797960349763	0	0	0	0	0	0	0	0	0	0	0	0	0	0	0	0	0	0	0	0	0	0	0	0	0	0	0	0	0	0	0	0.012122622753678	0	0	0	0	0	0	0.0232420849079846	0	0	0	0	0	0	0	0	0	0	0	0	0	0.0178751456824373	0	0	0	0	0	0	0	0	0	0	0	0	0	0	0	0	0	0	0	0	0	0	0	0	0	0.0473166715560561	0	0	0.0945367227899677	0	0	0	0.135717925696389	0	0.0375781625781626	0	0	0	0.255804658309691	0.387816003877948	0.293048785553046	2.16337286771067	0.197621298095946	0.689244107056695	0.0614537499078194	0	0	0	0	0	0	0	0.0858774528747478	0	0
cc2d2a	0.213375234349316	0	0	0.020696095900497	0	0	0	0.113378684807256	0.44568032895664	0.595549836563382	0.433672012076184	0.5353270347142	0.541423728644688	0.115416154610834	0.101750101750102	0	0	0.0766553657539296	0.0149358909846587	0.00361462593320605	0.260992985361401	0.0972370632777232	0.14845611166815	0.116091115380302	0.0357285771451438	0.199493287050891	0	0	0.051440329218107	0.473020276058258	0	0.0493754011751346	0.030425562340456	0	0	0	0.0546301809897896	0	0	0.0527119796870491	0.0411844200305725	0.0575062358545217	0.0178305562242014	0.0391629673155345	0	0	0	0.119770083715607	0.0168146354587033	0.0170326123428529	0.0233054600031695	0	0.260491007707679	0.0137973663587095	0.0297704849959846	0.0941235457936623	0	0.0793772496928975	0.114314401412441	0.0566070457236952	0	0	0.0542722086282848	0.0295639320029564	0.0989501390249454	0.0695285497787527	0.333216571763949	0.0203466776174585	0	0.142694063926941	0.0891742464776172	0	0.208908497229008	0.218519365629717	0.334749665029941	0.345173679294781	0.210870742036493	0.243046112950894	0.144665461121157	0.0656685053848174	0.0488149965102896	0.0603787785367405	0.0489562045039644	0.0908801117326824	0.0678157288159101	0.100745026926512	0.0179254837639931	0.0514683992951924	0.0687038162232449	0.0617861221701742	0.111730394404835	0	0	0	0	0.0233113370755488	0.0172283986031214	0.0887799024729408	0.0566717133271847	0.0731475385853266	0	0	0	0.239257345200498	0	0.0216509738967276	0.0496106106203736	0.00607703984958111	0	0.0332469274896916	0.0747901614794299	0.0343843702213081	0.0168492280526168	0	0	0	0.0144852116359818	0.0885501766545328	0.0475272091860891	0	0	0.0568988773671516	0.0481115972796062	0.0345934081536266	0.0818243558377587	0.147167034584253	0.00470054916515897	0.0558826903310023	0.0880287816105587	0	0.153200936690475	0.0229242651053714	0.0472949645051291	0	0.00868564480055588	0	0	0.00473774227629565	0.0517180744326527	0.101470304715325	0	0	0	0	0	0	0.0838047349675257	0	0	0.0328013414147131	0.0262401074794802	0.0649705033914603	0.0532770727445151	0.0281583852855542	0.043081907322201	0.205033896619147	0.00568478977647407	0	0.072221932347489	0	0	0	0	0	0	0
c1qtnf7	0	0	0	0	0	0	0	0	0	0	0	0	0	0	0	0	0	0	0	0	0	0	0	0	0	0	0	0	0	0	0	0	0	0	0	0	0	0	0	0	0.0198313541641877	0	0	0	0.0360742957762452	0	0	0	0	0.0385909666265321	0	0	0	0	0	0	0	0.0107961863551319	0	0	0	0	0.0428351173225491	0	0	0	0	0	0	0	0	0	0.00660543865397013	0	0	0	0	0	0	0	0	0	0	0	0	0	0	0.00327231448512913	0	0	0	0	0	0	0	0	0	0	0	0	0	0	0	0	0	0.0155847232309001	0	0.014270098720543	0	0	0	0.0635485510930351	0	0	0	0	0	0	0	0	0	0	0	0	0	0	0.00373075165318933	0.00506021657726951	0	0	0	0	0	0	0	0	0.0590869878635327	0	0	0	0	0	0	0	0	0	0	0	0	0	0	0	0	0	0	0	0	0	0	0	0	0	0	0	0	0
ENSAMXG00000000891	0	0	0	0	0	0	0	0	0	0	0	0	0	0	0	0	0	0	0	0	0	0	0	0	0	0	0	0	0	0	0	0	0	0	0	0	0	0	0	0	0	0	0	0	0	0	0	0	0	0	0	0	0	0	0	0	0	0	0	0	0	0	0	0	0	0.0181401288674755	0	0	0	0	0	0	0	0	0	0	0	0	0	0	0.00348871122820777	0.010091537074406	0	0	0	0	0	0	0	0	0	0	0	0	0	0	0	0	0	0	0	0	0	0	0	0	0	0	0	0	0	0	0	0	0	0	0	0.0118215885850741	0	0	0	0	0	0	0	0	0	0	0	0	0	0	0	0	0	0	0	0	0	0.0480577461878193	0	0	0	0	0	0	0	0	0	0	0.0149740387602993	0	0	0	0	0	0	0.0268131738485753	0.0249988298420074	0	0	0	0	0	0	0
cpeb2	0.107409078215291	0.161752081560863	0.160884313482049	0.214062521060708	0.00468460264950289	0	0.167869733087124	1.24248222671365	0.429864936236073	0.373830674854114	0.25241353929239	0.628530977483145	0.591789671602934	0.334627251433996	0.00596205880814872	0.0239090309191588	0	0.0483739436306804	0.45263133736146	0.133401901271974	0.233504683798717	0.497285389865704	0.110755634738915	0.113486214811882	0.201855540972564	0.110246290212334	0.173994248182544	0.310336249358606	0.0731403176888926	0.263559788915421	0.675501885733312	0.43820041306487	0.787988983865193	0.0751260852116398	0	0.170438081994421	0.32113626186844	0.206979343461523	0	0.262239721863017	0.241563459832512	0.266481164040622	0.281971293412481	0.142621665730433	0.165567877310121	0.275061248378973	0.54471420867954	0.578065267703001	0.328799397364651	0.396258222438161	0.156938022040595	0.822868264671228	0.571423093250045	0.188540887437588	0.400026048255676	0.455645685296998	0.0818364549152783	0.453436462448999	0.322542180997853	0.475418993697756	0.407149224646857	0.206667160970493	0.338082855823406	0.578865495368598	0.31629756170872	0.516531858230961	1.07426197844729	0.402432962090283	0.265396420224856	0.777168958900234	0.512396289280058	0.339632041930757	0.711426347212579	0.504361135502824	0.729529391908407	0.524298343164082	0.650748589165645	0.895701752395836	0.528386917245264	0.388450185670917	0.389893744815163	0.559120238116093	0.381921377833153	0.289790296147061	0.369340971127096	0.459698219325526	0.577243862279947	0.3554732640504	0.310571042881093	0.180312044372346	0.442164582863922	0.343895132380796	0.147752496825573	0.542602797795676	0.622200190538662	0.420906834881435	0.196263507105967	0.162582633409982	0.0904498092236852	0.115100203501059	0.238827286199071	0.305663733446064	0.372457948206009	0.471792839596787	0.901346669729795	0.421054271311104	0.120121161609667	0.198609580126573	0.267224119591014	0.211633891646833	0.437185920395101	0.771202891803557	0.270898927231333	0.449689375760222	0	0	0.327387055411972	0.610032772370882	0.625331101209651	0.288451123712234	0.592935977642751	0.406633677896311	0.576963598655589	0.348486593113471	0.790989478728199	1.20062609305709	0.444771815904837	0.30680662993144	0.12684122495544	0.529614566102137	0.29726916740238	0.574901462664471	0.503460586516176	0.614771441705988	0.0207312376624546	0.00733487365680126	0	0.00205667623843788	0.190800973958544	0	0.197827516202993	0.00606626791065601	0	0.00496637022402799	0.044779717122779	0.0779630270623582	0.0752445447705041	0.422219680349762	0.0285481821944988	0.0561109398150236	0.159188322082865	0.109584001938992	0	0.354319336240198	0	0	0.0917879190616328	0.0689796870865604	0.0839797418011684	0	0.0437196694792987	0.0828956127346775	0.254765331746986	0.0378379401025408	0	0
ndnf	0	0.0297537578996227	0	0.150107099603841	0	0	0	0	0	0	0	0.0726068773234201	0	0.806024912348276	0.13780894503095	0.0103364728646914	0	0.552182152382246	1.87021188401551	0.248931353562434	0.24784544352709	0.316291971096293	0.716365878716126	0.184865441466992	0.875128525202286	0.514228798219173	0.586700336700337	0.0971294704134524	0.329167032478072	0.439578048281684	0.00689988270199406	0	0.160302651405854	0	0.0324132297838686	0	0	0	0	0.0102329600272654	4.1094136240628	0.0216453131737791	0.0643376439554783	0.0579345344689363	0.111711567891055	0.111072325649101	0	0.349748311978551	0.0858599537295781	0.0636468364339951	0.0739449581536716	0	0	0.0466507662611547	0.112688489172314	0	0	0.0366086599126519	0.630903858334637	0.316424555820177	0	0	0.0745718218731678	0.389315321494962	0	0.276557965990255	0.0819907350469397	0.177269191600158	0.266791169212299	0	0.176588474354642	0	0.0154926682277247	0	0	0	0.13151262455269	0	0	0	0.214198987238402	0.133821486038395	0.409632231011402	0.195319690151717	0.337699219655736	0	0.204780099412906	0	0.0100318813188312	0.146231470880914	0.00840920538895518	0	0.0458852410122284	0	0	0.0580429501542594	0	0.038579101812552	0.0543292242330072	0.0676345020435825	0	0.0156562145778145	2.00605467182705	0	0	0	0	0.0112122204232837	0.0947238798901203	0.0887714943082784	0.0525063579009344	0.602031254006747	2.06896902014228	0	0	0.0845079944562755	0.109831164304621	0	0	0.228179534838744	0.0892243725296002	0.0518499953075834	0.131304245390503	0.0881261097367231	0	0	0.083634982124606	0.0653765373221458	0	0.0980680592331078	0	0	0	0.0463784606061356	0	0.0307721659604454	0	0	0.187346302269692	0	0.0996810207336523	0	0	0	0	0	0.0482741974414675	0	0	0	0	0	0	0.260345487736857	0	0	0.032571836489321	0.0497045350002791	0	0	0.0280133231364837	0	0.170338736428693	0	0	0.52317672909909
PRDM5	0	0	0	0	0	0	0	0	0	0	0	0	0	0	0	0	0	0.0233688020591479	0.0252008128826791	0.0130281956209629	0.0122598599923989	0	0.0391436483992751	0	0	0	0	0	0.00508130081300813	0.0606148773154883	0	0	0	0	0	0	0	0	0	0	0	0	0	0	0	0	0	0	0	0	0	0	0	0	0	0	0	0	0	0	0	0	0	0	0	0	0	0	0	0	0	0	0	0	0	0	0	0.0453609369755142	0	0	0.0024028988571813	0	0	0	0	0	0	0	0	0	0	0	0	0	0	0	0	0	0	0	0	0	0	0	0	0	0	0	0	0	0	0	0	0	0	0	0	0	0	0	0	0	0	0	0	0	0	0	0	0	0	0	0	0.0286047735646125	0	0	0	0	0	0	0	0	0	0	0	0	0	0	0	0	0	0	0	0	0	0	0.00872623192579212	0	0	0	0	0	0	0	0	0
ENSAMXG00000025408	0	0.031665811689751	0	0	0.00428344039078683	0	0.100411687920474	0	0	0.0845039022890913	0	0	0.256811936618814	0	0	0	0	0.0179462655783421	0.00279002599188214	0	0.025566293398783	0.0269461884616421	0	0	0	0	0	0.0358561737159904	0	0	0	0	0	0	0	0.126393103538366	0.075857496132448	0	0	0.0266119219543871	0.0147949002646695	0.0805804849533274	0.0123408797813196	0.0211291413116971	0.110693330388132	0	0	0.0169894421647219	0.00746473658437541	0.0252219531880549	0	0.27109086965951	0	0.0624379335218672	0.0676535010689226	0	0	0.0156148739744595	0.0697190210590243	0.02954785163638	0	0	0.0479211971637998	0.0250770254804185	0	0.058152282848578	0	0.0621627669890842	0	0	0.121558186826674	0	0.0234598870126726	0	0.0658865696816361	0	0.0670520562597228	0	0.0701754385964912	0	0.0443866702775421	0.0671506988039246	0.0702163843446166	0.0495014555027476	0.0760255944837228	0	0.12721732428351	0.043230568856269	0.0287806558449245	0.054681782456685	0.0361882152212771	0.0290020699577744	0.0172275972325588	0	0	0.0382565271433081	0.0366219878415	0.0328789462955291	0.0349784740848022	0.0230377588868155	0	0.0299462165949954	0	0	0.269549044448637	0.0271220631639343	0.0157204031969012	0.0417459370548382	0.0229063588052043	0.0728180984073906	0.0138039495860556	0.0151526108018347	0.0230394573746999	0	0	0	0	0.0428935849902772	0.0594874675336331	0	0.0341943469905555	0.0413915230532341	0.0208016108767463	0	0	0.0484038819913357	0.0339671013130765	0.0637656736175162	0.016406029543978	0	0.0528848696387963	0.0161332737477756	0	0	0	0	0	0	0	0	0	0	0.0332977047892089	0.0159566998991537	0	0	0	0	0	0	0.0162585763990505	0	0	0.103226968751721	0	0	0	0	0	0	0	0.0239124612618128	0	0.139259320544955	0	0
ENSAMXG00000000908	0	0	0	0	0	0	0	0	0	0	0	0	0	0	0	0	0	0	0	0	0	0	0	0	0	0	0	0	0	0	0	0	0	0	0	0	0	0	0	0	0	0	0	0	0	0	0	0	0	0	0	0	0	0	0	0	0	0.0236180489129793	0	0	0	0	0	0	0	0.00832068589077935	0	0	0	0	0	0	0	0	0	0	0	0	0	0	0	0	0	0	0	0	0	0	0	0	0	0	0	0	0	0	0	0	0	0	0	0	0	0	0	0	0	0	0	0	0	0	0	0	0	0	0	0	0	0	0	0	0	0	0	0	0	0	0	0	0	0	0	0	0	0	0	0	0	0	0	0	0	0	0	0	0	0	0	0	0	0	0	0	0	0	0	0	0	0	0	0	0	0	0	0
slc34a2b	0	0	0	0	0	0	0	0	0	0	0	0	0	0	0	0	0	0	0	0	0	0	0	0	0	0	0	0	0	0	0	0	0	0	0	0	0	0	0	0	0	0	0	0	0	0	0	0	0	0	0	0	0	0	0	0	0	0	0	0	0	0	0	0	0	0	0	0	0	0	0	0	0	0	0	0	0	0	0	0	0	0	0	0	0	0	0	0	0	0	0	0	0	0	0	0	0	0	0	0	0	0	0	0	0	0	0	0	0	0	0	0	0	0	0	0	0	0	0	0	0	0	0	0	0	0	0	0	0	0	0	0	0	0	0	0	0	0	0	0	0	0	0	0	0	0	0	0	0	0	0	0	0	0	0	0	0	0	0	0	0	0	0	0	0	0
ENSAMXG00000000917	0	0	0	0	0	0	0	0	0	0	0	0	0	0	0	0	0	0	0	0	0	0	0	0	0	0	0	0	0	0	0	0	0	0	0	0	0	0	0	0	0	0	0	0	0	0	0	0	0	0	0	0	0	0	0	0	0	0	0	0	0	0	0	0	0	0	0	0	0	0	0	0	0	0	0	0	0	0	0	0	0	0	0	0	0	0	0	0	0	0	0	0	0	0	0	0	0	0	0	0	0	0	0	0	0	0	0	0	0	0	0	0	0	0	0	0	0	0	0	0	0	0	0	0	0	0	0	0	0	0	0	0	0	0	0	0	0	0	0	0	0	0.00447641600229192	0	0	0	0	0	0	0	0	0.00582499049070302	0	0.144826559647021	0	0	0	0	0	0	0	0	0	0	0	0	0
psmb11b	0	0	0	0	0	0	0	0	0	0	0	0	0	0	0	0	0	0	0	0	0	0	0	0	0	0	0	0	0	0	0	0	0	0	0	0	0	0	0	0	0	0	0	0	0	0	0	0	0	0	0	0	0	0	0	0	0	0	0	0	0	0	0	0	0	0	0	0	0	0	0	0	0	0	0	0	0	0	0	0	0	0	0	0	0	0	0	0	0	0	0	0	0	0	0	0	0	0	0	0	0	0	0	0	0	0	0	0	0	0	0	0	0	0	0	0	0	0	0	0	0	0	0	0	0	0	0	0	0	0	0	0	0	0	0	0	0	0	0	0	0	0	0	0	0	0	0	0	0	0	0	0	0	0	0	0	0	0	0	0	0	0	0	0	0	0
utrn	0.0607496506895085	0	0	0	0	0.097878004854749	0.0250595163513344	0	0	0.0433553578551237	0.125050020008003	0	0	0.031198762455011	0	0.00663200339558574	0	0.033227675027108	0.0194584946927722	0.0218960201793722	0	0.0456437320908409	0	0.0146790283657544	0	0	0	0	0.0107991360691145	0.0655637903391776	0	0	0	0.00705032167092624	0	0	0.101740784828414	0	0	0.0449785561478243	0.0264215258293981	0.0123375515127422	0.0173706106638179	0.0480657097456657	0	0	0.170506698545104	0.00605010454580655	0.037332335284066	0.0372672659243027	0	0	0.170905113480995	0.00754280921369231	0	0.0174421139842149	0.148809523809524	0.0129103153066375	0	0.0725184496060436	0.136758199104156	0.0501222984081158	0	0.00918134534253304	0.068157962894805	0.0824286720679302	0	0.0390747819137419	0	0.318877551020408	0.0374805569610764	0	0.0332579608705364	0	0	0.0405426224589911	0	0.0231326193064841	0	0	0.0352775600731604	0.00942538190080701	0.0499809412071087	0.0270197322357671	0.0255211666807438	0.0730617410559596	0.0342267495656411	0	0.0118538256667452	0	0.0215843332275701	0.00970274665352268	0	0.139074321317312	0	0.0371777397751504	0.0366219878415	0	0.0124396676120814	0.102731922197328	0	0	0	0.018770037014513	0	0.00462055750722771	0.0415443734646939	0	0.0931350233369196	0.0282251496981857	0.0437865493030328	0.0397754455200413	0.0252622856810839	0	0	0.231653076352854	0.00647836581358558	0	0.0505436862787474	0	0	0.0145837331619046	0.00931272117712796	0.0234881563296221	0	0	0.0183755773869819	0.0650522524822788	0	0	0	0.0379202991153194	0	0.062437165190294	0.0405457349926005	0.0642836982678632	0.0417451126909317	0.00912656375715759	0	0	0	0.0301185629440447	0	0	0.0596032805645623	0.170297436764621	0.0459294982202319	0.0404628955248038	0	0	0	0	0	0.0496935941861428	0	0	0	0	0.0434041446659466	0.0653530699604614	0	0	0.0637448420490493	0	0.199600798403194	0
epm2a	0	0	0	0.0499068438033297	0	0	0	0	0.193912773426721	0.115413742434716	0.214286499018309	0.0557637401855817	0	0.0591401029037791	0.00681040593030942	0	0	0.0510330097478675	0.112548097768457	0.0324949632806915	0.167979179321772	0.0780033436603774	0.0119175732960552	0.0175774109176815	0.130279214553433	0	0	0	0.0708404062062599	0.19080332526797	0.0990138499030508	0.145161191874541	0	0	0.0471342383107089	0	0	0	0	0.191734061908849	0.0980314621839969	0.481032014563506	0.255223546456719	0.20774936045557	0.0315247579686707	0.0306053743037277	0.0946620092958093	0.0710776571405319	0.0967165430629907	0.10334567285264	0.0721547575239374	0.228362639872117	0	0.0923198727006103	0.208291332165738	0.0625644041274767	0.219681044167559	0.0927813936477512	0.221990328033434	0.186523733786706	0	0.181081578923278	0.0683161960715196	0.146712246310476	0.0918046030827986	0.104248106829209	0.581951958578116	0.0858207271148959	0.0700810136517815	0.110619469026549	0.0859862742863384	0	0.0617846958797433	0.0239887485476732	0	0.0496297619756616	0.200812222460278	0.123396396844768	0.187793427230047	0	0.0771129057570019	0.153443735784394	0.0812185053581539	0.201035730275173	0.0721139713613129	0.0512253767045456	0.0324289376859943	0.201982897986746	0.033916100115677	0.212486217477722	0.145932079639038	0.100604117058062	0.0280074387757388	0.158790650406504	0.302224209644431	0.205690907305043	0.261297447436526	0.0108293318951981	0.109505795832207	0.266657047455653	0.0546821599453178	0.0959277495955336	0.310287933557501	0.0166294167730949	0	0.085396321637449	0.164482391997669	0.0595675614877032	0.031748450675607	0.0712731641664471	0.0755648302621381	0.0849814023134226	0.0198950733829782	0	0.19024030500746	0.157579577686732	0.135277439413082	0.179362042495429	0.0597221479497224	0	0.189902021785814	0.0825313386076882	0.111561754308723	0.102147113906325	0.100952228525203	0	0.129473102178953	0.0324218662674212	0	0	0.0436178117032272	0.0388121916856523	0	0.0202961615899201	0.00450617909808825	0	0	0	0.01391660612943	0	0	0	0	0	0.167973432591779	0	0.0952380952380952	0	0	0	0	0	0	0.0812085576150543	0	0	0.00798103705595505	0.0136867245615116	0.00573815644509732	0	0	0	0.105551457545084	0	0	0
fbxo30b	0	0	0	0	0	0	0	0	0	0	0	0	0	0	0	0	0	0	0	0	0	0	0	0	0	0	0	0	0.0396825396825397	0	0	0	0	0	0	0	0	0	0	0	0	0	0	0	0	0	0	0	0	0	0	0	0	0	0	0	0	0	0	0	0	0	0	0	0	0	0	0	0	0	0	0	0	0	0	0	0	0	0	0	0	0	0.00809847748623259	0	0	0	0.0124294627986178	0	0	0	0	0	0	0	0	0	0	0	0	0	0	0	0	0	0	0	0	0.0405827685564709	0	0	0	0	0	0	0	0	0	0	0	0	0	0	0	0	0	0	0	0	0	0	0	0	0	0	0	0	0	0	0	0	0	0	0	0	0	0	0	0	0	0	0	0	0	0	0	0	0	0	0	0	0	0	0	0	0	0
ENSAMXG00000000979	0	0	0	0	0	0	0	0	0.0182943785033735	0	0	0	0	0	0	0	0	0	0.00382962166401657	0	0	0	0	0	0	0	0	0	0	0.0146430035728929	0	0	0	0	0	0	0	0	0	0	0	0	0	0	0	0	0	0	0	0	0	0	0	0	0	0	0	0	0	0	0	0	0	0	0	0.0125548017094618	0	0	0	0	0	0	0	0	0	0	0	0	0	0	0	0.00240971287789117	0	0	0	0	0	0	0	0	0	0	0	0	0	0	0	0	0	0	0	0	0	0	0	0	0	0.0137398308077234	0	0	0	0	0	0	0	0	0	0	0	0	0	0	0	0	0	0	0	0	0	0	0	0	0	0	0	0	0	0	0	0	0	0	0	0	0	0	0	0	0	0	0	0	0	0	0	0	0	0	0	0	0	0	0	0	0	0
ENSAMXG00000000985	0.0616108780166226	0	0.203500203500204	0.0786754087898644	0	0	0	0.112397437338429	0.0653668349204591	0	0.109957776213934	0	0.300679535750797	0.00631767812693479	0.0018994001694265	0	0	0.0237054610680992	0.0171108594047662	0.018905164134635	0	0.0179164912343567	0	0	0	0	0	0	0.0499605318746804	0.119452520102025	0.12771553854326	0.0490921834972659	0.156678417547983	0.02611757572931	0	0.0785829914973203	0.0951116438845637	0.116025432774864	0	0.132490428201414	0.174566783907329	0.17906627904184	0.148502090864773	0.111629327769083	0.130015957920844	0.175794166395862	0	0.124268049715625	0.108479587541204	0.27176383084161	0.12426219322771	0	0.179810838997375	0.0762992560122039	0.128588026192866	0.148992489474876	0.142628936558649	0.081382655335191	0.110156105644062	0.148656418484436	0.0626503608660786	0.0628994112615106	0.0797276880868378	0.221546241123111	0	0.0584294151553657	0.102934667366622	0.101772769314668	0	0.442117682729891	0.065124524539752	0	0.115316350547135	0	0.123982671138224	0.080236208523573	0.175272681441614	0	0	0	0.125685052258349	0.0805643320956227	0.154097015499508	0.091564016753594	0.0783346095769391	0.0954262210822084	0.176897476854939	0.043999226848431	0.0441399871334453	0.0901142778114761	0.0797590875297446	0.0279336452880349	0	0	0.072438572090867	0.14259563215612	0.157149329296869	0.0443883400603588	0.0935935362196627	0.201641088854706	0.153162075440822	0.0900492289308269	0.106709949133437	0.129954515919428	0	0.0352639517536781	0.175797527513478	0.162785646063395	0.325257356758153	0.087953002428839	0.0427173282810746	0.192274287789225	0.149206034204651	0	0.129704881932899	0.0970346219531129	0.0479544677382841	0.0521633833057067	0.080705222350045	0.0945903763751076	0	0.0587423617590129	0.192342262489196	0.102883072007008	0	0.329504133521175	0.0600362507834242	0.105479762743523	0.0838038113971534	0.107260689997166	0.0228099588280243	0.068001305625068	0.0425976881731343	0	0	0.0786604199270408	0.0438246662751663	0.0138073124528041	0.110601297232872	0	0	0.0160040970488445	0	0.00378909301996018	0.354545995972303	0.0326336675020885	0	0	0	0.0303075442929286	0.0249696002507081	0	0	0.0325063712487648	0	0	0.0597745304943932	0	0.0421355550484774	0	0.139273975760169	0	0.0383054604576543	0	0	0
stxbp3	0.213784538724615	0.116195218095736	0	0.0221383915130262	0.0355739544776126	0	0	0	0.0207812213273923	0.0735010334944481	0.104336213012812	0	0	0.215727354857606	0.126256554466399	0.00882428726231782	0	0.13773470542796	0.131552586514813	0.0929605948122354	0.0537355155381318	0.0500177909037828	0.142929211238059	0.297159098196174	0.0985668845860502	0.132463400926999	0.0205023065094823	0.192366882117575	0.474933968346035	0.12626126693192	0.148811410808414	0.0197753520012656	0.134758950021688	0.152212200203525	0.0287112111537313	0.131785143481193	0.0559736265515917	0	0	0.00406029868369177	0	0.00926027960488239	0	0	0	0	0	0.0082279064256658	0.00913081907099394	0	0	0	0	0	0	0	0	0.0145765251050707	0.0182673091888219	0.0822102291788276	0	0	0	0	0	0.0222095874347038	0.100741457124436	0.0259548126711395	0	0.0710429099175902	0.0177055391779318	0	0.058502598558789	0.0452739175369202	0.0758340561266808	0.0586125243241976	0	0	0.0866738894907909	0	0.0162038846583653	0.0214450386114562	0.0155270133829983	0.040080481607067	0.0204891161814844	0.0400762756913336	0.0250956772695903	0	0.0137298702939153	0.0658947802158847	0	0.0224418531584664	0	0	0	0.00320392365306249	0	0.0203898540086453	0	0	0	0	0	0	0	0	0	0	0	0.0221491791514206	0.0207813924953198	0.172832894638857	0.0278190426911029	0	0.104009568880337	0	0.0464275282619277	0.00957469217364662	0	0.0214702851253865	0	0.0110404522169228	0.0424790790535661	0	0	0.0371920037192004	0.00720635023582781	0.0111228766428489	0.0976506951861775	0.0242269190142551	0.0193691468859254	0	0.230666661635815	0.115155601070241	0.0250867500705256	0.0359223987762068	0.0741955955330453	0.0165332202035124	0	0	0.0755229413765999	0.0575777266115372	0.0464666741013345	0.265873709715325	0	0.136439307410332	0.184177006644142	0	0.152392563242914	0.0712449355942752	0.122637259294071	0.101279901334893	0.198088255017459	0.110982921296258	0.13705870866207	0.267097475085725	0.0515092178943022	0.137259048424595	0.0506141727308554	0.0729681013485567	0.0331435313769812	0.0958034477896218	0.0343686790366211	0.166929385586903	0	0
RF00004	0	0	0	0	0	0	0	0	0	0	0	0	0	0	0	0	0	0	0	0	0	0	0	0	0	0	0	0	0	0	0	0	0	0	0	0	0	0	0	0	0	0	0	0	0	0	0	0	0	0	0	0	0	0	0	0	0	0	0	0	0	0	0	0	0	0	0	0	0	0	0	0	0	0	0	0	0	0	0	0	0	0	0	0	0	0	0	0	0	0	0	0	0	0	0	0	0	0	0	0	0	0	0	0	0	0	0	0	0	0	0	0	0	0	0	0	0	0	0	0	0	0	0	0	0	0	0	0	0	0	0	0	0	0	0	0	0	0	0	0	0	0	0	0	0	0	0	0	0	0	0	0	0	0	0	0	0	0	0	0	0	0	0	0	0	0
rabggta	0.258790461578256	0.154344831780881	0.193099386850264	0.433994168394538	0.0143061095821723	0	0	0.400785065670933	0.19138348581458	0.375316525247144	0.0581098042861792	0.567361115382846	0	0.146596850155254	0.178935687904928	0.0203237798531663	0	0.259146285299619	0.317759176682527	0.179139612884395	0.259179909286375	0.596589707253395	0.500022428682516	0.150934384407798	0.0765431386580178	0	0.265957446808511	0.306840674917976	0.0628517902264627	0.161366313817462	0.390732228080578	0.580879391213988	0.654151910304691	0.159936138489978	0.319736118804758	0.145964305336704	0.391519682534789	0	0.291351815809908	0.399524058985566	0.313398278208585	0.666237828842971	0.665497655452372	0.500990445727386	0.335568295047733	0.883095943374133	0.476500201321335	0.612693727544999	0.433151644093205	0.608159591158549	0.448000840200519	0.391833820295938	0.660650380982363	0.407405883557752	0.308892300381508	0.235864303888011	0.235543838482654	0.602944556932106	0.858189031789631	0.546714014587878	0.796947084343154	0.574899153623945	0.546333848213704	0.343648502941104	0.312836863208898	0.528421382740178	0.543099813550599	0.50459871932038	0.556056484124063	0.917059280250896	0.345479835256449	0.884574765256664	0.342000102647511	0.583204413630616	0.322802355975559	0.666272467223786	0.305948317520811	0.420641147070517	0.4007791278414	0.173638242086437	0.508029612660882	0.681382405087172	0.594967568445775	0.484552109368801	0.527273373568158	0.40689038300313	0.34456448717439	0.538129438257441	0.35100657798997	0.606621183362654	0.578965813712467	0.609540311729599	0.249743925734181	0.949377786715163	0.47126673062563	0.576716412713456	0.533070921912572	0.412322882767092	0.791342444931547	0.562114111991653	0.555647704065306	0.761719943271743	0.861981784935057	0.460432160446848	0.367887196440482	0.485539648132946	0.550475967080116	0.545694093591864	0.320807961319501	0.52993476271003	0.437476329225603	0.656141798809949	0.4593945504863	0.785339318730082	0.201505053155244	0.317665012942815	0.562229989532025	0.487630548691221	0.359445449775298	0.866518284968974	0.341615307615819	0.579105902341502	0.452842020544183	0.430030900292986	0.341049780380909	0.452324613601941	0.256953532521248	0.481636762827455	0.41142849314824	0.514670389336748	0.222720801426147	0.39971165916879	0.191229687287173	0.313595381926071	0.0816935194797331	0.0586094526969317	0.0776103615327732	0.123396861494437	0.223434304645407	0.0945367227899677	0.0217070417643484	0.0495552521273909	0.0427844093612288	0.0824119191683901	0.382377365910208	0.121271955524578	0.0682360968952576	0.0978952520802741	0	0.109351577808899	0.0487556987540108	0.177599220042284	0	0.414071974193549	0	0.23708361305992	0.0897977798490229	0.209943321873721	0.12002959055302	0.222089817527215	0.0732572846439274	0.148546776747562	0.222711158913727	0	0	0
tgm1	0	0	0	0	0	0	0	0	0	0	0	0	0	3.01687628408602	0.247911999554189	0	0	0	0	0	0	0	0.0165711340787029	0	0	0	0	0	0	0	0	0	0.182368603421235	0	0	0	0	0	0	0	0	0	0	0	0	0	0	0	0	0	0	0	0	0	0	0	0	0.0101190403911616	0	0	0	0	0.0104861373264544	0	0	0	0	0	0	0	0	0	0	0	0	0	0	0	0	0	0	0	0.00416875104218776	0	0	0	0	0.00266933600266934	0	0	0	0	0	0	0	0	0	0	0	0	0	0	0	0	0	0.00305863619694069	0	0	0	0	0	0	0	0	0	0	0	0	0	0.0349404788942037	0	0	0	0	0	0.782233866867525	0	0	0	0	0	0	0	0	0	0	0	0	0	0	0	0	0	0	0	0	0	0	0	0	0	0	0	0.0301054292131043	0	0	0	0	0	0	0	0	0	0	0	0
DAD1	1.8261728720501	1.51199956826489	1.50622498949582	0.946176376163328	0.177197155941998	0.503384099754582	0.224864487854944	1.23392492514048	1.58618240423138	1.50991463546473	1.82739426997478	2.20665248444311	1.0588328666658	1.76596769614104	0.736195381848194	0.544763918272179	1.79177735467496	2.27172734124998	5.01137154278702	3.55588632312348	2.41625386919002	1.86358379233411	2.85795022433187	1.43804282299866	3.13304720677842	2.35593828410794	2.36174291892938	2.79180766708392	3.20189688630019	2.86546988904223	4.58861667048092	5.16931323417588	2.39997214861006	2.39381829714424	2.25173184316244	2.78427643218809	2.20365472854873	1.23654974499747	1.62595634970731	0.87769055784207	0.901526238671091	1.53009356045744	1.17320430524602	1.09984480518394	1.30823352310843	0.669608937891196	1.53033726060735	0.962312457704405	1.52808855250551	0.822362730257813	1.70289778176622	1.24075014941983	0.606743259147375	1.31132076273328	0.685742375827728	0.799917747492	1.94956514650809	0.612318786841125	1.41402930210038	1.06614798380008	0.674598047431567	1.24010416823067	0.963915375144674	1.24330363822143	1.63647505649148	1.53850089990032	2.20909991331819	1.08649763825252	0.412395206349771	0.627991470495399	1.09393215828414	2.86686010164325	0.81586670196943	1.14916533650026	0.801731706260789	0.691921883557974	0.696638221372287	0.678504923095079	0.993588065666368	0.53455757973721	1.07972004979338	0.901049427025487	0.752874405666832	1.20600448496178	0.931049450952697	0.541411413895162	0.572140343209844	1.2659347592463	1.04431473319956	0.888291977090415	1.09121329824272	0.627401016601992	0.563208469232908	0.179907887161773	0.398327250741222	0.866937735073799	1.52983725102721	0.888616174010947	0.809409285399275	0.910099217075279	0.621055360285339	1.13449363416769	1.55608235709018	0.659456290220162	0.911139072621193	1.17718030997141	1.3611541676195	0.885387923394852	2.30182069932206	0.89440081470268	0.555384379031554	1.04455193740502	0.665982749371496	0.20113333888128	1.10372538736771	0.878437220935433	1.06017629595244	0.564270554134826	0.671194483602031	0.773334716606804	2.06367238142659	0.598676086288891	0.897267118854201	0.948276864109042	0.143765912783978	0.401276095426997	1.19079772311567	0.742742972559701	0.412703935496408	1.1116402276299	0.206969444001182	0.383384988506514	1.29621773055827	1.27633472336217	0.209078716896591	0.138399945733305	0.157872905968699	0.12365634591498	0.939373712407441	0.72078182596129	0.112989330290807	0.287195335036666	0.352338668584354	0.660035313132778	1.00087971287682	0.21314545332397	0.472308871971418	0.0588344993446363	0	0.47113029074514	0.388290621800651	0.32689978147787	0.386588020586897	1.12275401934376	0.151881036114856	0.213373023037414	0.550538946113729	0.326535037333507	0.593779411126251	0.514815727503522	0.474680404406837	0.518459030406531	0.703407874723791	0.219824990045556	2.00477057663797	0.618467437689406
si:ch73-302a13.2	0	0.0459716050111408	0	0.0900572505935645	0	0	0	0	0.134201946979766	0.0353183190744158	0	0	0	0.0261958995164369	0.00619486569531173	0	0	0.0451026643203064	0.0647883353245479	0.0324949632806915	0.0824969448365654	0.16802612462861	0.00805503197847695	0.0593475648861047	0	0.0488233570940338	0	0.195816466246911	0.0734586668719212	0.0236124554902586	0.0387596899224806	0.0544383614611598	0.023345449621687	0.0886026608947193	0.0897851569458795	0	0.093525974207252	0	0.0680272108843537	0.14645950482805	0.125775799752548	0.169150197337939	0.169188653302435	0.0730327856735302	0.123408518093769	0.0410199192727989	0.498851220289618	0.0756416641621864	0.103479069198554	0.051518097774723	0.0547867153172699	0	0.25857297178189	0.180857136320225	0.118688762200502	0.0462558919547216	0.0754102316602317	0.0753388258361451	0.135664470260768	0.110702475942992	0.115925235159777	0.331596014129887	0.0737137524735374	0.127002351345249	0.189868610921243	0.126519831618518	0.134321942832581	0.111232168818446	0.107376884318435	0.0682500682500683	0.103485108577032	0	0.0678106999405555	0.0738110425203139	0.020402167526278	0.0467630609229158	0.0535885498353908	0	0	0.0877446980266218	0.0734633520546132	0.103362965746161	0.140574536343948	0.143119398657465	0.198787248662253	0.0548307319324624	0.0679913252447102	0.107248892575032	0.115159002849004	0.199634495054254	0.10117001639469	0.0723738063195738	0.0927716474567803	0	0	0.0893462901578724	0.283438029358634	0.0219455897556188	0.151208315601073	0.126413586556342	0.194053227442892	0.0621373128542167	0.115641545997043	0.0540055949796399	0	0.0875435738912569	0.0230006280664793	0.0321774696565565	0.0702286645317153	0.119722452765202	0.0786075513171937	0.0974906597896777	0.0111861953400547	0.0606306803368641	0	0	0.0559646684199213	0.0451972688322055	0.0589840744923734	0.244531357499167	0.100271736405659	0.0543147434901969	0.129774207903321	0.0554935450432835	0.0604211353131325	0	0.0809675399792749	0.105454294980188	0.0287196218200199	0.133230497915883	0.0248357666396621	0.0571684973153208	0.0111115679200145	0.0666811309372826	0	0.00624723950104547	0	0.0081189489960109	0.0156648965333584	0	0.0284695887852596	0	0.0503905265810028	0	0.0792688243640659	0	0	0.0293711633917819	0	0.0166873589918165	0.023259113502148	0	0.1582021009239	0.0172534567300559	0	0	0.00811971710905592	0.0237978515299639	0.0168463611859838	0	0	0	0.0399565272982994	0	0	0
pdyn	0.0435934993373788	0.035916701984757	0	1.71945187080851	0.0159343457257378	0.238074685248299	0	0.358278922462599	0.103645216542454	0.282110051283899	0.0313200786760376	2.76312180002311	0	0.0689080579654705	0.210362128703171	0.0212612154501748	0	0.108139212527072	0.374555782542201	0.074362774608894	0.145217693412327	2.47753237250215	0.164036477640086	0.0492116296923289	0.898727836291234	0	0.208803923974203	0	0.197961471701274	2.15850643686407	1.17801207008724	0.220484654208228	0	0.224198342914971	0.13201873220961	0.212115086591655	5.61802871797329	0.277638958298629	0	0.428906341697185	0.148164263083899	0.674957643195326	0.428422302118556	0.977545973865163	0.182569871325585	37.3158798990439	0.551404703482121	0.290648549864517	0.437253654040872	1.3050468040068	0.237424435701411	0	0.36325964279056	0.135507366008107	0.791564059491943	0.149567570638504	9.75795705366256	115.570971424982	5.50355162164976	3.06108223367856	0.0728441147834753	0.253074475484391	0.419394226392787	0.175258695854925	0.145723605532404	1.8060560884788	8.75465537993388	0.220097449702922	0	58.5097414215783	9.03847153010791	0.153562653562654	0.245013494900939	0.21894112793382	0.121129657233805	0.286250462736832	0.771656640547027	0.0446847490951338	0.124416796267496	0.413590586678247	0.48541293639338	0.430740503558577	1.21340378879707	3.86239910375199	0.173374809563192	2.42649248560553	0.578613180197314	0.0629986052955447	0.189185709716428	1.53738899289565	0.128679389534411	0.00902159047031355	0.189408379421653	4.9595180518087	14.2281642074696	1.85420845484335	0.221500385716334	0.0737753409440659	2.20856793200381	0.193827459950788	3.78169979897357	0.117334067538322	0.118058344221107	5.97085864903552	0	0.726088562901807	0.32268974162013	0.19309917241788	0.397595429102778	18.1190491273282	26.0817568881406	10.0751143060155	9.39874100664421	2.37122405834528	359.213403476838	8.32254552409328	5.37803121671445	16.4819684348824	19.1145578024436	0.0805096343500733	0.253319186046778	0.307913035339206	2.37600232922511	0.145227531007767	0	0	0.105743853778989	1.19287222264031	0.257299636181624	0.187686048157492	0.00608372421261399	0.13535539751476	0	0.293109952406142	0.0362783534276971	0.184259100942188	0.088022989719698	0.00955131731768445	1.24415741465295	0.100901046343851	0	0.0484541566197757	0.130989363982453	0.14187458735367	1.7917857618939	0.0404373706004141	2.04416282642089	0	0	0.0939185481724481	0.102859234483782	0.145807209587011	0.209628839022509	2.93350302746191	0.13828963380905	0	0.0407178073014177	0.243207266234486	0.0800474147221925	0.16068698005495	0.07680245225463	0.0252069490517146	0.894548757297726	0.101342633000465	0	0.618467437689406
stk35	0.0435934993373788	0.177089691973517	0.107298439880684	0.266289511541893	0.0167464916100077	0.103221544400747	0.0512111435448354	0.294626397567574	0.070531528824192	0.245022620145123	0.282837537805314	0.305814636278441	0.279602963791416	0.120692522473987	0.021436131501235	0	0	0.300209141597905	0.191070689072425	0.247847633656003	0.20530107348545	0.344751981116431	0.453356449464445	0.136321607005155	0.453787865696216	0.160885525280467	0.138626758591993	0	0.240986704653615	0.27675506275186	0.459545032037484	0.384387676908839	0.37148704647728	0.81665880829474	0.443219938117612	0.402233575879002	0.444072353832178	1.18490109491109	0.28587764436821	0.283475868459038	0.172128540655137	0.171307101071482	0.335096218841714	0.184275323638781	0.337733986370586	0.401786557714698	0.463691037183904	0.196785111878532	0.247742852702175	0.262258271451288	0.149999510372777	0.362120774640784	0	0.191497425220489	0.239778645006992	0.102827763451463	0.419529854194477	0.37678919545484	0.251463277158767	0.294998210900755	0.180747933566631	0	0.141425785300797	0.315103759612792	1.08431423381363	0.0308326853394191	0.291945505212977	0.0666156158218193	0.0700810136517815	0.152255444594154	0.190677129313768	0	0.260311473178967	0.44011333433817	0.219812402691295	0.182073998028962	0.25765846871147	0.345173566537097	0.305197499349521	0.142889803383631	0.145154658927176	0.228911595924593	0.140414784811237	0.223568298460537	0.0883416711585744	0.0789203775283	0.24261500014265	0.339088337752565	0.200372282370246	0.187699785188844	0.127677074408631	0.19092506405238	0	0	0.322422448554466	0.258768140111789	0.528644012704382	0.0549542498108425	0.281136582259732	0.16931552981452	0.134008406808874	0.142528278571897	0.299134395436683	0.367430922986479	0.194885817274812	0.157086449687216	0.178825685390593	0.142491700566745	0.532338549876539	0.483907478541454	0.352290615771984	0.228392984092848	0.247253976750098	0	1.73912942740328	0.101683885137883	0.184980935452561	0.273166024794832	0.130895927868147	0.0986621592736752	0.210520511187067	0.184357010181036	0.15216503986602	0.133979730912733	0.263714226752371	0.257355179760517	0.336635794491428	0.158153188047985	0.0222380359366661	0.126734347456867	0.0074896268667895	0	0.221401443497526	0.177266702718325	0.0414542081218235	0.0517378759099932	0.177703708095918	0.0915308213703598	0.0982027520003737	0.156057366687995	0.302024839106846	0.1896721807095	0.342938152896605	0.0441071732262536	0.371474318912518	0	0.129425142891343	0	0.095736679523756	0.121295859859042	0.0243425458901617	0.0604200401189066	0.0742925492002407	0.0547867153172699	0.0469324923030713	0	0.0453658749455035	0.0593097019542822	0.0280026941530302	0.113941411221439	0.182397163829927	0.0240007899335453	0.0171844336526201	0.14046916701784	0	0.499610671340329
ENSAMXG00000001010	0	0	0	0	0	0	0	0	0	0	0	0	0	0.763122701868264	0.227769335914736	0	0	0	0	0	0	0	0	0	0	0	0	0	0	0	0	0	0	0	0	0	0	0	0	0	0	0	0	0	0	0	0	0	0	0	0	0	0	0	0	0	0	0	0	0	0	0	0	0	0	0	0	0	0	0	0	0	0	0	0	0	0	0	0	0	0	0	0	0	0	0	0	0	0	0	0	0	0	0	0	0	0	0	0	0	0	0	0	0	0	0	0	0	0	0	0	0	0	0	0	0	0	0	0	0	0	0	0	0.0153471918475717	0	0	0	0	0	0	0	0	0.150038682710166	0	0	0	0	0	0	0	0	0	0	0	0	0	0	0	0.0309679017698156	0	0	0	0	0	0	0	0	0	0	0	0	0	0	0	0	0
ENSAMXG00000001012	0	0	0	0	0	0	0	0	0	0	0	0	0	0	0	0	0	0	0	0	0	0	0	0	0	0	0	0	0	0	0	0	0	0	0	0	0	0	0	0	0	0	0	0	0	0	0	0	0	0	0	0	0	0	0	0	0	0	0	0	0	0	0	0	0	0	0	0	0	0	0	0	0	0	0	0	0	0	0	0	0	0	0	0	0	0	0	0	0	0	0	0	0	0	0	0	0	0	0	0	0	0	0	0	0	0	0	0	0	0	0	0	0	0	0	0	0	0	0	0	0	0	0	0	0	0	0	0	0	0	0	0	0	0	0	0	0	0	0	0	0	0	0	0	0	0	0	0	0	0	0	0	0	0	0	0	0	0	0	0	0	0	0	0	0	0
ENSAMXG00000001014	0	0	0	0	0	0	0	0	0	0	0	0	0	0	0	0	0	0	0	0	0.0510495263835619	0	0	0	0	0	0	0	0	0	0	0	0	0	0	0	0	0	0	0	0	0	0	0	0	0	0	0	0	0	0	0	0	0	0	0	0	0	0	0	0	0	0	0	0	0	0	0	0	0	0	0	0	0	0	0	0	0	0	0	0	0	0	0	0	0	0	0	0	0	0	0	0	0	0	0	0	0	0	0	0	0	0	0	0	0	0	0	0	0	0	0	0	0	0	0	0	0	0	0	0	0	0	0	0	0	0	0	0	0	0	0	0	0	0	0	0	0	0	0	0	0	0	0	0	0	0	0	0	0	0	0	0	0	0	0	0	0	0	0	0	0	0	0	0	0
scube3	0	0	0	0	0	0	0	0	0	0	0	0	0	0	0.00944752785959263	0.0222169006029085	0.697934115019542	0.059238107412088	0.0645303079828604	0.0547773888771406	0.0492427145044573	0.0262653323877814	0	0.00906947215672048	0.0355923818065981	0	0	0	0.0233621089614901	0.0155455235110498	0	0.0482686051338488	0	0	0	0	0	0	0	0.0322019564271012	0.0183092638841049	0.0211037693442426	0	0	0	0.091966459573758	0	0.00783846491503104	0	0	0	0	0	0	0.0200654937716707	0.0730558405133319	0	0.0244738908359712	0	0	0	0	0.00449587728053375	0.0172821114592496	0	0.0381149852876157	0	0	0	0	0	0.236027190332326	0.0181817188928142	0	0	0.0228656096657505	0	0	0	0	0.00345598204851441	0.00829550582676329	0	0.0340935030984714	0.0119279361807703	0	0.0119232855805746	0	0	0	0	0	0	0	0	0	0	0	0	0	0	0	0	0	0	0.00960790153822504	0.0267931302414061	0.0185082704206375	0	0.0174035668868354	0.00680135156458291	0	0.103320541551503	0	0	0	0.0138489424800725	0	0.0106306302475449	0	0	0.0109094082736952	0.0473837085333321	0	0	0	0	0.0139724128680334	0	0	0	0	0	0	0	0	0	0	0.102136699758957	0	0	0	0	0	0	0	0.0482741974414675	0	0	0	0	0	0	0	0	0	0	0	0	0	0	0	0	0	0	0
si:ch73-217n20.1	0	0	0	0	0	0	0	0	0	0.0256846896133684	0.0786138800666646	0	0	0.0657192146553849	0.0380073113747946	0.0583424878468155	0.931154631743362	0.0195668802016559	0.00455492879735304	0	0.0207322104765937	0	0	0	0.127929838096419	0	0	0	0.0460405156537753	0.00695778018980824	0	0	0	0	0	0	0	0	0	0	0.017413147724297	0	0.0112671612950475	0	0	0	0	0.0159057362447193	0	0	0	0	0	0	0	0	0	0	0	0	0	0	0	0.0380564458494538	0	0	0	0	0	0	0	0	0	0	0	0	0.0250425723730342	0	0	0	0	0	0	0	0	0	0	0	0	0	0.0288194404417444	0	0	0	0	0	0	0	0	0	0	0	0	0	0	0.0239968674383593	0	0	0	0.00776245641380724	0	0	0.0168492280526168	0	0	0	0	0	0	0.0923574232278919	0	0	0.0368261476474496	0	0	0	0	0	0	0.0698870625069887	0.00362173183973112	0	0	0	0	0	0	0	0	0	0	0	0	0	0	0	0	0	0	0	0	0	0	0	0	0	0	0	0	0	0	0	0	0	0	0
pfkfb2a	0	0	0	0	0	0	0	0	0	0	0	0	0	0	0.00405781575893328	0	0	0.0111530902532653	0	0	0	0	0	0	0	0	0	0	0	0	0	0	0.0202177042392482	0	0	0	0	0	0	0	0	0	0	0.00720055933944949	0	0	0	0.0165121132863068	0.0332349578580734	0	0	0	0	0	0	0	0	0.00476884001781639	0.0259671463664172	0	0	0.0931931708044434	0.015266709413453	0	0	0	0	0	0	0	0	0	0.0134414499787303	0	0	0	0	0	0	0	0.0172720062680155	0	0	0.00731674480950123	0	0	0	0	0	0	0	0	0	0	0	0	0	0	0	0	0	0	0	0	0	0.0189106679978891	0	0	0	0.00541618507754352	0.00336738659147068	0	0.0993838353821616	0	0	0	0	0	0	0	0	0	0	0	0	0	0	0	0	0	0.0111428682857254	0	0	0	0	0	0	0	0	0	0	0	0	0	0	0	0	0	0	0	0	0	0	0	0	0	0	0	0	0	0	0	0	0	0	0
myl9a	1.26961881832848	2.58896926797221	0.128800793934615	0.011855870552863	0	0	0	0	0	0	0	0	0	1.20263140921468	0.211612530664376	0	0	0.00940065892208546	0	0.0192790409833853	0	0	0	0	0	0	0	0	0.244947217638807	0	0	0	0	0	0	0	0	0	0	0	0	0	0	0	0	0	0	0.00980376778403476	0.0197209548679191	0	0	0	0	0	0	0	0	0	0	0	0	0	0	0	0	0	0	0	0	0	0	0	0.0372179255886883	0	0.0753995682694884	0.0947099062287474	0.0248963688646011	0.137985366782028	0	0	0	0	0.00200609853956026	0	0	0	0	0	0	0	0	0	0	0	0	0.00595881860462345	0	0	0	0	0.0245391546751998	0	0	0	0.485248447204969	0.022403039644419	0	0	0	0	0	0	0	0	0	0	0	0	0	0	0	0	0	0	0	0	0	0	0	0	0	0	0.172128585927902	0.0406478251941238	0	0	0	0	0	0	0	0	0	0.00398228044493223	0	0	0	0	0	0	0	0	0	0	0.0551264877260875	0	0.00768568617806198	0.0148064135460916	0	0	0	0.0381051091330326	0	0	0	0
ENSAMXG00000001057	0	0	0	0.0565744172042723	0	0	0	0.116808784020558	0	0	0	0	0	0.0196808910107402	0.00757403620389306	0	0	0.0174125931776265	0.00991461533275432	0	0	0	0	0.0290499780363438	0	0	0	0	0.0416803165535456	0.0166546753004503	0.0156715248393669	0.0551346940575827	0.0857646347704944	0	0	0	0	0	0	0.0185643016164845	0.0863544581335573	0.0394767311914829	0.0954912799819376	0.0165420572367525	0.0381868866231336	0	0.236809699725301	0.0363414821214565	0.0545378582246851	0	0.0547867153172699	0	0	0.00844992826010907	0.030846091843579	0	0	0.0130363127558688	0.0067829904305571	0.0630833055870592	0.0731314904197748	0.0374386006948604	0.0508356349821517	0.0497998136318964	0.163808213343817	0.0635152650310527	0	0.0172163265868288	0	0.460405156537753	0.0678935178136111	0	0.0609368768583019	0.102088822921402	0.0825796189867208	0.0470176692401004	0.0179176148071169	0.0906887184074748	0	0	0.065693687707442	0.00936701322296222	0.0357524899171994	0.044483432743759	0.00212030077738708	0.0381339126225914	0.0415731952226801	0.0569646920105899	0.0405713270781686	0.0996984115388051	0.0577432303381486	0	0.0340873454138885	0	0.429848693259972	0.0131593075418242	0.0362303088271524	0.0155506000976578	0	0.0482462488541516	0	0.133835626599741	0	0	0	0.0496778187110042	0.113402257048367	0.168738654052824	0	0.00860235773420779	0.0437457103850882	0.0331970043023318	0.0190184574129192	0	0.101464127357773	0	0.050677519926695	0.0484770941030368	0.0659311737664417	0	0	0.0331464719578269	0.0577813597161362	0.0543799693631176	0	0	0.0704328016147252	0.0329549892861618	0	0	0	0	0	0.0272320772083853	0	0	0	0.0060493981756225	0.0813039874227411	0	0	0.0169470070473272	0.0926960059866954	0.0205015553801486	0	0	0	0	0	0.0500485729049388	0	0	0	0.0568459588207874	0.0627663647604522	0	0.0103382681333223	0	0.0187890812890813	0	0	0	0.0951644303673864	0	0	0
si:dkey-65j6.2	0	0	0	0	0	0	0	0	0	0	0	0	0	0	0	0	0	0	0	0	0	0	0	0	0	0	0	0	0	0	0.0263088660878716	0	0	0	0	0	0	0	0	0	0	0	0	0	0	0	0	0	0	0	0	0	0	0	0	0	0	0	0	0	0	0	0	0	0	0	0	0	0	0	0	0	0	0	0	0	0	0	0	0	0.00449753939619634	0	0	0	0	0	0	0	0.00551850492664527	0	0	0	0	0	0	0	0	0	0	0	0	0	0	0	0	0	0	0	0	0	0	0	0	0	0	0	0	0	0	0	0	0	0	0	0	0	0	0	0	0	0	0	0	0	0	0	0	0	0	0	0	0	0	0	0	0	0	0	0	0	0	0	0	0	0	0	0	0	0	0	0	0	0	0	0	0
ENSAMXG00000001069	0	0	0	0	0	0	0	0	0	0	0	0	0	0	0	0	0	0	0	0	0	0	0	0	0	0	0	0	0	0	0	0	0	0	0	0	0	0	0	0	0	0	0	0	0	0	0.0897384125274824	0	0	0	0	0	0	0.00667561198672888	0	0	0	0	0.0142098337733645	0	0	0	0	0	0	0	0	0	0	0	0	0	0	0.0124202002136274	0	0.0374374794093863	0	0	0	0	0.00865821855421603	0	0.0122189638318671	0	0	0	0.0408323261359553	0	0.028026198890723	0	0	0	0	0	0	0	0	0	0	0	0	0	0.0518909045622483	0	0	0.00640967296566594	0	0	0.0660196738628111	0	0.0028874978849078	0	0	0	0	0	0	0	0	0	0	0	0	0	0	0	0	0	0	0	0	0	0	0	0	0	0	0	0.0156047625735374	0	0	0	0	0.016169455897809	0	0	0	0	0	0	0.0324064388759856	0	0	0	0	0	0	0	0	0	0	0	0	0	0	0
tgm2a	0	0	0	0	0	0	0	0	0	0	0	0	0	0	0	0	0	0	0	0	0	0	0	0	0	0	0	0	0	0	0	0	0	0	0	0	0	0	0	0	0	0	0	0	0	0	0	0	0	0	0	0	0	0	0	0	0	0	0	0	0	0	0	0	0	0	0	0	0	0	0	0	0	0	0	0	0	0	0	0	0	0	0	0	0	0	0	0	0	0	0	0	0	0	0	0	0	0	0	0	0	0	0	0	0	0	0	0	0	0	0	0	0	0	0	0	0	0	0	0	0	0	0	0	0	0	0	0	0	0	0	0	0	0	0	0	0	0	0	0	0	0	0	0	0	0	0	0.022138097451905	0	0	0	0	0	0	0	0	0	0	0	0	0	0	0	0	0	0
ENSAMXG00000001077	0	0	0	0	0	0	0	0	0	0	0	0	0	0	0	0	0	0	0	0	0	0	0	0	0	0	0	0	0	0	0	0	0	0	0	0	0	0	0	0	0	0	0	0	0	0	0	0	0	0	0	0	0	0	0	0	0	0	0	0	0	0	0	0	0	0	0	0	0	0	0	0	0	0	0	0	0	0	0	0	0.00316124165985419	0	0	0	0	0	0	0	0	0	0	0	0	0	0	0	0	0	0	0	0	0	0	0	0	0	0	0	0	0	0	0	0	0	0	0	0	0	0	0	0	0	0	0	0	0	0	0	0	0	0	0	0	0	0	0	0	0	0	0	0	0	0	0	0	0	0	0	0	0	0	0	0	0	0	0	0	0	0	0	0	0	0	0	0	0
rprd1b	0	0.0198778148914614	0	0.0104727833306802	0.00999689473868376	0	0	0	0.0259745657052614	0	0	0	0	0	0.0162613827460271	0	0	0.0411501366619319	0.0357664208047473	0.0265343487144108	0	0.0108738793108135	0.0176621963647667	0	0	0.104903174370056	0	0	0	0.0712653549334825	0.0698369818821114	0	0	0.0546092003515787	0.041665625026041	0	0.173596285754293	0	0.184774575018477	0.0454194173082806	0.0591172105983773	0.0321381218659899	0.0451278597499067	0.0116173972847819	0	0.0209142015794405	0.110547319780232	0	0.0445755822671401	0	0.0403165656736697	0	0	0.0109511512945356	0.03669192457105	0.0998343270760021	0.0952889159932917	0.0154828332415109	0	0.0140655878360796	0	0	0.0205305083353864	0.00748075202503957	0.158638104766324	0.0569413463280684	0.175116014359513	0	0	0	0.0105503595035001	0	0.0629252420005645	0.0255848826052136	0.0432525951557093	0	0.0959939610304604	0	0	0	0.0421418491238343	0.0248694773035842	0.03540225422541	0.0182881473901049	0.00444752806390208	0.0445892045303643	0	0.049620408804457	0.108237031564347	0.0782200869027756	0.0356122441162264	0.0438725770750141	0	0	0	0.0389620007778985	0.02710027100271	0.04249207522797	0.0097263302458719	0	0	0	0	0	0	0.0278804637033877	0.015110213900188	0	0	0	0	0.0233972311716631	0	0	0	0.126761991684413	0.0828188128807948	0.0257154938247339	0.043832767709287	0	0	0.0266292294623268	0.0578413180848887	0.00584332980980546	0	0	0.0100541540036888	0.032152742393887	0.050162274959494	0	0.00915776074434279	0	0.0486816995754956	0	0	0.0166238565962266	0.0120634683195227	0	0.105860433604336	0	0	0.0051700694340325	0	0	0.185984584537494	0	0	0	0	0	0.0116540744392351	0	0	0	0	0.101559961000975	0	0	0	0	0	0	0	0.0315149223157165	0	0
tti1	0	0	0	0.0928126885996924	0.0108521428098585	0	0	0	0	0.0308570546941294	0	0	0	0.00914929824882431	0.00170619930455316	0	0	0.0218380463023717	0.0529198726503156	0	0.0208715979295375	0	0.0176621963647667	0.0279667084302846	0.0608939227865059	0	0.515438473224558	0.119013615157574	0	0.0244347741604255	0	0.114205580454746	0.0340734077496559	0.0146708233999633	0.0474306800610907	0	0	0	0	0.0268794512058305	0.0795388251795508	0.0623852854622929	0.0232474340644651	0.0586518189740622	0.0684089922453235	0	0.122715949391942	0.0250137404969892	0.0974449852090485	0	0.0516595634766886	0.410509031198686	0	0.0532624129141929	0.0373660555779761	0.0134199186484531	0	0.0900088093406878	0.0211740592365481	0.0259992741045793	0	0.0225688802224389	0.0842112669825916	0.0457174206231285	0	0.0598583276372691	0	0.0392969177858707	0	0	0.00876477960961672	0	0.0361475589892581	0.107338905819801	0.031748450675607	0.0671158957287444	0.037559392328198	0	0.0868621064060804	0	0.0608267916982842	0.0640745106128469	0.0374833789110668	0.0721007573014066	0.037610797354115	0.0283666674060169	0.0316205533596838	0.114648270067288	0.0719794202856451	0.0511970450584691	0.0714992939030765	0.0420683661357594	0.0461616581267599	0	0	0.0473268380162901	0	0	0.0874491551596673	0	0	0.0541958621833484	0	0.0481375578854134	0	0.0202252171499694	0.0048805342818489	0.0839080001141319	0	0.0198057607979201	0.0186920006603864	0.187750519310801	0	0	0	0.309597523219814	0.046904903944773	0.00609919734562931	0	0.0414616044811702	0	0.0578353874785486	0.0374585178414922	0.0491712174230014	0.0655866727880895	0.124285359184688	0.012612947422648	0	0	0.0222783636987431	0.0252209990037705	0.0315878407517579	0.0166030217499585	0	0	0.0121583503550238	0	0	0.0184355585052449	0	0	0	0	0.0155528009816928	0	0.01901314188367	0.0630715862503942	0	0	0	0	0	0	0.0595161049067709	0	0	0	0	0.0178714400091502	0	0	0	0.0917089390832582	0.0291830485975961	0	0
VSTM2L	0	0	0	0	0	0	0	0	0	0	0	0	0	0	0	0	0	0	0	0	0	0	0	0	0	0	0	0	0	0	0.0322061191626409	0	0	0.00609849062357067	0	0	0	0	0	0.00420987223458755	0	0	0	0.00397803013516949	0	0	0	0.0301654672581805	0	0	0	0	0	0	0	0	0	0	0	0	0	0.0308687706820764	0	0.0401094795390974	0	0	0	0	0	0	0	0	0	0	0	0	0.0333900964973789	0.0523598588378206	0	0	0	0.00305323746981875	0	0	0	0	0	0.0144626760357568	0.00871431596541114	0	0	0	0	0	0	0	0	0	0	0	0	0	0	0	0	0	0.0141153620308054	0	0	0.0174029264761162	0.00707813267535012	0	0	0	0	0	0.00607722450725864	0	0	0	0	0	0.0172580720317411	0	0	0	0	0	0	0	0	0	0	0	0	0	0	0	0	0	0	0	0	0	0	0	0	0	0	0	0	0	0	0	0	0	0	0	0	0	0	0	0	0	0	0
tbc1d22a	0.0962466847488934	0.290936485028644	0.366621980212066	0.259186607535926	0.116766463544696	0.0829971946948193	0.138245662542338	0.157505118916365	0.594099117114139	0.597186288820035	0.332999263666331	0.329555292404645	0.146836409556114	0.365742285942273	0.126044866038069	0.0149758888190014	0	0.292713913009157	0.360453259551506	0.465082956408575	0.152981874687583	0.390252391726799	0.406898790700368	0.187919741307583	0.176754021804477	0.118227364779474	0.0983767830791933	0.0911493938565309	0.274649251088471	0.141921167955471	0.365183553124814	0.324824635758356	0.139249147892818	0.454188352067398	0.531508370309367	0.181079010933566	0.401342088638754	0	0.352624418561703	0.406701738538265	0.379761448463371	0.319826291810591	0.424581107084038	0.446631710772004	0.48708221479145	0.637668805983012	1.05312783886081	0.251131246656817	0.359817686589516	0.474055478910682	0.379663639119239	0	0.337685418677657	0.548862503527461	0.194420179150385	0.32946335225056	0.562521395526988	0.342587242418344	0.244796297841182	0.378771443146738	0.727990341092172	0.223842677696381	0.304483742528934	0.476473215338159	0.333823032261945	0.384446401842762	0.280185970331143	0.347531456860525	0.157434155295578	0.395046554417081	0.210642503067431	0	0.24796716262675	0.384402367867628	0.482626987997304	0.286327144446013	0.316563615115027	0.364890328306701	0.356025503940438	0.24181532462989	0.387452992723696	0.331915320414006	0.314542235482565	0.405147399861469	0.182817309556044	0.397764694808747	0.382148916251406	0.434213638250907	0.338883939233922	0.356714608014359	0.30273194538772	0.210828616719332	0.29444867095	0.863850843427702	0.478235955150136	0.321879757147928	0.614106910373774	0.257141550442867	0.85491833035774	0.269894063416709	0.330660842466994	0.58250609633674	0.417502537013206	0.186938328752155	0	0.467717984261357	0.399967605900076	0.334829255379789	0.459851323272364	0.473696929954849	0.322585397267211	0.392640547951421	0.488947945507236	0.228564043848748	0.243086812399977	0.117744024490757	0.312601694282594	0.321098973859096	0.444344167634748	0.100551763653965	0.448727565620335	0.327297522592598	0.352555106632658	0.207990088749833	0.246830817903227	0.260883802557451	0.352711438754369	0.343827882458426	0.217280240845329	0.262438923867565	0.0968273708493436	0.105399401720989	0.271090151438682	0.272788587624904	0.0691241147309134	0.0395805362650337	0.171846412666606	0.069116518130148	0.222037820534574	0.196401537987487	0	0.0678103993457415	0.0185562495592891	0.0639294260460626	0.554703222472739	0.137463750757889	0.388514048271927	0.081335105518027	0.451429668745222	0.259668769485999	0.233885072080267	0.0659360947369809	0.12222854247387	0.438868908988632	0.0516123704529502	0.0880591757661148	0.19755722776102	0.143392720472901	0.199897047519859	0.0966303819571353	0.123850758558121	0.0357794524147425	0.221341438626159	0.148926338686797	0.604869288778067	0
cerk	0	0	0	0.00796183415180989	0	0	0	0	0	0	0	0	0.452427272315975	0.0163354651115304	0	0	0	0	0	0	0	0	0.0170942800829414	0	0	0.0540449978652226	0	0	0	0	0	0	0	0	0	0	0	0	0	0	0.0229309977989872	0.0321509123227717	0	0	0	0	0	0	0	0	0	0	0	0	0.0131934476061809	0	0.112167982770998	0	0.0116407930639499	0	0	0	0.0138507991911133	0	0	0.0229965413201854	0.102785486689279	0	0	0	0	0	0	0	0	0	0	0	0	0.0820856317310218	0.00367769558536777	0.00835190059279567	0.00570646526082076	0.013366174618423	0	0	0.0478783143525539	0.0035122842140386	0.0149531815884466	0.0072090153061813	0.00737222279152165	0	0	0	0	0	0	0	0	0.0230377588868155	0	0.0231539366323062	0	0	0	0	0	0	0	0	0	0	0	0	0	0	0.00557401483468308	0	0.0305031494501807	0	0	0	0.015180611323218	0	0	0	0	0	0	0	0	0	0	0	0	0	0	0	0	0	0	0	0	0	0	0	0	0.0297964899734811	0	0	0	0	0	0	0	0	0	0	0	0	0	0	0	0	0	0
gramd4a	0	0	0	0	0	0	0	0	0	0	0	0	0	0	0	0	0	0.00214363693374116	0.00518319483836725	0	0	0	0.00839378960294857	0	0	0	0	0	0	0.0103125103125103	0	0	0	0	0	0	0	0	0	0.0174253593457628	0.0160389039654586	0.00463179756821364	0	0	0	0	0	0.012653102540743	0	0	0	0	0	0	0.0168454530753059	0	0	0.0157561949419463	0	0	0	0	0	0	0	0	0	0	0	0	0	0	0.00552685582146487	0	0	0	0	0	0	0	0.0260933559053611	0.003394281043755	0.00279267202859696	0	0.0233646058104705	0.0101494815644817	0	0.00312227386463194	0.0141943634182866	0	0.0141792282813216	0	0	0	0	0.0114002207082729	0	0	0.0192436847037723	0	0	0	0	0	0	0.00451315471771346	0	0	0	0.00552110386742284	0	0.0437726797196798	0	0	0	0	0	0.0210344755053533	0	0	0	0	0.0145861897955016	0	0	0	0	0	0	0	0	0	0	0	0	0	0	0	0	0	0	0	0.0533546752034147	0	0	0	0	0	0	0	0	0	0	0	0	0	0	0	0	0	0	0	0	0	0	0
celsr1a	0.107344670203295	0.0824527133366429	0	0.0452701723888165	0	0	0	0	0.0288681936016536	0.0778652679733602	0.0715573747030369	0	0	0.0184484826123051	0	0	0	0.1206281462799	0.114063290749242	0.113821827202912	0.257156264490425	0.122794723467318	0.0628465182598271	0.0372820885384744	0.0805323023705244	0.0987694796862304	0	2.9108634357339	0.218086143044412	0.149816276663999	0	0	0	0	0	0	0	0	0	0.0270037116483338	0.0102263291159952	0	0.157992402776307	0	0	0	0	0	0.00513756339753233	0	0	0	0	0	0	0	0	0.013730213438305	0	0.00547493710665999	0	0	0.00964506172839506	0.0174178703866593	0	0	0	0	0	0	0	0.312187812187812	0.0240536197999227	0.00934146414372403	0	0.122786586797896	0.0629589412001483	0.0442450467670144	0	0	0	0.0112007811714598	0.014334772251847	0	0	0	0	0	0	0	0	0	0	0	0	0.00929038203909021	0	0	0.0738334108110856	0	0	0	0	0	0	0.0271710335046014	0.0275335604026755	0	0.0347041471455839	0	0	0	0	0	0	0	0	0	0	0	0	0	0	0	0	0	0.00217873895025307	0	0	0	0.0698226504678117	0	0	0.00799939844523692	0	0	0	0	0	0	0	0	0	0.0167328525026775	0	0	0	0	0	0	0.0139829240531463	0	0	0	0	0	0.0242542068111079	0	0.0169229936098776	0	0	0	0.0399249411107119	0	0	0
trmu	0	0	0	0.052330762305474	0.0319220408541212	0	0	0.0290773748945945	0	0.0668543993994	0	0.0447451317296678	0	0.0990194145821416	0	0	0	0.0968019061784182	0.0719829732561702	0.0821859077549614	0.0610626231281643	0.0225935831760313	0.26247491170428	0.055816716504705	0.0640006400206728	0.0517823484330661	0.0589796520200531	0	0.068443818590425	0.0653389786210862	0.0444558251356792	0.172433709448897	0	0.125975062357303	0.14300176263181	0.053346990162815	0.0586517143896116	0.500424670839975	0.0783944810285356	0.157765302726698	0.113665971632115	0.039407455662066	0.11018705415082	0.138206053799593	0	0.054637643150625	0.122715949391942	0.0217837115365806	0.0841747790654068	0.055895541431415	0.0259522530448481	0	0	0.103868872273301	0.0854883462277961	0	0.165209771538064	0.0506357267677969	0.0486212452259809	0.0969301057393199	0.0707291327338958	0.0726284042259599	0.0638893905786777	0.0124218201693094	0.179760123512635	0.0426731786773112	0	0.125225394111625	0.449734433770963	0.090481360839667	0.0554397174002779	0	0.0469407600440392	0.0449081063588507	0.0807293182335685	0	0.0948593105695528	0.130136728313684	0	0.351728746790475	0.0557024987118655	0.106742941860646	0.0994097645321312	0.116367013798653	0.0508819707156387	0.0953493873039337	0.0717753575459533	0.0588703723471176	0.0519667896378503	0.0592199428652684	0.0305646780395408	0.0689883858947198	0.0448119020411821	0	0.332093517534538	0.11931060196624	0.028984247061722	0.111806428462587	0.141702455798958	0.0706146610457083	0.0764260912434662	0.128184241525056	0.170524159881694	0	1.03766732385597	0.0740437156960214	0.187871594853732	0.0480322739021567	0	0.144382216677714	0.0360212949860215	0.0887559677952925	0.22831136824982	0	0	0	0.0678412339527174	0	0.0196318632994095	0	0.112890852903581	0.0770396142268915	0.00662827130044694	0.0831309577257204	0	0	0.138109192180591	0.0169735679815978	0	0.0485314386659678	0.0281495869048122	0.0523584880962977	0.0355645336244883	0.0526208465033164	0.0130302426220794	0.015239349218831	0	0.0272842530228082	0.0790210540356662	0	0	0.0185015790796205	0.0205210289243903	0.00817836336082653	0.0492402233536531	0	0	0	0	0	0.0145855302788316	0.038530894070866	0.0732000117120019	0	0	0	0.0111127162812406	0.0560390585739662	0.0548063518211255	0	0	0.0294460607059987	0.0874366910754976	0	0	0
si:ch73-263o4.3	0	0	0	0.0140029350151792	0	0	0	0	0	0	0	0	0	0.00608922542008044	0	0	0	0.0140259436365998	0.0104177084375104	0.0453877017483343	0.0530743306000053	0	0.0814348595749551	0.00595099238749054	0	0	0	0	0.0438649657212651	0	0	0	0.0338430090496206	0	0	0	0	0	0	0	0	0	0	0	0.0524133737964579	0	0	0	0.0138170402794358	0	0	0	0	0	0	0	0	0	0	0	0	0	0	0	0	0	0	0	0	0	0.0151099627539418	0	0.00707467746545435	0	0	0	0.0512019661555004	0	0	0	0	0.0102008340201895	0	0	0.0252173737618269	0	0.0119232855805746	0.00616759704868146	0.0114765367943508	0	0	0	0	0	0	0	0	0	0	0	0	0	0	0	0	0	0	0	0	0	0	0	0.0461559054173186	0	0	0	0.00363584668507132	0	0	0	0.0230310735243991	0	0	0	0	0	0	0	0	0	0	0	0	0	0	0	0	0.0020249379204657	0	0	0	0	0	0	0.0990020592428322	0	0	0	0	0	0	0	0	0	0	0	0	0	0	0	0	0	0	0	0	0
tprkb	0.262010755773116	0.0826530414189809	0	0.349269205785381	0.0745204478024745	0.060467534980469	0.119118522930316	0.594118516696019	0.772845774567206	0.81394767318698	1.11462089322881	1.40705904422538	0.654732635572037	0.189161993132018	0.0770798110970688	0.0324685016883849	0.666364895592201	0.400676379665019	0.588426349130626	0.340290697161468	0.2686107510095	0.439741579437774	0.223139489084608	0.141547082619484	0.869323093635088	0.356301184381947	0.411522633744856	0.35662808003014	0.166550030607544	0.70948062726514	0.522213984167737	0.409912941218554	0.52821620094276	0.411457086233775	0.388706287907309	0.513441323861028	0.354352416715585	0.595174187645584	0.125596583772921	0.859348711849894	0.835994741200018	0.99800198600017	0.843837312073028	0.661066879535939	1.08299399064175	1.29157794937753	1.85448916424773	0.693233262512005	0.664917507693248	0.842626397518738	0.73861611091823	0.599291390462565	0.515183808429471	0.995396301701569	0.613692561399559	1.08359503622275	0.75146074673968	0.697428212487845	0.74396806844138	0.723056472671079	1.27901076996515	0.758253040568194	0.596120066701638	0.476248447601798	2.0405491794398	0.718203786513933	0.714203974873864	0.828258594414425	0.899827468115966	0.495151433416075	0.679095457877485	0.53777103705955	0.934279828042305	1.04304849677255	0.554685282926081	0.920464435148218	1.23228211010903	0.93414177990544	1.04578673537968	0.787861674313143	0.714926915791172	0.582720584966059	0.834809823712152	0.999938969342975	0.461453758088381	0.50276226697576	0.916531424993133	0.824249680454376	0.859328834290805	0.795678085563204	0.757857900280638	0.968371635194431	0.460832375405884	0.742469614232869	0.805907977362327	0.858709354738305	0.699830074525032	0.146186790488046	0.848175333989784	0.588048420445481	0.552640212453586	0.635827743919113	0.63162599784971	0.538861105870918	1.68577820166148	0.779444132231872	0.668626376120999	0.763644809785036	0.965201844337518	0.746390358966361	0.658044155765992	0.923137392932143	0.817805709539166	0.0884149845715852	0.468122527566998	1.05564045067389	0.730679626976165	0.706784594830997	0.549308978496451	1.03906854718628	0.835218365204474	0.55218597773731	0.845153418421233	0.530506876220553	0.913047520254647	0.530504334673225	0.52433429607138	0.651148959938104	0.512278388124711	0.627452575575854	0.412009294780869	0.362034463492071	0.0932581575925407	0.118784103132807	0.0362170615884111	0.0328415251431438	0.0375838119005382	0.0626355278194937	0.427841355175293	0	0	0.0522863013897618	0.0945701932482793	0.113295044647498	0.0326091918790069	0.0477974915876415	0.344922590560404	0.0544217986816234	0.245445620027097	0.0442730989344528	0.12663500362989	0.0461454689764012	0.179049037715652	0.479942748729095	0	0.273950273119394	0.0272485995760781	0.0724967880998529	0.085234373639698	0.026672925913281	0.047336381796321	0.0536310288862345	0.486071961128706	0.0856457690990065	0	0
alg10	0.0332336324360253	0.106545014023678	0	0.0674250962120927	0.014999925000375	0	0.105401844532279	0	0.135203543805385	0.0179545462706612	0	0.0761081344374087	0.281230665391754	0.0314195930351196	0.080466546720762	0	0	0.0549680098346968	0.260054345942989	0.198314656164944	0.156751367419843	0.0594654060000595	0.106875108029169	0.0125403800236762	0.0673886234525887	0	0.460801203984237	0	0.0479895206783304	0.0475082857941204	0.043630017452007	0.107351363485194	0.261485208928533	0.107972962512714	0.0757898607336006	0	0	0	0	0.0909335619277479	0.05374593714651	0.0282690610309362	0.225547201974607	0.0901366165367733	0.164907615340167	0.253859426697026	0	0.0451789715089177	0.070600679211121	0.0224640855432377	0.229798205772085	0	0	0.0437691639591763	0.029849930789124	0.0560784209566566	0.121975019516003	0.0503291988204682	0.0248289374260579	0.0919783332783756	0.114223054781377	0	0.0619757837292218	0.0209333163379832	0	0.071718540169614	0	0.0317169327188706	0	0	0.0456692339772589	0	0.0292979418622789	0.0250835695181326	0	0.0243713412523945	0.0805671622286984	0.033555245355954	0.0395061728395062	0	0.0699089864155762	0.0893731278505902	0.0738585832977273	0.0630832520494354	0.0387398285938675	0.0171565071698199	0	0.058035907261175	0.0218948732625774	0.105352468840806	0.0589291969317616	0	0	0	0.199588386308504	0.11022439193457	0.0739721380751767	0.028691473914432	0.0655684416419197	0.192025974216555	0.0616294835449279	0.0243493844475612	0.0897325068102854	0	0	0.0304095911595879	0.0564497429674008	0.0539161142402485	0.123387824488135	0.038549524592299	0.0730870894946449	0	0.0132300332338435	0.275626360905157	0	0	0.0589350243170648	0.0372479446778113	0.0154209376238494	0.0763387915569297	0.151525034495199	0.0034964056949456	0.0416210901437623	0.0295442110055433	0	0	0.0408077148424501	0.0544109565216413	0.0445370815741186	0.0525105015259504	0.0134288009561864	0	0	0.0926955897719709	0.00665070607205767	0	0	0.00953982343914993	0.0893415134129924	0	0	0.0394761178313333	0	0.0118354634803828	0	0.109359852138949	0	0	0.0340808397518915	0.0613092100728076	0.00748701938014966	0	0.0488000078080012	0	0.0848521874893935	0	0.0309775983566848	0.0367784978190351	0.0704678458141954	0	0.0339237191251751	0.0761207273250092	0.0270949841765292	0	0	0
CPNE8 (1 of many)	0	0	0	0.0321870589760972	0	0	0	0	0	0	0	0	0	0.0453490260304173	0.00589011403260767	0	0	0.00607764184598175	0.0150265358702186	0	0	0.0336366235557275	0	0	0.0355923818065981	0	0	0	0	0	0.0369868990159605	0	0.26433277853067	0.137238413969927	0	0.123270807050776	0.0303711352730365	0	0	0.113763740752233	0.0576591805599468	0.0127834110578297	0.0302850400435982	0.0948012445271496	0	0	0	0.121714293087265	0.107590781786993	0.124064718405267	0.0995761436419924	0	0.0927437305238166	0.0238210940552078	0.00511021716378859	0	0	0.0149539865832832	0.0308369846661129	0.0889711924678953	0	0	0.0571226065636522	0.0121097482262246	0	0.0406632132817726	0.202634245187437	0.0723376132696528	0	0	0.0997488296875169	0	0.00633088496908629	0.0122025029774107	0.104723260418271	0	0.062025184709441	0	0	0	0.0518260966086619	0.100735334183134	0.0578208183650158	0.0366911995064426	0.0524523105202539	0.0273771586889626	0.0313289016592403	0.0245535190976603	0.00764897331655659	0.114956208161199	0	0	0	0.465722801788376	0	0.0831986944186737	0	0.0867674641942101	0.135638787074394	0	0.354135664724207	0	0	0	0	0.108822012388992	0.517143118611989	0.359794793447923	0	0.00707197574029442	0.0490666400428125	0.0188791451523075	0.111918648266757	0	0	0	0.0387235589834043	0	0.00911406710687611	0.141234060493875	0.055000055000055	0.0317644564677102	0.0214845386517593	0.043493455744406	0.0498355427090601	0.0595929799469622	0.0166182763771432	0.0059897455556088	0	0.075681893863712	0	0	0	0.0154594868687119	0	0	0	0	0.0190310891872964	0	0	0	0	0	0	0	0	0	0	0	0	0	0	0.0515138498790525	0	0	0	0	0	0	0.020919626793858	0	0	0	0	0
KIF21A (1 of many)	0.117458032402743	0.498437785884829	0.0743815176804868	0.295357020027457	0.0151580147244955	0	0.0489344523011426	0.572083687228568	0.390258466586067	0.522671452139923	0.176907750997295	0.196669781078721	0.146836409556114	1.02665187055155	0.0698971419684607	0.0432321533707734	0.341509148256854	0.363805937527143	0.108967583065683	0.451290379061288	0.490164970714293	0.684716416724366	0.500284249513088	0.379058400238906	0.208696528776018	0.219313039909237	0	0.526697333771503	0.465925694035806	0.905497637614984	0.475581212052595	0.259956205906471	5.54024845460262	0.375171773817714	0.347923732376989	0.0419973645589366	0.50347153534587	1.02680029616576	0	0.456271713371235	0.380848817063425	0.273952272902404	0.561350781522089	0.500990170306823	0.781922193690536	0.535792571239919	0.910655160717558	0.721019129034415	0.623747679346226	0.362470968305218	0.890734157720213	0.102322725877417	0.335920617633301	0.451748434853824	0.298401758767256	0.574493435516772	0.557037994107059	0.482386788779142	0.462368059274387	0.728800368400553	0.245984697926092	0.662308563926471	0.661583634931416	0.33900395072344	0.365330656889109	0.658743781176218	0.968870442261893	0.397210806090234	0.954809936554617	0.424513688035232	0.576580202697545	0.163784067085954	0.90196497562781	0.760909541340134	1.50372774968905	0.673320032752507	0.416873470384704	0.954875125675235	1.09505820884803	0.142889803383631	0.651040483669289	0.556422978595612	0.529154441378795	0.512505717860975	0.714965605925797	0.797207607602285	0.751650498373885	0.485595264811011	0.539006485878301	0.630748898855026	0.687431415869252	0.424648463217622	0.819049427381013	0.172081497797357	0.267718429178768	0.705815990553106	0.471342042247879	1.22747400980013	0.336030103644809	0.522922104352354	0.431474193210525	0.594064536668457	1.01305127190654	0.415824767452949	1.03572197334551	0.670252107366555	0.626953848496307	0.554793614690183	0.353667371224902	0.63756950515361	0.432147213874634	0.755240422932914	0.616969399734306	0.76690912021231	0.188250894958907	0.245866392626422	0.547436568750946	0.493816763621884	0.888357375879006	0.816451866451292	0.607715139475768	0.653607551155899	0.638624625812782	0.672274625084095	1.23963866518229	1.10401670653059	0.510892346388656	0.745889436208644	0.522420514056042	0.344967835481188	0.341502022035823	0.680808414129733	2.09100451159554	1.4484386258503	0	0	0	0	0.152484220404026	0	0	0	0	0	1.02359223337031	0	0.475376340752247	0	0.0285481821944988	0.0311979413456352	0.0614844272788106	0.15921179440973	0	0.431972532708099	0	0.162675689744925	0.0321100937852166	0	0	0	0.0248312098510376	0	0.421548146464228	0	0	0.2098547804919
ABCD2	0	0	0	0.0286532232724224	0	0	0	0	0	0	0	0	0	0	0.00241787681401208	0.00513958073356208	0	0.0014521181466558	0	0	0	0.0248867652182569	0	0	0	0	0	0	0	0	0	0	0	0	0	0	0	0	0	0.00349838234800228	0.00379550430106547	0	0	0.0248578133078789	0	0	0	0.00559334168605692	0	0	0	0	0	0	0	0.0670275233225509	0	0.0214483403310421	0.0193787182915722	0.0663017440436734	0	0	0.0323348511649465	0	0	0.0261640380529769	0	0	0	0.267952840300107	0	0	0.0236858645127213	0	0	0	0	0	0	0	0.00432910927710802	0.0126118652976741	0.0084005376344086	0	0.029443265051555	0.010833625841231	0	0.00509156155137844	0.0105983174111278	0.016405430307625	0	0.0358202111959652	0.0294045865274065	0	0	0	0	0	0	0	0	0	0	0	0	0.0165454156248075	0	0	0	0	0.029137118960846	0	0	0.0520876739728311	0	0	0.0348268475130622	0	0.0272392512208304	0	0	0.0610123884089389	0	0	0	0	0.012010677034748	0	0	0	0	0	0	0	0	0	0	0	0.044523993980356	0	0	0	0	0	0	0.0437675070028011	0	0	0	0	0	0	0	0.0191443252391126	0	0	0	0	0	0	0	0	0	0	0	0
SLC2A13	0	0	0	0.0493672491193639	0	0	0	0.145032632342277	0	0	0.103700016592003	0	0	0	0	0	0	0.00127293883516168	0	0.0334150889175516	0	0	0	0	0	0	0	0	0.0167560321715818	0	0	0	0	0	0	0	0.0176140376834722	0	0	0.0122992455642771	0	0	0	0.032018392640485	0.021174373079749	0	0	0.0526742971055359	0.119960057917692	0.0341992585600744	0.116103564379426	0.294724432655467	0	0.0172300234225454	0.0233383121732636	0.0576531700595557	0	0.0653268983241629	0.0290963262978416	0.0750775692182249	0.0653253200940685	0	0.0849126104870993	0.0506868849047519	0	0.0274727762637999	0	0.0808389235733564	0	0.377073906485671	0.033234911207346	0	0.0472535069525073	0.0392507810905437	0.048374613003096	0.117288543716409	0.0154187738990995	0	0.314075879107862	0	0.0616416424518388	0.104797386193612	0.00318674314850223	0.0237518267567321	0.0274233045747082	0.168485687149167	0.0919120361430315	0.0103453605410653	0.0128064781699326	0.0223802266221748	0	0.0685646755666885	0.0291550452974089	0	0	0.0240108582618722	0	0.0154015808182552	0.0564143126804265	0.0590053866507038	0	0.0255691697179209	0	0	0.153308395167719	0.0403615786143314	0.0122154412950322	0.0626704109975123	0.0882247713085601	0.0659327661209318	0.0600653683128237	0	0	0	0	0	0.0226789058994641	0.0630259421325264	0	0	0.225260539464277	0.0206130141703333	0.0713322642015229	0.0518620241844049	0	0	0.048303843228202	0.122990331875514	0.0918141583379082	0.231395104188498	0	0	0	0	0	0	0	0	0.0349530580430482	0	0	0.00755663699427207	0	0	0	0	0	0	0	0	0	0	0	0	0	0	0	0	0	0	0	0	0	0	0	0
ENSAMXG00000005463	0.0261439959006214	0.0126862661020433	0.100930579947112	0.0227811190085657	0	0	0	0	0.0361512846052898	0.0179689675929669	0.0979278467625054	0	0	0.04362716227123	0	0	0	0.0125897900083308	0.077867797523938	0.026347267524885	0	0.0731706113305868	0	0.0496090804460849	0	0	0	0	0.0311441931301841	0.0800858520333798	0.0628930817610063	0.0689674197908908	0	0.0132275132275132	0	0	0.134603317629268	0	0	0.0946006945516498	0.0521796554369297	0.0200567606325902	0.0263733945196086	0.01816746588377	0.0272859485550726	0	0	0.127492486285552	0.035557831256756	0.0430454667742803	0.0289018176353111	0	0.229113699199383	0.0701800863562811	0.0219180420985006	0.00998057779560974	0.055560494266157	0.0087661313900504	0.0777510024308477	0.0122905989208854	0	0	0.0195413687155993	0.010055759184679	0.350628527646825	0	0.110642723581284	0.018850283508264	0	0.0925240562546262	0.208310908033986	0	0.00393515494279072	0	0	0	0.027897893709025	0	0	0	0.041145494654076	0.0628572834852302	0.0729533684065654	0.073571868263855	0.0430111525077695	0.0248742691077678	0.046775966508408	0.059221781770329	0.0777667004120662	0.0348722133863426	0.0360606959984309	0.0369843979081471	0	0	0	0.0389470235100321	0	0	0.0653082549634274	0.0672126658534764	0	0	0	0.317097919837646	0	0.0327318308300249	0.0523145378153404	0.0163286899981875	0	0.0170037716574864	0.0688163812296545	0.161998309837758	0.114941503816068	0.0858811405015459	0.0564713323281436	0	0.0314363183904678	0.0966489886670381	0	0	0.0292698061460739	0.0472743461138045	0.0142012170443007	0.0186393444042099	0	0.207422517833229	0.031105088310573	0.0261922722320007	0.0677112251669082	0	0.017799136741868	0	0	0.0114816626366031	0.00447127207690588	0.0125681823894628	0	0	0.0966862920202954	0	0	0.00547948207935386	0	0.0480531275378058	0.103957668437412	0	0	0	0	0.0159524234921769	0	0	0	0.0337074864327367	0	0	0.0112686119177809	0	0.0231310140636565	0	0.0260619597029979	0	0	0.0378379401025408	0	0
slco1d1	1.0212220703123	1.26989045522758	0.464315397405226	0	0	0	0	0	0	0	0	0	0	0.0162324486648811	0	0.0369558983091937	0	0.00543693965540677	0	0	0	0	0	0	0	0	0	0	0	0	0	0	0	0	0	0	0	0	0	0	0	0	0	0	0.0306764463177528	0	0	0	0	0	0	0	0	0	0	0	0	0	0	0.01141103104371	0	0	0	0	0	0	0	0	0	0	0	0	0	0	0	0	0	0	0	0	0	0.0051550643352029	0	0	0	0.0155949796641465	0	0	0	0	0	0	0	0	0	0.00762439776788131	0	0	0	0	0	0	0	0	0	0	0	0	0	0	0.00460847757100051	0	0	0	0.0346055486536711	0	0	0	0	0	0	0	0	0	0	0	0	0	0	0	0	0	0	0	0	0	0	0	0.00991231565570959	0	0	0	0	0	0	0	0	0	0	0	0	0	0	0.0443109208695575	0	0	0	0	0	0	0	0	0	0	0	0
ENSAMXG00000027302	0	0	0	0	0	0	0	0	0	0	0	0	0	0	0	0	0	0.00581554344831226	0	0	0	0	0	0	0	0	0.0205023065094823	0	0	0.0115222240657781	0	0	0	0	0	0	0	0	0	0	0	0	0	0.0391582541683961	0	0	0	0	0	0	0	0	0	0	0	0	0	0.00762633403648133	0	0	0	0	0	0	0	0	0	0	0	0	0	0	0	0	0	0	0	0	0	0	0	0	0	0	0	0	0	0	0	0	0	0	0	0	0	0	0	0	0	0	0	0	0	0	0	0	0	0	0	0	0	0	0	0	0	0	0	0	0	0	0	0	0	0	0	0	0	0	0	0	0	0	0	0	0	0	0	0	0	0	0	0	0	0	0	0	0	0	0	0	0	0	0	0	0	0	0	0	0.019983373832971	0	0	0	0	0	0	0
slco1e1	0	0	0	0	0	0	0	0	0.015253761577605	0	0	0	0	0	0	0	0	0.00112320919737605	0.0264374561262496	0	0	0	0.0389085377004276	0	0	0	0	0	0	0	0.0918684183546436	0.0162924295596808	0	0	0	0	0	0	0	0.00382528836936372	0.00781701921423323	0	0.0231423897431803	0	0.0626297217019315	0	0	0	0	0	0	0	0	0	0	0.0843589981525379	0.0505295496806532	0.00573024198238867	0.0363350967966979	0.0236456929370315	0	0	0.0337313634217095	0	0	0	0	0	0	0	0	0	0	0	0.0234170101161484	0	0.0394851141119798	0	0	0	0.00587521973321802	0.00922311829940456	0.0161124636311237	0	0	0	0.031196283898662	0.0269811590566308	0	0	0	0	0.0305779539067923	0	0	0.00931143069759452	0	0	0.0365360866928265	0	0	0.0231539366323062	0	0	0	0.011944355398285	0.0131492439184747	0	0	0	0	0	0	0	0	0	0	0.00907325748090079	0.0682390076986584	0	0	0.0415576598644402	0	0	0	0	0.00947650820997289	0	0	0	0	0	0	0	0	0	0	0	0	0	0	0	0	0	0	0	0	0	0	0	0	0	0	0.126033474490825	0	0	0	0	0.0161749482401656	0	0	0.0415828080038589	0	0	0	0
slco1f3	0	0	0	0	0	0	0	0	0	0	0	0	0	0	0	0	0	0	0	0	0	0	0	0	0	0	0	0	0	0	0	0	0	0	0	0	0	0	0	0	0	0	0	0	0	0	0	0	0	0	0	0	0	0	0	0	0	0	0	0	0	0	0	0	0	0	0	0	0	0	0	0	0	0	0	0	0	0	0	0	0	0	0	0	0	0	0	0	0	0	0	0	0	0	0	0	0	0	0	0	0	0	0	0	0	0	0	0	0	0	0	0	0	0	0	0	0.00791688537062503	0	0	0	0	0	0	0	0	0	0	0	0	0	0	0	0	0	0	0	0	0	0	0	0	0	0	0	0	0	0	0	0	0	0	0	0	0	0	0	0	0	0	0	0	0	0	0	0	0
ENSAMXG00000005514	0	0	0	0.34794469239049	0.0123484231063693	0	0	0	0.0118804917573148	0	0	0	0	0.0189530343808044	0.00246497273740152	0	0	0.0188737371493699	0.0367950943374011	0.0214354920302841	0	0	0	0	0	0	0	0	0	0.0152429729894519	0.022583559168925	0	0	0.0342222141433237	0	0.0741432744635734	0.0345243068382295	0	0	0.0363962651618948	0.0126067794217018	0.0317073789412272	0	0.0246463859771922	0.0274599290984631	0.0485814224640498	0.123658307365089	0	0.0185432428423083	0	0	0	0	2.92542318306971	3.31447008925516	0	0	0.00469072634021088	0.0211441523732197	0.198672588928426	0	0	0	0.0134735587313524	0	0.0551779064159351	0	0.0235526318888504	0.102735855841047	0.159438775510204	0.931914442494367	0.151331719128329	0.00620942914234123	0.0220091734234829	0	0	2.24810608943036	0	0	0	0.240245109192447	0.850755628103871	0.00839437033051687	4.42726048481324	0.693328395873965	0.0531405130799209	0	0.0118414200273553	0.00341521073387073	0.249246807304178	0.0107831127827332	0	0.00750669597280774	0	0.401155327342747	0.0245975673860047	0	0	0	0	0	2.05210998480083	0	0	0	0.00608730535080228	0.0610852804324271	0	0	0	0.0343949065865634	0.0113407229484065	0	0	0.0492099345015772	0	6.9092625869491	0.0328871952239165	0	0.234611444346255	0	0.00736767652952965	0.602228673283677	0.193201305798411	0	0.0714311225400907	0.00610824568561147	0.0285862834554143	0	0	0.49905747850076	1.02152370248551	0.0255431103845515	0	0	0	0	0	0	0	0	0.0202202745531959	0	0	0	0.03802628376734	0	0	0	0.0312192697457865	0.0467840216465511	0	0.054104356482784	0	0.0531454111594734	0	0.0202249501515588	0	0.0244484431231419	0	0.02413803091599	0	0.148398777194076	0	0	0
pyroxd1	0	0	0	0	0	0	0	0	0	0	0	0	0	0	0.00407597619629901	0	0	0.0102839139964251	0	0	0	0	0	0	0	0	0	0	0	0	0	0	0	0	0	0	0.0261954283738402	0	0	0.012961935013363	0	0.0118348101561984	0	0	0	0	0	0	0	0.0282062781533914	0	0	0	0.0163464399088523	0	0	0	0.00331829482120364	0	0	0.0338414056366245	0	0	0.0156699286234751	0	0	0	0	0	0	0.0189077020524311	0	0.0245019228040287	0	0	0	0	0	0	0	0.0104459633256467	0	0	0.0112135280001794	0	0	0	0.00402008434136948	0.0124772739673876	0	0	0	0	0	0	0.0165726612672491	0	0.00669666773813351	0.0264316714860414	0.0222622943520559	0	0	0.0430314818321084	0	0	0	0	0	0	0	0	0	0	0	0	0	0.0143174072897563	0	0	0	0	0.00439243797877574	0	0	0	0	0.00237489977922932	0	0	0.0345767118930058	0	0.0316730329462889	0	0	0	0	0	0	0	0	0	0	0	0	0	0	0	0	0	0	0	0	0	0	0	0	0	0	0.00557339040485108	0	0	0	0	0	0	0
parp11	0	0	0	0	0	0	0	0	0	0	0	0	0	0	0	0	0	0	0	0	0	0	0	0	0	0	0	0	0	0	0	0	0	0	0	0	0	0	0	0	0	0	0	0	0	0	0	0	0	0	0	0	0	0	0	0	0	0	0	0	0	0	0	0	0	0	0	0	0	0	0	0	0	0	0	0	0	0	0	0	0	0.00354866137395652	0	0	0	0	0	0	0	0	0	0	0	0	0	0	0	0	0	0	0	0	0	0	0	0	0	0	0	0	0	0	0	0	0	0	0	0	0	0	0	0	0	0	0	0	0	0	0	0	0	0	0	0	0	0	0	0	0	0	0	0	0	0	0	0	0	0	0	0	0	0	0	0	0	0	0	0	0	0	0	0	0	0	0	0
ENSAMXG00000005581	0	0	0	0.0157402976805097	0	0	0	0	0	0	0	0	0	0	0	0	0	0.0236140805071203	0.0100126300660105	0	0	0.140765765765766	0	0	0	0	0	0	0.010275380189067	0	0	0	0	0	0	0.0604763114288133	0	0	0	0.00520299310383317	0.00931890022067156	0.0269512721000431	0.0716192584899694	0.0228680672595594	0	0	0	0.0112163956785471	0	0	0	0	0	0	0	0	0	0.0032176274502233	0.0360290249825259	0	0	0	0.0389554303405177	0.0180121437873414	0	0	0	0	0	0	0	0	0	0	0	0	0	0	0	0	0.00198108381926018	0.00845776536621675	0	0.0114924814712566	0.00530407182986235	0	0	0	0.00866666782222238	0	0.00737222279152165	0	0	0	0	0	0	0	0	0	0	0	0.0403621290215816	0	0	0.00783165083367923	0	0	0	0	0	0	0	0	0	0	0	0	0	0	0	0	0.0112201459965397	0	0	0	0	0	0	0	0	0	0	0	0.0118676754190773	0	0	0	0	0	0	0	0	0	0	0	0	0	0	0	0	0	0	0	0	0	0	0	0	0	0	0	0	0	0	0
ENSAMXG00000005598	0	0	0	0	0	0	0	0	0	0	0	0	0	0	0	0	0	0	0	0	0	0	0	0	0	0	0	0	0	0	0	0	0	0	0	0	0	0	0	0	0	0	0	0	0	0	0	0	0	0	0	0	0	0	0	0	0	0	0	0	0	0	0	0	0	0	0	0	0	0	0	0	0	0	0	0	0	0	0	0	0	0	0	0	0	0	0	0	0	0	0	0	0	0	0	0	0	0	0	0	0	0	0	0	0	0	0	0	0	0	0	0	0	0	0	0	0	0	0	0	0	0	0	0	0	0	0	0	0	0	0	0	0	0	0	0	0	0	0	0	0	0	0	0	0	0	0	0	0	0	0	0	0	0	0	0	0	0	0	0	0	0	0	0	0	0
ENSAMXG00000028247	0	0	0	0	0	0	0	0	0	0	0	0	0	0	0	0	0	0	0	0	0	0	0	0	0	0	0	0	0	0	0	0	0	0	0	0	0	0	0	0	0	0	0	0	0	0	0	0	0	0	0	0	0	0	0	0	0	0	0	0	0	0	0.0209960527420845	0	0	0	0	0	0	0	0	0	0	0	0	0	0	0	0	0	0	0	0.0140765765765766	0	0	0	0	0.00663793767242043	0	0	0	0	0	0	0	0	0	0	0	0	0	0	0	0	0	0	0	0	0	0	0	0	0	0	0	0	0	0	0	0	0	0	0	0	0	0	0	0	0	0	0	0	0	0	0	0	0	0	0	0	0	0	0	0	0	0	0	0	0	0	0	0	0	0	0	0	0	0	0	0	0	0	0	0	0	0
ENSAMXG00000005606	0	0	0	0	0	0	0	0	0	0	0	0	0	0.0057206110756751	0	0	0	0.010331397756367	0.00412017054209908	0	0.011949287225017	0	0.00805503197847695	0	0	0.111503317547835	0	0.23798160707216	0.0112832358167293	0	0.0128008192524322	0.00985248854155583	0.0695141239505057	0	0	0	0	0.184795062275936	0	0.0305476198372929	0.0358205523689557	0.0328340370761947	0	0.0233417441418058	0	0	0.299437058330339	0	0.0364506969758919	0	0	0	0	0	0.0104469628589576	0	0	0.0275778872387713	0	0.0423332007640165	0	0.0295536220919236	0.0222730223995967	0.00942326774424875	0	0.0141517177354987	0.266973105361516	0.0525204134965442	0	0	0.031062653371851	0	0.0253435571965019	0.014812444823643	0.0280646609788954	0	0.0883392081847061	0.0420716058731962	0	0	0.00562140126858628	0.0328702017957959	0.0119581023750497	0.0123113770035906	0.0115615490625896	0	0	0.0166555906988519	0.00814853763122155	0	0.0191485593102689	0	0	0	0	0.00831993823277856	0	0	0	0.0359389038634322	0	0	0	0	0	0.01526733495121	0	0.023402159083197	0	0.016636277732675	0.0147533640595362	0	0	0.123440026663046	0	0	0.00556039309755042	0.0216929150939303	0	0	0	0.0898218173336787	0.0095289551595957	0	0	0.056980056980057	0.0173549062996992	0	0	0	0	0.0989109900000989	0	0	0.00566387720714215	0.0370386832007348	0	0	0	0	0	0	0	0	0	0	0	0	0	0	0	0	0	0	0	0	0	0	0	0	0	0	0.0603405621326768	0	0	0
slc6a1l	0	0	0	0.0274080733220777	0	0	0	0	0	0	0	0	0	0	0	0	0	0	0.0335020265187597	0	0.0167194723334532	0	0	0	0.0118792215783684	0	0	0.0455746969282654	0.048828125	0.0276084459757929	0	0	0	0	0	0	0.114154675067365	0	0	0.0130137482125367	0.0125975146305323	0.00736289732955077	0	0.0229977048290581	0	0	0	0.0151040935547223	0	0.0546923283071084	0	0	0	0.0125732391178615	0	0.0538430475164894	0	0.0109520999166615	0	0.0172256386405526	0	0	0.0254296960975939	0	0	0	0	0	0	0	0.0251952632905014	0	0.00934776878106965	0	0.0400486992182494	0	0.0247724035424537	0	0	0	0.00590465397782674	0.00108896115719111	0	0	0.0177979012714821	0	0	0	0.0380408939610081	0	0	0	0	0	0	0.00715843696960456	0	0	0	0	0	0	0	0	0	0	0	0	0	0	0	0	0	0	0	0	0	0	0	0	0	0	0	0.043840992356985	0	0	0.00343310626768479	0.0582476636606853	0	0.0813285837440427	0	0	0	0	0	0	0	0	0	0	0	0	0	0.00976954617527152	0	0	0	0	0	0	0	0	0	0	0	0	0	0	0	0	0	0	0	0	0	0
iqsec3a	0	0	0	0.0568631811324667	0	0	0.0405770050112601	0	0.0180544522279194	0.0562812701378245	0	0	0	0	0	0	0	0.00177031476019405	0	0	0	0.108375252485566	0	0	0	0	0	0	0	0.0217956094924238	0.00659543595831684	0.0634150569859233	0	0	0	0	0	0	0	0.117299329756953	0.154942530269065	0.0762112046743358	0.207628187396334	0.0605107692692041	0.0837248515362802	0.113663346102567	0	0.0563700125733237	0.341721703963054	0	0	0.2388002674563	0	0.093220116728304	0.121228718724182	0.180822064438148	0	0.0591185613597079	0.0281127885074921	0.105535586690915	0.145999127544318	0	0.381583327571642	0.176129265452813	0	0.111908421356937	0.169669822525366	0.135232962009875	0	0.254653840507909	0.0397152936302356	0	0.0799422449363682	0.121127963339214	0	0.0420563892066483	0.29275564335536	0.238525733368025	0	0.090910743831706	0.105138235372463	0.10898914289915	0.086432250857782	0.0788005929426125	0.0225169802635835	0.149768416406316	0.141425162978099	0.0692412201281853	0.152293388878965	0.0980030738325153	0.144213331567753	0.224122146346566	0	0	0	0.152133843448406	0.106200084806856	0.0200310882489624	0.0764776826411204	0.165614224945793	0.0860274255432632	0.0243493844475612	0.0405404857561003	0	0	0.0745053671639296	0	0	0	0.0902632019368601	0.102083566256676	0.0565935827929599	0.0859652547885653	0	0	0.126761991684413	0.162477801419984	0.0901539687446155	0.118858597895762	0	0	0.166646395102295	0.095754699804419	0.110769872687493	0	0.127056730830316	0.0642484240789897	0.0867649723989508	0.0472770767637895	0	0.0297500114166992	0.0221697046551946	0	0	0	0	0	0	0.0837138468901757	0	0	0	0	0	0	0	0	0	0	0	0	0	0	0.0789647969402401	0	0	0	0	0.00571465145197864	0	0	0	0.0733366929258345	0	0	0
b4galnt3a (1 of many)	0	0	0	0	0	0	0	0	0	0	0	0	0	0	0	0	0	0	0	0	0	0	0	0	0	0	0	0	0.0146455770357352	0	0	0	0	0	0	0	0	0	0	0	0	0	0	0.0189039847709499	0	0	0	0	0	0	0	0	0.12379914826186	0	0	0	0	0	0	0	0	0	0	0	0	0	0	0	0	0	0	0	0	0	0	0	0	0	0	0	0	0	0	0	0	0	0	0	0	0	0	0	0	0	0	0	0	0.023432593800673	0	0	0	0	0	0	0	0	0	0	0	0	0	0	0	0	0	0	0	0	0	0	0	0	0	0	0	0	0	0	0	0	0	0	0	0	0	0	0	0	0	0	0	0	0	0	0	0	0	0	0	0	0	0	0	0	0	0	0	0	0	0	0	0	0	0	0	0
b4galnt3a (1 of many).1	0	0	0	0.00737689438647845	0	0	0	0	0	0.0100006100372123	0	0	0	0	0	0	0	0	0	0	0	0	0	0	0	0	0	0	0	0	0	0	0	0	0	0	0	0	0	0	0	0	0	0	0	0	0	0	0	0	0	0	0	0	0	0	0	0	0	0	0	0	0	0	0	0	0	0	0	0	0	0	0	0	0	0	0	0	0	0	0	0	0	0	0	0	0	0	0	0	0	0	0	0	0	0	0	0	0	0	0	0	0	0	0	0	0	0	0	0	0	0	0	0	0	0	0	0	0	0	0	0	0	0	0	0	0	0	0	0	0	0	0	0	0	0	0	0	0	0	0	0	0	0	0	0	0	0	0	0	0	0	0	0	0	0	0	0	0	0	0	0	0	0	0	0
tnni1d	0	0	0	0.00980853735091023	0	0	0	0	0.0142565901087778	0	0	0	0	0.0175500175500175	0.00386715547511872	0	0	0.00187947773824401	0	0	0	0	0	0	0	0	0	0	0.00798977309044423	0	0	0	0	0	0	0	0	0	0	0.0152786962618468	0.0122487775719983	0.0508499912622938	0	0	0.0192546894796228	0	0	0	0.00662922480496821	0.022348566115998	0	0	0	0.0325060633616033	0	0.0332900562601951	0	0	0	0.0163651389809428	0	0	0	0	0	0	0	0	0	0	0	0	0.00624688046406825	0.0198693933613644	0	0	0	0	0	0	0.00181620380712642	0.00926298859209933	0.00838363514419853	0.00791231146975355	0	0	0	0.00428144140718991	0.00906311006059595	0	0.00741261270877624	0.0129978839444938	0	0	0	0.0413390150684493	0	0	0	0	0	0	0	0	0	0.0147391627240744	0	0	0	0	0.0236152691759795	0	0	0	0	0	0.00672373775271168	0.0174073493829095	0	0	0	0.0122040517451794	0.0295360976510729	0	0	0	0	0	0	0	0.0234816197621312	0	0	0	0	0	0	0	0	0	0	0.00842140721714599	0	0	0	0	0	0	0	0.0456376838852273	0	0	0	0	0	0	0	0	0.0337497869952682	0	0	0.0415828080038589	0	0.0264110081081795	0	0
st8sia1	0	0	0	0.0101857887874837	0	0	0	0	0.00846519282016206	0	0	0	0	0	0	0	0	0.0265699176258012	0	0.048848637611497	0.0197776986669831	0	0.0750700027775901	0	0.0303480005219856	0.0939046492191828	0	0	0.0239907850291228	0.012012877805007	0	0	0	0	0	0	0.0463366263229107	0	0	0.045485956914944	0.00213379764770147	0.0214949861945541	0.064358587979608	0	0	0.054637643150625	0	0.0163693563594757	0.00668957176037419	0.0493856426059816	0	0	0	0.0158835566243974	0.0131429532741725	0	0	0.0139116418610318	0.0314404785747475	0.031584582165464	0	0	0.0365743974129498	0.00735909359516007	0	0.0209735062668837	0	0	0	0	0.0236734017494644	0	0	0	0	0.102569962398713	0.0402906915529825	0	0	0	0.019849840743668	0.0180371263027588	0.0287225210661738	0.0129214211618063	0.0142933918790665	0.00617315959592967	0	0.00669565886957191	0.0277832197980458	0.0896590811881198	0.0273681512395711	0.0384402484777662	0	0	0	0.0140819264014271	0	0	0	0.0187181790955376	0.077753846871574	0	0.0685673537115509	0	0	0.0354812848218993	0.0208939257179153	0.0230139495520387	0	0.0686152797750367	0.0450165646668845	0.0162424411739387	0	0	0	0.134264232008593	0.00977820810476777	0.0304229370275849	0.0236215078553324	0	0.0776566334296275	0.00700613737634167	0.0515895159740306	0	0.0639950851774584	0	0.00572823314367153	0	0.15864880654538	0	0	0.00894156064211135	0	0	0	0	0	0	0	0	0	0	0	0	0	0	0	0	0	0.0142703023591664	0.0152845603014115	0	0	0	0.0725363044203624	0	0.00729001122661729	0	0.0152677350009771	0	0	0	0	0.122252966217677	0	0
si:ch211-244b2.4	0	0	0	0	0	0	0	0	0	0	0	0	0	0	0	0	0	0	0	0	0	0	0	0	0	0	0	0	0	0	0	0	0	0	0	0	0	0	0	0	0	0	0	0	0	0	0	0	0	0	0	0	0	0	0	0	0	0	0	0	0	0	0	0	0	0	0	0	0	0	0	0	0	0	0	0	0	0	0	0	0	0	0	0	0	0	0	0	0	0	0	0	0	0	0	0	0	0	0	0	0	0	0	0	0	0	0	0	0	0	0	0	0	0	0	0	0	0	0	0	0	0	0	0	0	0	0	0	0	0	0	0	0.0496783327951514	0	0	0	0	0.00170251047086502	0	0	0	0	0	0	0	0	0	0	0	0.0148735156231408	0	0	0	0	0	0	0	0	0	0	0	0.0301801149258776	0	0	0	0
si:ch211-244b2.3	0	0	0	0	0	0	0	0	0	0	0	0	0	0	0	0	0	0	0	0	0	0	0	0	0	0	0	0	0	0	0	0	0	0	0	0	0	0	0	0	0	0	0	0	0	0	0	0	0	0	0	0	0	0	0	0.0446749672755865	0	0	0	0	0	0	0	0	0	0	0	0	0	0	0	0	0	0	0	0	0	0	0	0	0	0	0	0	0	0	0	0	0	0	0	0	0	0	0	0	0	0	0	0	0	0	0	0	0	0	0	0	0	0	0	0	0	0	0	0	0	0	0	0	0	0	0	0	0	0	0	0	0	0	0	0	0	0	0	0	0	0	0	0	0	0	0	0	0	0	0	0	0	0	0	0	0	0.0159465217446771	0	0	0	0	0	0	0	0	0	0	0	0
si:ch211-244b2.1	0	0	0	0	0	0	0	0.121065375302663	0	0	0	0	0	0	0	0.00854020557982872	0	0.0263425576284144	0.0110176811747492	0.0539323885764274	0	0	0	0.0689683408128022	0	0	0	0	0	0	0	0	0	0	0	0	0	0	0	0.0169403435887938	0.0241883139561592	0.0406972113896564	0.0218400218400218	0.0429853785675063	0	0	0.0897384125274824	0	0	0	0	0	0	0	0	0	0	0	0	0	0	0	0.0205305083353864	0	0	0	0	0.0890453694510641	0	0	0	0	0.00712333411927453	0	0	0	0	0	0	0	0.00351451106473518	0	0.027967747382641	0	0	0	0.0424550931252468	0.012875576136792	0.0234372375332999	0	0.0242061590150998	0	0	0	0	0.00976097328616831	0	0	0.0103118297310675	0	0	0.0706174792384611	0	0	0	0.0119147936442381	0.0681574509881566	0	0	0.0559405629283648	0	0.00867980210051211	0	0	0	0	0	0	0	0	0	0.0109094082736952	0	0	0	0	0	0	0	0	0	0	0	0	0	0	0	0	0	0	0	0	0	0	0	0	0	0	0	0	0	0	0	0	0	0	0.00990020592428323	0	0.00363896781405748	0	0	0	0	0	0	0
si:ch211-265o23.1	0	0.0102966251781316	0.489404394851466	0	0.00504433211277311	0	0	0	0.0301731941343311	0.0188628707025665	0	0	0	0	0	0	0	0.0637025122667051	0.00920822853872925	0.0528809543954649	0	0.0161838485191779	0.0141802939291326	1.17032297394471	0.0230925016337945	0	0	0.137445708944967	0	0.0383036097321812	0	0.0661437955816281	0	0.0362766308007508	0	0	0	0	0.199600798403194	0.0224284035428265	0.0419977839242179	0.0186138282129794	0	0	0	0	0	0	0.0269949249541086	0	0	0	0	0	0	0	0	0	0	0	0	0	0	0.00772576620286317	0.0649772579597141	0.0551049197672368	0	0.0293188928013322	0	0	0.011880999904952	0	0.013490345059108	0.0142078552390045	0	0	0	0	0	0	0.0177351422559472	0.0179564123194764	0	0.0300069140590509	0.0553761380175616	0.0204815624974398	0.0928650612619201	0.0151690818867795	0	0	0.0214046135504046	0.0345208505937586	0	0	0	0	0.0677506775067751	0	0	0.0173286199487073	0	0	0	0	0	0.0354589290107351	0.0307714684614563	0.00862120990059745	0.0397886427298192	0.0249042437550851	0	0	0	0	0	0	0.0536694851032473	0.0342794460441519	0	0	0	0	0	0.015561538102426	0	0	0	0.0110499621328783	0	0	0.00427104021184359	0	0	0	0.0443479560258034	0	0	0.035405819454154	0.117777418068202	0.194750798379515	0.135040241992114	0.004535723357161	0	0	0	0.0115415866449993	0	0	0	0	0.0749413484462022	0	0.0510897442447403	0	0.411621140885399	0.245932845952443	0	0.0463925261962916	0.00573815644509732	0.0745239370113983	0	0.039728155822082	0	0	0	0
usp44	0.547856026892447	0.638540736465417	0.608310274045275	0.210791125415991	0.102525996074064	0.393213862305347	0.551026392270519	0	0.3927388979283	0.111827025592373	0.121644580438674	0.578021834451201	0.796305144131231	0.512878521945594	0.114899481948611	0	0.213456284153005	0.384859940946364	0.164964564543299	0.260935693899357	0.299086813877403	0.295681184210776	0.116352041290104	0.406930040941128	0	0.458052157385694	0	0.185827186098899	0.183094192262991	0.265706400350023	0.566291196647466	0.0152118092317428	0.429541679270008	0.123248815197591	0.179918013169775	0.191685355471228	0.0957995368201009	0.909819561315826	0.0575307789667472	0.131434649242123	0.207841304669004	0.161467700835472	0.261514600124206	0.329915161557582	0.0644280088843519	0.446398624347146	0	0.400370821000065	0.24320592413366	0.275260516609845	0.39003032079466	1.14699917151753	0.289151927233785	0.207418652208535	0.309361128861095	0.450063058538972	0.0543100451859576	0.35791001891966	0.217231376337618	0.320539650071198	0.212539940960796	0.247420318768423	0.243087240959232	0.334968683480905	0.732378316777365	0.333397205795761	0.150475369002003	0.309234041726267	0.405839299329492	0	0.317917566922918	0	0.366171685415143	0.339889068717968	0.522093830449694	0.503676698656417	0.262162388111563	0.421461765338712	0.328168787121411	0.251608390292577	0.310613947436316	0.261003353526914	0.19536291928231	0.181228232014268	0.506256106650909	0.343063227644813	0.358300770626614	0.256431362204008	0.215677978606872	0.182655137884317	0.428786335017402	0.426716849861292	0.25345673733085	0.386948305233221	0.109610662925289	0.196933949517805	0.288206258681625	0.553371278956589	0.32010424157732	0.197691025749475	0.24599756358396	0.0933015643755833	0.0333854145800783	0.122616766016567	0	0.262677887078785	0.111289893602392	0.379211734610158	0.18157617096228	0.106621539100383	0.287977504471431	0.383440238574217	0.129205135463749	0.10960705869458	0	0.231042927775981	0.263582492567684	0.402919011797485	0.36939009847012	0.304181254980071	0	0.277360936168718	0.427761818238454	0.185963031253437	0.12458885677265	0.263642086617815	0.151922223843666	0.194108688437817	0.214952430312258	0.152158686148872	0.131339364661808	0.298104039970619	0.873176522833315	0.864945243534052	0.688639115499699	0.621874831940148	1.84251583614313	0.840439669920345	0.556324943097855	1.32813170158964	0.8889014133008	0.914211015464286	1.80711266213418	0.747237111819041	0.773269094498372	1.35715513829936	0.937957505183781	0.111768068881062	0.732812737809446	0.787598695154929	1.13797217172715	0.71252936986701	1.3287805669081	1.03337606763088	0.65653493369725	1.07746341867079	0.909016623414275	0.715473896171813	0.680842389653258	1.22102496812162	0.651158163388049	0.334231856906681	0.507637308603254	0.793838572811022	0.674567398819087	0.621741364934795
metap2a	0	0	0	0	0	0	0	0	0	0	0	0	0	0	0	0	0	0.00764043934090001	0	0	0	0	0	0	0	0	0	0	0	0	0	0	0	0	0	0	0	0	0	0.0041151264228564	0	0.00730469260757803	0	0	0	0	0	0	0	0	0	0	0	0	0	0	0	0	0	0	0	0	0	0	0	0	0	0	0	0	0.013355503469092	0	0	0	0	0	0	0	0	0	0	0	0	0	0	0	0	0	0	0	0	0	0	0	0	0.00667081591416528	0	0	0	0	0	0	0	0	0	0	0	0	0	0	0	0	0	0	0	0	0	0	0	0	0	0	0	0	0	0	0	0	0	0	0	0	0	0	0	0	0	0	0	0	0	0	0	0	0	0	0	0	0	0	0	0	0	0	0	0	0	0	0	0	0	0	0	0	0	0
vezt	0	0	0	0	0	0	0	0	0	0	0	0.15022612486899	0	0	0	0	0	0.00478968493452501	0.0341850270580845	0	0	0	0	0	0	0	0	0	0	0	0.041101520756268	0.0167500820754022	0	0	0	0	0.0357755809787753	0	0	0.00254782327991992	0	0.0635490787547592	0	0	0	0	0	0	0.0112415126579433	0	0.0403165656736697	0	0	0	0.00516845012652366	0	0	0.032348219651825	0	0	0	0	0	0	0	0	0	0	0	0	0	0	0	0	0.0487045254069118	0	0	0	0	0	0.00171980698262273	0	0.021529142710011	0.00508926054062197	0	0.00578374351642352	0	0	0.00729311617350615	0	0.0343216834099279	0	0	0	0	0	0	0	0	0.0136015560180085	0	0	0.105330791350235	0	0	0.0229953336991678	0	0	0	0	0	0.0216598835131465	0	0	0	0	0.00952688992281613	0	0.0232879296331918	0	0	0.00595620994448812	0.0123221756033245	0.00932234042949887	0	0	0	0	0	0	0	0	0	0	0	0	0	0	0	0	0	0	0	0	0	0	0	0	0	0.0126440153346618	0	0	0	0	0	0	0	0.0097072393679034	0	0	0	0	0	0	0	0
fgd6	0	0.0528780032471563	0.165229172862761	0	0	0	0	0	0	0	0	0	0	0.0617392013364178	0.00888604535437549	0	0	0.0627610765023307	0.14539709938323	0.0784158312778895	0	0.0238754655715786	0.172788171706374	0.0763373534007263	0.14834440352705	0	0	0	0.0946296202704599	0	0	0	0	0	0	0	0	0	0	0	0	0	0	0	0	0	0	0	0.013913933970035	0	0	0	0	0	0	0	0	0.011944477291757	0	0	0	0	0	0	0	0	0	0	0	0	0	0	0	0	0	0	0	0.0416816025742558	0	0	0	0	0	0	0	0	0	0	0	0	0	0	0	0	0	0.0058767492878849	0	0	0.0264763195797679	0	0	0	0	0	0	0.00423621113276286	0.011843794562277	0	0	0.0359660480506402	0	0	0	0	0	0	0	0	0	0	0	0	0	0	0	0	0	0.0205443429097364	0	0	0	0	0.0710034519147419	0.0677746022164931	0	0	0	0	0.0381693957784648	0	0	0	0	0	0	0	0	0	0	0	0	0	0	0	0	0	0.00966473049899004	0	0	0	0	0	0	0	0	0
nr2c1	0	0	0	0	0	0	0	0	0	0	0	0	0	0	0	0	0	0.00716746201603505	0	0	0	0	0	0	0	0	0	0	0	0	0	0	0	0	0	0	0	0	0	0	0	0	0	0	0	0	0	0	0	0	0	0	0	0	0	0	0	0	0	0	0	0	0	0	0	0	0	0	0	0	0	0	0	0	0	0	0	0	0	0	0	0	0	0	0	0	0	0	0	0	0	0	0	0	0	0	0	0.0184610840348545	0	0	0	0	0	0	0	0	0	0	0	0	0	0	0	0	0	0	0.00910853825267267	0	0	0	0	0	0	0	0	0	0	0	0	0	0	0	0	0	0	0	0	0	0	0	0	0	0	0	0	0	0	0	0	0	0	0	0	0.0406732231902449	0	0	0	0	0	0	0.0224397380833771	0	0	0	0	0
tmcc3	0.186357286136673	0.31003873882988	0.0516811890807984	0.0642491247771862	0	0	0	0	0	0	0	0	0	0.0101988781234064	0	0.00579972393314078	0	0.0121210266101053	0.00955211673001078	0.00871754458152299	0.019613227160397	0	0.170940918590572	0	0.262605042016807	0	0.117785630153121	0	0.0597371565113501	0.0337708983869656	0	0	0	0.00883197173769044	0.0261252129204853	0	0	0	0	0	0	0	0	0	0	0	0	0	0	0.0755441072006706	0	0	0	0	0	0	0	0.00910552760158582	0.0117689150001883	0	0	0	0	0.0371406180941663	0	0	0	0	0	0	0	0	0	0	0	0.0505990932642487	0.0232482447575208	0	0.153256704980843	0	0.0168858213122858	0.0057425421644122	0.010885185073604	0	0	0	0	0.0687299883030907	0	0.00578432563439591	0	0	0.0562616391265943	0	0	0.00468894478111068	0	0	0.0213106474387798	0	0	0	0	0	0	0	0.0154737441509247	0.0230875320941185	0	0.0118383543740352	0	0.00529413695508772	0	0	0	0	0	0.011602274045713	0.0360453883530141	0	0	0.00884830466482622	0	0	0	0	0	0	0	0	0	0	0.073647734250936	0	0.0121260782739382	0.0678915336434334	0	0	0	0	0	0.0138140627158447	0	0.0521514514681711	0	0	0	0	0	0	0	0	0	0	0	0	0.02866748476075	0	0	0.0273508013784804	0	0	0	0	0	0
lamb1b	1.0093228856227	1.97721120922943	0.459584015618225	0.0378462240426981	0	0	0	0.202347227842979	0	0	0.191254363369992	0	0	0.00702639465150839	0.00465835615927851	0.0283888792914513	0.291375291375291	0.00278548957503285	0.020038099179407	0	0.0061730490849998	0	0.0145471473044136	0.014200833872965	0	0	0	0	0	0	0.0346860908775581	0	0	0.0348432055749129	0.0927705242710201	0	0	0	0	0.0343195029431246	0.0383367998245726	0	0.0203239639859358	0.0699428446861594	0	0	0	0.0316921048628366	0.0637982953095493	0	0	0	0	0	0	0	0.148315140009492	0.0153138418753943	0	0.0161741633913986	0	0	0.0173556874587802	0.0197443891382166	0.155945419103314	0	0	0.0319973378214932	0	0.743266066913658	0.0427844093612288	0	0.0268240375800618	0	0.0404897641876134	0	0	0	0	0	0.00788980029549938	0	0.00754147812971342	0.00351657502472152	0	0.0499701456578936	0.029234979067755	0.00955153626909352	0.0209010891218605	0	0.0075876448860791	0	0.0486838325860365	0	0	0.0263415771109671	0.0895812754445479	0	0	0	0	0	0.0222839735890345	0.0529251743884496	0	0	0	0.0140176369908619	0.0880855486848828	0.0201777643872307	0.0557273801013844	0.0337319323337437	0.0252622856810839	0	0	0	0.0100550882674402	0	0.0413021662043528	0	0.0354625019504376	0.00758817458872094	0	0	0.155125341275751	0.149644594089038	0.00492127679573699	0.0180722020616768	0	0.0345451781840291	0.125915156204332	0	0.091753411727078	0.393235406442137	0	0.117013492067011	0.0534976782007661	0	0	0	0	0	0.0507287180345666	0	0	0.0230117820324006	0.247293447293447	0	0	0	0	0	0	0	0	0	0	0	0	0	0	0	0	0	0	0
acot16	0	0	0	0.00533126338147109	0	0	0	0	0	0	0	0	0	0.0380610592316694	0	0.0107872072351956	0	0.0213515395704819	0.00458469957380633	0.0416681333363377	0	0	0	0	0	0	0	0	0	0.0132717524021872	0	0	0	0.0353096674166908	0	0	0	0	0	0	0	0.00508314758664861	0	0	0	0	0	0.0258285808744524	0.00962701108261516	0	0.111811798380965	0	0	0.0139819465106654	0	0	0	0.00290803597938435	0	0.00945827717481261	0	0	0.0208073241781107	0	0	0	0	0.0936014077651728	0	0	0	0	0	0.0129936279248656	0	0	0	0	0	0	0.00363410768982115	0.0144295955147837	0.0188703399820108	0.0238187110266341	0	0	0	0.00410246311885656	0.00729311617350615	0	0	0	0	0	0	0.0181697464976142	0.0885629771330393	0	0.0693538990762061	0	0	0	0	0.0389126255904991	0	0.00696016765651851	0	0	0	0.00387128144061222	0.0222014509481047	0	0	0	0	0	0	0	0	0	0	0	0	0.01362776575506	0	0	0.00492607449259515	0	0.0472770767637895	0	0.0234998296262352	0	0.0416170729880226	0	0	0	0	0	0	0	0	0	0	0	0	0	0	0	0	0	0	0	0	0.0897988505747127	0	0	0.00665181095553264	0	0	0.0280322482984425	0	0.0127284113415236	0	0	0	0
ENSAMXG00000005844	0.298136387524438	0.115265350471666	0.027870213987503	0.05495936696179	0.103090613117398	0.197564443161911	0.354074985642577	0	0.0129263096936982	0.0164980565289409	0	0	0.235271974402409	0	0	0	0.118136282014932	0	0.0226932563924353	0.0128933436823905	0	0	0	0	0	0.182320975175031	0	0	0	0.0627727587894608	0	0	0	0	0	0.0476346990201542	0	0.14427932477276	0.197829910780512	0.0232762937107816	0.0802712551323276	0.026562656223203	0.0563199105433813	0.0108422066750382	0.440767833210485	0	0	0.00616942727972677	0.00967866821525358	0	0	0	0	0	0	0	0.0699183353842712	0.00910552760158582	0	0.0334724858529949	0	0	0.0416898513831543	0.0681421615230455	0	0	0	0	0	0	0.0278545263090161	0	0.00466966988702668	0	0	0	0	0	0	0	0.0120061629291154	0.0134981898564145	0.0984701185430579	0.0232060894905364	0	0.0355760473588342	0	0	0.00417603490497015	0.010781624661457	0	0	0.132132509979064	0	0.331323752071361	0.0216867178705678	0	0	0.024938713112526	0	0.303681570592235	0	0	0.0678279750216947	0	0.0286829523457531	0.0107194923248435	0	0	0.0195417078671008	0.0222257915579983	0	0	0	0.0346055486536711	0	0.0161770422988229	0	0	0.237913970308337	0	0.00835087016067074	0	0	0.0655866727880895	0	0	0	0	0	0.0182743152627542	0.026264319151926	0.148703136361871	0.120443403608751	0.08731598967435	0.0739752112266882	0.110383424533364	0.150503514277456	0.161243959906709	0	0	0.0582304882760319	0.0954495866832583	0.0343618669717038	0	0.539741913137771	0.153200711660174	0.143631974514612	0.0723091941140316	0.189675048215731	0.182565362781328	0.187618808030189	0.184774575018477	0.223641926310574	0.0535182925523944	0.580154515757264	0.294508680353725	0.0472660244735406	0.391638328792833	0.191924745173532	0.261465727753059	0.0331556192143444	0.126312736973108	0.151581020053594	0.157418339236521	0
rbm17	0.133156920121088	0.19867568221669	0.117115217951421	0.366973845677691	0.0946722543319783	0.0324892622988103	0.0787649653434152	0.48037999536267	0.300688272979963	0.306875526309831	0.168114081828186	0.21735914253758	0.930665776238745	0.0609811339610863	0.0924440973782834	0.0320122933064133	0	0.335376748515655	0.163316311395115	0.560999542062855	0.28162127356495	0.414158895522067	0.254404654316608	0.555481724725736	0.047410369859043	0.202867860983025	0.435750654000498	0	0.266797383154308	0.174632798497531	0.398335929009866	0.3585695263194	0.192658033370498	0.400524951595071	0.376799863356564	0.186985181162653	0.168813089886325	0.0746057088288396	0.493660662877105	0.352728111850902	0.517908564795577	0.490580501581693	0.656970209869159	0.389850877287027	0.290972705462357	0.555950544399227	0	0.397012076573534	0.320264422615588	0.266161378175658	0.3506528725396	0.515907459803932	0.0518215266621755	0.471816523800977	0.359407959712875	0.298428726769674	0.511527564960539	0.240529307010518	0.805130651567356	0.379778208435901	0.653201116531883	0.528474550544941	0.491682587787654	0.500366731330603	0.176361739973904	0.340365375077523	0.435950441917155	0.324829948302919	0.513490205903623	0.322997281022	0.34773366423008	0.199936020473449	0.403115594294246	0.45677773149615	0.251692301699598	0.374625533187031	0.276556690869419	0.215399904748489	0.323408051745288	0.0877446980266218	0.377375585304001	0.322462392140699	0.409907410755818	0.414341806678561	0.551552662576486	0.283484391294913	0.10058511564703	0.362250503357527	0.451643901013178	0.394857676434098	0.327653799303339	0.540606705428206	0.287369221256574	0.240384615384615	0.367542622754948	0.453733669844028	0.441341609946611	0.385617606477908	0.265422907636367	0.496717957435792	0.311303731700794	0.370216850067	0.731185863747005	0.0643647910772452	0.349952464544839	0.290408747327221	0.609054784827792	0.252965533431588	0.292039460147053	0.429794128564988	0.32999206925792	0.603397227686319	0.445393638943312	0.657306800286933	0.237152808324151	0.383543371813016	0.446475041673141	0.337901335431329	0.352405473269201	0.32750310795064	0.470392630749798	0.412767235945412	0.285177976012533	0.443079800154522	0.12458885677265	0.0371920037192004	0.256583988314689	0.360753977603685	0.179378632417306	0.144008363953742	0.00677844319495141	0.139261387751116	0.0487532776787354	0.0844896955105294	0.024443421140448	0.0224616967366743	0.0598595632090142	0.020416187298832	0.170592500456431	0.0959232613908873	0.0966093163369571	0.0351713442796702	0.0546174210296348	0.0599974719195908	0.168235428744811	0.0490571266195493	0	0.0341880341880342	0.045301139323654	0.153346596135209	0.127015015608011	0.198925181950064	0.120150198839337	0.508589776829896	0.810742205741096	0.0450134139973712	0.0284199442848539	0.101456942904037	0.107504562880536	0.0728780272737306	0.219233797001419	0.0985169356680319	0.326578241291082	0.0280855485809777	0.35650623885918	0
pfkfb3	1.65517954450489	3.08918249234501	1.7816590336014	1.80235301818161	0.0199367891409174	0.766228055006525	2.63395804100365	2.33901222487728	0.181662353858686	0.256093588180659	0.259660973946688	0.816232937275597	0	2.4488259146797	0.420392800208748	0.288667568243766	5.41791380607229	1.96952058809957	5.55011480184554	0.671977007570079	3.18466951390642	3.37774729600687	1.58638386250232	0.768980948888614	1.69162918033039	4.87347028227409	2.39182931169308	0.225774997754803	1.70911484368335	1.79152307301202	13.6205322599863	3.70627534365848	6.317420940055	0.963062756984639	0.38922274748307	1.84379696682105	1.90138227695878	0.284727774363365	1.53688927816078	1.27577107464663	0.806384881301788	1.24414481460514	1.02467252528527	1.98101419177957	0.460590585739324	0	0.0580406632887	3.73083818917935	1.12827333452659	2.18425450178021	0.340789169848964	0.924421098916511	3.31342849562225	1.59033284647247	2.42139773440462	1.21335062404345	2.37162368339625	2.99548963278768	1.99124615852614	1.90926062552832	1.85660224542807	1.42230631698602	1.86092639484315	2.79534638124734	0.843761727330166	1.43857395029024	1.51990343041671	1.99453127892163	3.82534053346478	2.64591831550593	2.64358925031566	0.416944629753169	2.2730094697532	6.4972246616278	1.0872120614084	1.28597778419571	2.09539896999693	1.12489987223762	4.81817353930976	2.34165503982305	2.61701617879462	3.73360833555604	1.61386849351409	1.34253623561218	1.35445383371629	5.17156802712893	3.786913113386	0.391957578786409	3.71432243957662	1.52244420203514	2.78769870003719	4.85712506902804	6.7090935858718	2.88294425420494	3.88909711890444	1.32877666723577	0.490442646377847	0.564362173154707	1.11801521707268	0.711763707574764	2.36148836094634	0.287313491442024	0.949120218072005	1.8717981584082	0.912149011570563	1.72979211978494	1.46407321515648	4.63821932488018	2.2738011632534	1.41468586779026	1.70224114729574	2.19397963200161	1.45106458082208	0.781418885126837	1.54151950625442	0.561024170533505	1.82603509492629	3.94323487495006	4.33323199369959	2.98356649948453	0.38015848571403	5.0222941062322	2.15273405535854	0.93874979047384	9.94890819527124	1.28446855588478	1.96879963932119	3.85224145656908	5.93575077225996	1.68078155467548	2.3740089368296	3.64170167898116	3.783588567424	3.24257425419813	0.532421593588051	1.00366171394159	0.226676094276241	0.315234681220445	1.62517579695438	3.37304453180058	1.25299406504529	0.991471996267525	0.334956958205841	1.29934382166868	1.24484345410964	0.52939033726563	2.3765356415076	0.82572469151334	6.82597542831784	4.51035322934937	3.89204613718651	2.35700553043391	0.446373983394265	2.17282695117879	2.92769134949189	2.77691590452573	6.46735490006165	3.38215203674983	7.20434601159517	0.736556699677962	2.53785954972081	1.56404612153219	2.30220104576798	2.55903309479406	2.88221412213478	5.64887595119804
prkcq	0	0.0497921244666118	0	0.0473438411672738	0	0.291954895963531	0	0	0	0	0	0	0	0.100339955913853	0.00586146428057745	0.0179092074817505	0	0.00149882106482094	0	0	0.0085028952358278	0	0	0	0	0	0	0	0	0	0	0	0	0	0	0	0	0	0	0.0660172048999921	0.489340187405694	0.12030344244557	0.492725363618203	0.0289461593024659	0	0	0	0.018340816386419	0	0.0445912984540197	0	0	0	0.0677003354873887	0.0154787260389321	0	0	0	0.0315159155373464	0.0128333461666795	0	0	0.0307373481385084	0.0591278640059128	0	0.046115636743813	0	0	0	0	0	0	0.00868903339716876	0	0	0	0	0	0	0	0.0232814085387663	0.0181241549268608	0.0300836973048081	0	0.0260791855262831	0.0121217410699134	0.0324246855616118	0.00556730256396552	0	0.00858730281405913	0	0.0286269733242299	0	0.648340248962656	0	0.0639113404950183	0	0.0213957747623999	0.184169597720556	0	0.146360530516879	0	0	0	0	0.00729809278941134	0	0.0101954259241134	0	0.0264499572891754	0	0	0.104916506686813	0	0	0.117744024490757	0.014995394742287	0	0	0	0	0	0	0	0	0.0725268349289237	0	0	0	0	0	0	0	0.01999992000032	0.168772217234378	0.203162235718455	0.264170917243555	0.16732446755507	0.0651828716237286	0	0	0.0273519124978451	0.11054459796673	0.0448346159192272	0	0.225202979734051	0.422017623132326	0	0	0.0638490948417973	0.271283723088557	0.117250632362153	0	0.167075752922726	0	0	0	0.0196783378888686	0.0283336919632294	0	0	0	0.0204805557603611	0.0762143530904988	0	0.295849235229727
sfmbt2	0	0	0	0.0580611288440381	0	0	0	0	0.017607059726668	0	0	0	0	0	0	0.00579972393314078	0	0.0410253097935671	0	0	0	0	0.0496009602745909	0	0	0	0	0	0.0130890052356021	0	0	0.0274307784306303	0.444926721163757	0	0.0430122326789739	0	0	0	0	0.00563189273271826	0	0.0133092701728608	0.0201818383636565	0.00659212728606734	0	0	0	0	0	0	0	0	0	0.0789596125571988	0.0580968420269003	0.028907331766556	0	0.0155673324991672	0.0238748895964893	0.0125038292977224	0.0541840958841761	0.0738040991823135	0.0285117103990772	0.0769744039571093	0.071842177105335	0.0553076926178639	0	0.0163274636101655	0	0	0.0173950858882366	0	0.0395095375864861	0	0	0	0.0426032406004271	0.0434960375109828	0	0	0.0156606117742121	0.0111316914916326	0.0227165694842859	0.0567326043446639	0.0141343555299253	0.0360505756691457	0.0535578478314427	0.00859966495705327	0.226909779299299	0	0.0343216834099279	0.122837964833894	0.215626793701917	0.84088491932618	0	0.0120573944994989	0	0	0.0190797093015491	0.0284292821606254	0	0	0.0448621610102959	0.0211979378646045	0	0.04921937616311	0.0221119203046503	0.0403922775331828	0	0.00865658463109965	0.0507311877729341	0.00666426753035574	0	0	0	0	0.0244132280634939	0	0.0205812981859644	0	0	0.089994078803441	0	0.00592033011760736	0.0447287203113119	0	0.0215043656095916	0	0.16220502201363	0	0	0	0.0303033057876284	0	0.00963801095548906	0.0348682275433123	0.0415988951333453	0.149492907174476	0	0.082314011491036	0	0	0	0.0227345581197611	0	0.0171571318765785	0	0	0	0	0	0	0	0	0	0	0	0	0	0	0	0	0	0	0	0
itih5	0.0153985214339719	0.4442887809134	0	0.00890935268207153	0	0	0	0	0	0	0	0	0	0.0292500292500293	0.0100973383416132	0	0.292397660818713	0.00428014398404362	0	0	0	0	0	0	0	0	0	0	0	0	0	0	0	0	0	0	0	0	0	0	0	0	0	0	0	0	0	0	0	0	0	0	0	0.0120218605512263	0	0	0	0	0	0	0	0	0	0	0	0	0	0	0	0	0	0	0	0	0	0	0	0	0	0	0.00428694072800091	0	0	0	0.00986660352040413	0	0	0	0	0	0	0	0	0	0	0	0	0	0	0	0	0	0	0	0	0	0	0	0	0	0	0.00666426753035574	0	0	0	0	0	0	0	0	0	0	0	0	0	0	0	0	0	0	0	0	0.0396938994259425	0.0172489331534845	0	0	0	0	0.0125658134479336	0	0	0	0	0	0	0	0	0	0	0	0	0	0	0	0	0	0	0	0.0130687520910003	0	0	0	0	0	0	0
itih2	0	0	0	0	0	0	0	0	0	0	0	0	0	0	0	0	0	0	0	0	0	0	0	0.0384562137550185	0	0	0	0	0	0	0	0	0	0	0	0	0	0	0	0	0	0.00957558150112561	0	0	0	0	0	0	0	0	0	0	0	0	0	0	0	0	0	0	0	0	0	0	0	0	0	0	0	0	0	0	0	0	0	0	0	0	0	0	0	0	0	0	0	0	0	0	0.0215814451367292	0	0	0	0	0	0	0	0	0	0	0	0	0	0	0	0	0	0	0	0	0	0	0	0	0	0	0	0	0	0	0	0	0	0	0	0	0	0	0	0	0	0	0	0	0	0	0	0.058075719122592	0	0	0	0	0	0	0	0	0	0	0	0	0	0	0	0	0	0	0	0	0	0	0	0	0	0	0	0	0
kin	0.156384102273124	0.199528982309761	0.282773441918335	0.241169870896782	0.0110454409484384	0.156947120610264	0.0601775236949	0	0.434228610715449	0.267659769793431	0.570936025780518	0.1215953307393	0	0.0948603392046179	0.0547626297034069	0.0210768251972197	0	0.264535981920928	0.291781611238787	0.396036495622997	0.268796339171758	0.318812790473707	0.116808533776437	0.193644781300794	0.116207662580332	0.436045337095966	0.519759137235002	0.0254818620106208	0.18129922853556	0.297043962117775	0.284516440483014	0.178100392283166	0.0996302968028965	0.262574698320451	0.29729961172502	0.182794578602793	0.27367939043108	0.254237100986694	0.509971957194592	0.323562842972916	0.240886407519709	0.484513533359971	0.254270282817815	0.141070306223803	0.0974968452629996	0.358553263781599	0.29480015318402	0.15316546150012	0.0936529487207504	0.343355310417441	0.0374771857631667	0	0.342848328845886	0.193694551790328	0.176550585944129	0.283303670522235	0.217582049224025	0.130618688474309	0.327510025138337	0.147645464777451	0.175400911157884	0.239613416900015	0.206550085301584	0.17865328846086	0.733658599471389	0.294307029460365	0.458054640482795	0.037094556276597	0	0	0.138405308914221	0	0.262555979191749	0.211726765731106	0.237809455847446	0.198519450270088	0	0.265706155186571	0.591778047967129	0	0.216852239278295	0.217537380948093	0.209877039071354	0.166958703865729	0.289112619776727	0.218981473257904	0.190489887001981	0.255154403527109	0.278505652452908	0.242587103957316	0.271747918278188	0.170860291354057	0.326810209757477	0.396070975918885	0.072438572090867	0.302481611887435	0.338865338139686	0.306321271045103	0.526936077900142	0.143093645781768	0.164592005422481	0.197459395781903	0.203876184009653	0.101955269189371	0.140388314076736	0.183201644454448	0.278824513319307	0.14780088629259	0.258375672868541	0.255983235884819	0.13320311115329	0.311078472608289	0.259668717707797	0.624928917294604	0.125846316478317	0.235948117146476	0.240275501737673	0.182215059471577	0.141016906688342	0.188292826349609	0.0403277842302233	0.115991607644648	0.0734013458194316	0.156084746803484	0.274638779368171	0.359324986866945	0.0859579231579476	0.102168185114932	0	0.714083885087621	0.0260946644158592	0.188958757044118	0.112553079004251	0.063761242773588	0.0864288412139022	0.0642510979032593	0.0866633108706846	0.124984786270422	0.190203065947633	0	0.125137466222953	0.0946583345313612	0.421215767008345	0.0803872107289643	0.0488031038774066	0.201346255547865	0.0945626477541371	0.0895312077025959	0.142799706735148	0.263883615266792	0.32721476428988	0.0948556590333692	0.0503514531429377	0.278761532443019	0.135447122517845	0	0.185090750173799	0.140416093462009	0.151670954059886	0.31770277388825	0.404982737968348	0.178954922003357	0.211223393781894	0.326834276251412	0	0
atp5f1c	1.38827208405335	1.94522251650813	0.949309171660192	5.20639638371666	0.248188807263775	0.598857733434682	1.0834755059486	3.48915450580428	5.454007703418	7.47313737831255	8.33151453521572	6.86105419530238	5.03732915351724	1.72187346785977	1.21266806753278	0.49604062343013	0.746904705058574	2.95864422725648	6.16877854179107	4.58124680223148	3.13452109410802	5.92039245685671	4.3651221508589	5.44482771172915	5.07167295868399	3.74097522651142	3.9821456138635	4.50140006896669	2.9708822994984	3.91578397485241	6.17238649296896	7.26319119478019	4.17961598155368	3.53290051581883	4.22338782678603	3.26765329320332	6.33834223596958	2.59894735385426	1.9327857691418	7.55545228195871	7.03750403124551	9.22701562724409	7.81882035832757	6.86183462316611	12.4063582600563	7.88836531133061	8.43884302076684	7.51750530706152	8.41852875485895	6.65674888292916	10.250369834606	7.8734216889962	6.5108068826563	9.29409282846337	7.8555498259327	7.50477776570659	10.7937805199787	8.16771437792115	7.88568381704647	9.19210196371386	8.69313550623958	7.6068619556369	7.13888369089204	7.61861330887354	7.74544236063845	8.3643222903671	9.77060042628553	8.07064626562539	6.32851691554493	10.1024132332107	6.68436643921565	8.77879293573678	5.7274588590347	8.41963633915488	7.27914963142882	4.88018705349632	6.64410852213349	6.03166665804544	5.76506908928059	5.3486706210401	7.32095438106422	7.34677383669153	7.29256419412035	9.97815814270424	6.51043696573959	6.82773342631826	8.47234060642944	8.06474250812226	6.12773309879641	6.73238277319411	8.04355514823849	6.27618755518379	5.92505108168287	4.16587506862857	7.19940673181888	7.76582334252167	9.08490480984604	5.09112198395767	7.76703059569054	10.0089083682005	6.76192250472487	8.19394615013947	9.846051618966	6.07476562901113	7.9861077887112	8.73388090803725	8.47815771991957	6.54865434779411	8.19572113651851	6.38810790083975	6.20589007244665	8.6194197429165	7.23419661468069	5.56110482304273	5.74176172493858	9.17908044756947	8.11431461729866	6.24331066065375	8.0608794015624	8.89140774973443	13.759518821944	7.04255129401094	7.01099929531879	9.09409001041941	7.96950885023297	4.99737091560443	7.35256254568266	5.5723795201124	3.19215083441419	9.18849534675016	2.77461134780545	4.85898115692581	1.05435409166318	1.20299017876885	0.544073354421799	1.03728104702219	1.41996776826673	2.12771339674617	4.61826242275057	0.640807803553744	1.28685203546524	0.689997034366756	1.63808322811806	2.21002543428232	4.80616849589513	1.7027879659854	2.14096984446894	0.816916987488302	0.850666483624722	1.48262787409035	1.55447559871863	1.52037083903696	1.32457318208463	5.04118020030744	3.08320630510458	0.565473752540897	1.58427315953419	1.10158104277405	1.3671414764153	1.40052505665	3.89727803447623	4.56233018618116	4.42416740627255	0.807656196570942	2.35507760943728	0.407522872221203
taf3	0.106187942678471	0.225453672704673	0	0.389449939235091	0.160112305293601	0.356976227816313	0.274507815391079	0.578583065892711	0.748629571914125	1.36608896465726	0.776367734859529	0.881335633394157	1.04462662412794	0.224890568739056	0.190969623140725	0.100042002458568	0	0.603390383111394	0.318380393576317	0.798480463404524	0.135899157781004	0.47452270530204	0.613606744163653	0.607874300964918	0.429858994475437	0.477496099026197	1.36495965571192	0.330933112627335	0.52228469586533	0.745036325291054	0.438076606105159	0.533399608719432	0.27885815242754	0.613757280003943	0.510631339321359	0.222630819864937	0.615760431150236	0.409922346811435	0.636045864451776	0.70137976259957	0.560000267068899	0.673827688844397	0.668993909638653	0.759856713177526	0.369052309348663	0.476363999979864	0.536260747217578	0.462351681660575	0.459361449530087	0.559974371978072	0.557315368207146	1.92731667699845	0.573515298874583	0.524073972320098	0.524919028289384	0.444208421212666	0.812455747771571	0.513269950203099	0.341907657084341	0.499620818884226	0.497921479950858	0.963660156476546	0.625054558091925	0.40953080249315	0.965983908608557	0.564911941763928	0.409129575011706	0.663341898808991	0.349902385839379	0.587506550809783	0.480606758196354	0.42869782579977	0.63370734232256	0.767919125245097	0.57289848898507	0.902300504137183	0.581086803155113	0.694823051143774	0.669682482796759	0.297330470858205	0.432392657595727	0.599700112871978	0.528526301396672	0.501003124058809	0.553358304886483	0.582621870742401	0.430998279455625	0.523594115469496	0.455290946830322	0.521866697374707	0.606252482811154	0.763790976136869	0.385135264034304	0	0.174776286353468	0.460177255712588	0.491699292429258	0.894190350534964	0.657017439094014	0.508788562709632	0.832700573610865	0.453814055292073	0.243650897175958	0.355408994718447	0.485248447204969	0.540760789132786	0.713795222085173	0.451752382017099	0.114778639370584	0.543360558063069	0.4213103661665	0.425650443796109	0.412867016273735	1.44369436409953	0.244501327794539	0.338399301666704	0.40921646666425	0.298437343935126	0.413225994175548	0.317482044675686	0.640921308370516	0.443593632484455	0.768339362627146	0.36818362964513	0.864681736993159	0.344168406234162	0.372614421720065	0.299591967761312	0.884094644238194	0.0845365031075245	0.216681760556771	0.368786559783666	0.173907208123979	0.320676003967425	0.202734731776112	0.342290306531421	0.503165163357245	0.249283478145635	0.403970273648704	0	0.332196951560926	0.267888458538735	0.203401033643656	0.285083027255334	0.737079652963043	0.247432711392313	0.205459236184071	0.102913274393225	0.113999088007296	0.329112115688665	0.333110376376246	0.305275738650496	0.424073156503546	0.615847022215251	0.948068147650525	0.0263168975535812	0.267706617711962	0.23197570367592	0.195422802389348	0.121950653551988	0.191468831587898	0.236224023859358	0.30862549159137	0	0.35650623885918	0
ENSAMXG00000028481	0	0	0	0	0	0	0	0	0	0	0	0	0	0	0	0	0	0	0	0	0	0	0	0	0	0	0	0	0	0	0	0	0	0	0	0	0	0	0	0	0	0	0	0	0	0	0	0	0	0	0	0	0	0	0	0	0	0	0	0	0	0	0	0	0	0	0	0	0	0	0	0	0	0	0	0	0	0	0	0	0.00330027775137556	0	0	0	0	0	0	0	0	0	0	0	0	0	0	0	0	0	0	0	0	0	0.113004503091638	0	0	0	0	0	0	0	0	0	0	0	0	0	0	0	0	0	0.0701104941387627	0	0.0187407701706909	0	0	0	0	0	0	0.110918851768047	0	0	0	0	0	0	0	0	0	0	0	0	0	0	0	0	0	0	0	0	0	0	0	0	0	0	0	0	0	0	0	0	0	0	0	0
gata3	0	0.0946877806863736	0	0.121305526692593	0	0.0782233903581849	0	0	0	0	0.104550016728003	0	0.260193063252934	0.0345538857566447	0	0	0	0.0239207229537777	0.0197316184189133	0	0	0.0135304265466969	0	0	0	0.171569387283527	0	0	0	0	0.00943485234456081	0	0.0390338345277687	0	0	0.0105281665303269	0.0611052721628822	0	0	0.0559165146211836	0.00990438466900784	0.225142917502631	0	0.113119256430745	0	0	0.0936224394262817	0.0131864885963247	0.123927527211695	0.0823573981650772	0	0	0	0.0354205479296565	0	0	0	0.00396632746634175	0	0.229906504470802	0	0	0.0233542880052772	0	0	0.0179865173066269	0	0.0340368755509719	0	0	0.0151749673738201	0	0.0130377765069734	0.0122590484036267	0.0277679047449796	0.05494535684262	0.107270308495882	0	0.149253731343284	0	0.190772499025271	0.0702188366643211	0	0.0513838722445797	0.159288699554262	0.0174695680125222	0	0	0.0279250997540765	0.0229478202774238	0	0	0	0	0	0.0229174806191616	0	0	0	0	0	0	13.0703212922087	0	0	0	0.0129308561261224	0	0.304722444605678	0	0.00584587468315359	0	0.0773790179055047	0	0	0	0.445889142469297	0	0	0	12.9946984823385	0.0264494286923402	0	0.00819992734864369	0	0	0	0.0644790553963901	0	3.04692389068459	0	0	0	0	0.0916789310587041	0.0634282625845492	0.104130930109471	0.204996523945836	0.203952299668648	0.0375874848710374	1.65478635028751	0.0109204802158132	0	0.0171322158203835	0	3.26772929070452	2.47780404667102	0	0	0.0186031283020553	0.0183651693544092	0.0432533434834513	0	0	0	0	0.0478255654564085	0.0361977846955766	0.0134628640358435	0	0.0150582452927925	0	0.081302399396411	0.21631491336517	0	0
ENSAMXG00000025923	0	0	0	0	0	0	0	0	0	0	0	0	0	0	0	0	0	0	0	0	0	0	0	0	0	0	0	0	0	0	0	0	0	0	0	0	0	0	0	0.0231513542650867	0.00267908045385766	0	0	0	0	0.0591240185412922	0.0897384125274824	0	0	0	0	0	0	0.011215565410299	0	0	0	0	0	0	0	0	0	0	0	0	0	0	0	0	0	0	0	0.0118632405627921	0	0	0	0	0	0	0.00172119113311176	0.0037394249063648	0	0	0	0	0.0902912919900677	0	0.00457222283185193	0	0	0	0	0	0	0.00728501908675001	0	0	0	0	0	0.02334833853223	0	0	0	0	0	0	0	0	0	0	0	0	0	0	0	0.043021855102392	0	0	0	0	0.0115520396281167	0	0	0	0	0	0	0	0	0	0	0	0	0	0	0	0	0	0	0	0	0	0	0	0	0	0	0	0	0	0.0658661731094762	0	0	0	0.0124776961181887	0	0	0	0	0	0	0	0	0
ENSAMXG00000027011	0	0	0	0	0	0	0	0	0	0	0	0	0	0	0	0	0	0	0	0	0	0	0	0	0	0	0	0	0	0	0	0	0	0	0	0	0	0	0	0	0	0	0	0	0	0	0	0	0	0	0	0	0	0	0	0	0	0	0	0	0	0	0	0	0	0	0	0.0142865306588948	0	0	0	0	0	0	0	0	0	0	0	0	0	0	0	0	0	0	0	0	0	0	0	0	0	0	0	0	0	0	0	0	0	0	0	0	0	0	0	0	0	0	0	0	0	0	0	0	0	0	0	0	0	0	0	0	0	0	0	0	0	0	0	0	0	0	0	0	0	0	0	0	0	0	0	0	0	0	0	0	0	0	0	0	0	0	0	0	0	0	0	0	0	0	0	0	0	0
celf2	0.180988067456713	0.0297537578996227	0.193099386850264	0.229161552018419	0	0.118586771650309	0.147382097551278	0.360075843922845	0.0272604352946308	0	0	0.193793775521271	0	0.0575769270995337	0.0231416409524251	0.0176731419510703	0.188622302701071	0.214778314730913	0.194995620607495	0.184611756021422	0.194538237763218	0.205371480750661	0.392989167948159	0.238162384709006	0.193429279319573	0.255548786012478	0.0687237208370672	0.0455746969282654	0.302989126334165	0.0909608724330344	0.844935402037971	0.512136570629813	0.0562569913807883	0.627230848819523	0.303374959623514	0.467200718285086	0.364483317222084	0.463374252462241	0	0.224382671790454	0.569685450499785	0.712814981667562	0.748337556566512	0.719129232945403	0.412647953694622	0.595346733155398	0.627407711644159	0.299908692583156	0.319976755584849	1.08394381701823	0.529637841979799	1.36614907341183	0	0.509005091014	0.215698790480401	0.172556260806551	0.61553115381727	0.184151454574875	0.29749587941627	0.251315291121696	0.279912401910256	0.0401051100733108	0.484293069456654	0.683705431736344	0	0.389972497945047	0.321253272319348	0.264831085102408	0	0.409383328149903	0.455748178979853	0.292507757398629	0.269324857596686	0.409866386212601	0.103064035141527	0.15565900138904	0.292634454747671	0.541891244037307	0.531618480860064	0.193505940632377	0.402876421781167	0.29341026751715	0.475901827514287	0.493802628487246	0.345043621618755	0.220436852197761	0.120902552422387	0.676177278902303	1.03684639934252	0.639575020940177	0.41869697309504	0.655218954279063	0.357835523158673	0	0.810351674919403	0.487682502484298	0.845921449096895	0.77374551218795	0.564645754342132	0.222914616915415	0.722762580994262	1.0726248445461	0.855842506451733	0.018770037014513	0.141993013943714	0.600000492233785	0.59630376505938	0.811460602129406	0.467953553979155	0.25094692855686	0.149002168391853	0.1802255376635	0.259168101660478	0.0520876739728311	0.206556852044551	0.186191879594159	0.224106298681998	0.32681590746756	0.130031087781451	0.0505183179420858	0.17995178418223	0.354004524684388	0.238679185274217	0.312168699463448	0	0.145188865657498	0.361677524418303	0.177793098386103	0.033680012933125	0.155305051098478	0.052212441033179	0.136934995633555	0.18441143467511	0.141074285420163	0.182651140392528	0.353400096189997	0.118958380832101	0.302823165881652	0.228198853890118	0.313281157880838	0.0945787462641395	0.317248280848026	0.507327036884694	0.329854599371923	0.25511817880981	0.266554399840789	0.164884398755367	0.113967287303004	0.63128195279219	0.724941690840408	0.862728205332623	0.552024124334014	0.367597814491119	0.612537353779363	0.186762288958614	0.637669575479187	0.370681750478183	0.528785349087663	0.24407156047896	0.169601179353087	0.552689293946003	0.125427339237143	0.36678519264591	0.366926949684038	0.405268490374873	0
usp6nl	0	0	0	0.00651089141916598	0	0	0	0	0	0	0	0	0	0	0	0	0	0.0103907116394772	0.00743596149956574	0	0	0.0307649710040148	0.0110798658893033	0	0	0	0	0	0	0	0	0	0	0.0152584398245279	0	0	0	0	0	0.0290052901074737	0	0.00804015575389726	0	0.0129279640912869	0	0	0	0	0	0.0400973563812938	0	0	0	0.0120652294565338	0.0220215862626747	0	0	0.0078082847462815	0	0	0	0	0	0	0	0	0	0.0547540469682362	0	0	0	0	0.0181235630917937	0	0	0	0	0	0	0	0.00599042012014387	0	0.00143258266001948	0	0	0	0	0	0	0.0324886289798571	0.0363605952956662	0	0	0	0	0	0	0	0	0	0.0438669602828541	0	0	0	0	0	0	0	0	0.0105708468728264	0	0	0	0	0	0	0	0.0114366751298063	0	0	0	0	0	0	0	0	0	0	0	0	0	0	0	0	0	0	0	0	0	0	0	0	0	0	0	0	0	0	0	0	0	0	0	0	0	0	0	0	0.00324015511270556	0	0	0	0	0	0	0
cpm	0	0	0	0	0	0	0	0	0	0	0	0	0	0	0	0	0	0.00688914394736574	0	0.0315796122023622	0	0	0	0	0	0.0489153031525913	0	0	0	0.0168574934930075	0.0434593654932638	0	0	0	0	0	0	0	0	0.00802824720453569	0	0	0	0	0	0	0	0	0	0	0	0	0	0	0	0	0	0	0.0383124456240457	0	0	0	0	0.0118192691909474	0	0	0	0	0	0.174216027874564	0	0	0	0	0	0	0	0	0	0	0	0	0.0107250107250107	0	0.0100819460575558	0	0	0	0.0304659781924866	0	0.0886691258578794	0	0	0	0	0.0101421318355433	0	0	0	0	0	0	0	0	0	0	0	0	0	0	0	0	0	0	0	0	0	0	0	0	0	0	0	0	0	0	0	0	0	0	0	0	0.0400835340850332	0.0509336131286481	0.0102077272495279	0	0	0	0	0	0	0	0	0.015422673798111	0	0	0	0	0	0	0	0	0	0	0	0	0	0	0	0	0	0	0	0	0	0
TRHDE (1 of many)	0	0.0285388127853881	0.0743815176804868	0.237629601056019	0	0	0	1.31322049151607	0	0	0	0.360225577570497	0.215559052402406	0.154995756515898	0.0534934720704518	0.0107872072351956	0.13625463265751	0.0179795046176427	0.0137092970969192	0.0167200034777607	0	0.138684791251522	0.0211902689372186	0	0	0	0	0	0	0.0579589187184124	0.438937190292172	0.32976907818109	0.148658366618826	0.0640059214949732	0	0.151991121216609	0.258275486387971	0	0	0.250452304681172	0.238372272530098	0.178424961114793	0.145853260426991	0.188890682332351	1.61395970155227	0.263740421735924	0	0.174677981618666	0.354281449899615	0.901955513604368	0.0235924730573958	0	0	0.410031094698188	0.251713273270893	1.38533886533858	0.101877750899514	0.269505537185401	0.142869359130762	0.21723679316427	0.134271572569073	0.214826045639849	0.262809806766012	1.93331236971846	0	0.524981065743324	0.288204812868274	0.513080224200148	1.05813896818781	0	0.218830766453464	0	1.86476529911207	0.231147288376516	0.54003142124756	1.02842328563992	0.511968075091631	1.23568092339793	0.811157473424032	1.03085902455066	0.290108018285938	0.261165155059274	0.422348216707379	0.433394231177531	0.396168983040069	0.222182355422847	0.16891910420014	0.120905760337308	0.114636166762428	0.261560958741786	0.110628024099559	0.131525026332037	0.0821733881932582	0.385802469135802	1.41843287781338	0.279735894477642	0.0709429970573924	0.500047273009582	0.475198007552142	0.137300732446007	0.459983974057819	1.7368018237547	0.0755177754759464	0.233230711820132	0.423352101943186	0.137024095993771	0.112938981900478	0.0379618691297936	1.16237590087366	0.239846730090568	0.307870345200422	0.433841723728863	0.364486124641326	0.281132365254127	0.564390294312125	0.204239572876325	0.165921526988482	0.297761607885467	0.395356005605934	0	0	0.191943216203434	0.158332563406626	0.295002728128279	0.338940986657212	0.490593881865193	0.0752924314617158	0.336762431932307	0.329037908659075	0.531587598503923	0	0.0625589891322864	0	0	0	0	0	0.0415632780126103	0.442532314559759	0	0	0	0	0.0822909809084924	0.0615664979744622	0.0659758150549361	0.236850603837732	0	0	0.0212698979895692	0.00903604045540431	0	0	0.293811327167451	0	0	0.00556628611823905	0.0367784978190351	0	0	0	0	0.12665844549876	0.0940158886851878	0	0
TRHDE (1 of many).1	0.134517083669626	0.0786181641811968	0	0.00525457358084477	0	0	0	0	0	0	0	0	0	0	0	0	0	0	0	0	0	0.0703817489764139	0	0	0	0	0	0	0	0.013534290478356	0.0385802469135802	0.130044857725192	0.0519850490998789	0	0	0	0.0127387236817969	0	0	0.0336735013955692	0.00986962806707883	0.0435468535972254	0.0287778065555843	0.0131971214438707	0.138633389725592	0.0354017389334164	0	0.0186857211193494	0.0349531242761989	0.210129392145916	0	0.294724432655467	0.107779526201203	0.0258808428072075	0.0115016562384983	0.384538500832283	0.139291285937152	0.0385060188078167	0.0742963728609222	0.0484708399668345	0	0.0757254498091719	0.0706308650157154	0.279553252535055	0.118619740697247	0.0181977068434704	0.091159364801546	0.12414654848526	0	0.197005516154452	0.00746263087588899	0	0.211536909957792	0.0107279101601892	0.10305340044736	0.226961486088981	0.201932160827361	0.178529740131743	0	0.101778062756354	0.056920717332895	0.0858557414441601	0.0597472551593457	0.106307725206779	0.0299458005772023	0.0486631146190681	0.115127185191355	0.0304014432752881	0.00803680858331157	0.0408833505687672	0	0	0	0	0	0.0348353146987878	0	0.0211310165286811	0.0124396676120814	0.0382789771857296	0.126137353901698	0.600266350427829	0	0	0.394080737703	0.0200681443364858	0.0368361056910191	0.0114435592215633	0.200310595372438	0.0826445077638885	0.0598561740640914	0.0440467291650063	0.147342468721111	0.238344668562338	0.13410038755012	0	0.0348063797216544	0.0453959778735072	0.0467579116481945	0.0888052146422038	0.0546027377812724	0.0500626493521776	0.0878132363925968	0.0413166677374634	0	0.0532907007727152	0.052754402016679	0.0889968541758979	0	0.301962422992545	0	0	0	0	0	0	0	0	0.0201738990094616	0	0	0	0	0	0.0537732703827581	0	0	0	0	0	0	0	0	0.0703442648320882	0	0	0	0.0280145787868007	0	0	0	0	0.137625443636868	0	0	0
ENSAMXG00000013948	0	0.0298315116223569	0	0	0.0178600753041925	0	0	0	0.0249732785919067	0	0.0968129187158735	0	0	0	0.00271148204185444	0	0	0.0115226946926719	0.00752234889857767	0	0.0110597447410914	0	0	0	0	0	0	0	0	0	0	0	0	0.0216041047799082	0	0	0	0.265660698156315	0	0.0032612743886252	0.025021889449906	0	0	0.0116708720709029	0	0	0	0.0128260378829855	0.00977402455234968	0	0.0595865882507165	0	0	0	0	0	0	0	0	0	0.0406286057887638	0	0	0	0	0.0647215678152588	0	0	0	0	0.0137309825891141	0	0.0124487113094052	0	0	0	0	0	0	0	0.00221270562120161	0.0235390761169373	0	0.0226848260480631	0	0.0137436641708173	0	0.00575949943038551	0	0	0.0223928056394042	0	0.0226309369434204	0	0	0	0.0705736224028907	0	0	0	0.158290462999604	0	0	0	0	0.0136893137370104	0.0102160907515774	0.0346859436622398	0	0	0.00623936967391806	0	0	0	0	0	0.00969869077373245	0.0137044498348614	0	0	0	0	0	0.00986023122242217	0	0	0.00745152040822409	0.043930554579321	0	0	0	0	0	0	0	0	0	0	0	0	0	0	0	0	0	0	0	0	0	0.0243384801105941	0.0140778844881422	0	0	0	0	0	0	0	0	0	0	0	0	0	0	0
zgc:77486	0.048041815596295	0.0545904031453172	0	0.068866214546076	0.00510862468671359	0.199366499194514	0	0	0.204067120245573	0.0426344620565706	0	0.108318890814558	0	0.158300395154191	0.00485328518874426	0.0234501777523474	0	0.0818552306086948	0.0749687217181196	0.0574910888812234	0.080290601403448	0.104660042403461	0.061739784731151	0.0223841983734184	0.135933329138695	0.0368530447985613	0	0.401308104769137	0.170275057881406	0.0336512933768019	0.140735440048359	0.13579168462286	0.0985208685310003	0.0958315529431028	0.311555651136875	0.105782458816191	0.0181615432953031	0	0	0.107622053832584	0.0647445924465884	0.0749553103541297	0.152806295617123	0.0810275886518589	0.0972606951304281	0	0.0580406632887	0.165840590390205	0.0516740354309627	0.0717249406499612	0.0238272240330912	0.439831104855735	0.13713993496195	0.129942493857507	0.117600386837686	0.111830183711147	0.0891359795106437	0.141007674789762	0.149084409921455	0.109177432187363	0.0320504602446091	0.0987498526862741	0.101817289117745	0.271885318725613	0.119835106892915	0.220227737572881	0.262784384742942	0.0119754742287795	0.0992318441911591	0.358129226761312	0.126168024804588	0	0.182712421519788	0.159467047317855	0.0868939386933767	0.214807154294123	0.108543824082996	0.225774430264797	0.456728749943272	0.280899498310729	0.149607732039585	0.119915551481585	0.0769047090753974	0.113828368355506	0.19716993639828	0.101052232744131	0.151684496283686	0.130388633249115	0.0910793404321132	0.123955756938884	0.179897813710273	0.102152088288995	0.32464788806363	0	0.383906633906634	0.139142054776615	0.13814792937522	0.234661845949693	0.0263207072900463	0.109328335577474	0.0877989160793143	0.131270157232081	0.0766956341079938	0.215833549166882	0.0937233474230766	0.100801440110078	0.119502432614759	0.174845815953345	0.0304848307482197	0.143437720429354	0.111566489898796	0.257462455426159	0.197206876717215	0	0	0	0.0934552054934879	0.19725804743977	0.144084862314927	0.0659078476474194	0.0292698061460739	0.0883499870536891	0.08323685543415	0.0304095558988457	0	0.124285359184688	0.0745599442106954	0.0615020498052672	0.110092406898758	0	0.0300060197945316	0.0711409650986745	0.0380970307174259	0.032511444028298	0.0950182371264417	0.0583597234092227	0.185655118594946	0.109706669411445	0.0203761436110602	0.0925900206475746	0	0.131908037328904	0.072800248085086	0.0958620222893524	0.193896149222476	0.129524941613408	0	0.115892055529656	0	0.110533837961144	0.0862646378749369	0.0628661955893077	0.0437179492784352	0.0919013782483733	0	0.158458792516556	0.18237586065526	0.282444731791594	0.113553633287096	0.0809654380720118	0.0984938626552962	0.195001268178236	0.144131058029419	0.0762610137243342	0.397614314115308	0
zgc:77486.1	0	0.0192667090534266	0	0	0	0	0	0	0.0600627290384119	0.062683803587401	0.0597428667017158	0	0	0.00295894756153131	0	0.00663200339558574	0	0.00132598982866666	0.0212796634165238	0.0457779159264439	0.109391408469283	0	0	0	0	0	0	0	0.018628912071535	0	0	0	0	0.130018878158111	0.0412854642137596	0.124941692153186	0	0	0	0	0.0105386515584558	0	0	0	0	0	0	0	0	0.032100667693888	0	0	0	0.0133993654060544	0.0190479093014751	0	0	0	0.00710323125990013	0.0182368603421235	0	0	0.00955547911172266	0.0127284437440972	0	0	0	0	0	0	0	0	0	0	0	0	0	0	0	0	0.00179561711409854	0.00868221361718384	0.0200320512820513	0	0	0	0	0	0	0	0	0	0.0481939323839129	0	0	0	0	0	0	0	0	0.027495793143649	0	0	0	0.00469978037926288	0.024100779057144	0	0	0	0	0	0	0	0	0	0	0	0	0	0.129377115257636	0.0224175035868006	0	0	0	0.180228890691178	0	0.0220287607500352	0	0.0345767118930058	0	0	0.0143194468111308	0	0	0	0	0.0138176314791716	0	0	0	0	0	0.00740526262393633	0	0.129006930600571	0.0560224089635854	0	0.147058823529412	0.0133861640608267	0	0	0	0.014877365873108	0.043081907322201	0	0.147455672170157	0.281714260855303	0.213117811330019	0.317668058398148	0.159784809815615	0.0505022559588388	0.0711231284281117	0	0	0.203761436110602
slc44a5b	0	0	0	0	0	0	0	0	0	0.0212655557540341	0	0	0	0	0	0	0	0.00135740058873178	0	0	0	0	0	0	0	0	0	0	0	0.0468691413573303	0	0	0	0	0.0414366930204034	0	0.0442000671841021	0	0	0	0	0	0	0	0	0	0	0	0	0	0	0	0	0	0	0	0	0	0	0	0	0	0	0	0	0	0	0	0	0	0	0	0.0105687018463522	0	0	0	0.0212763694003255	0	0	0	0.00149917979873211	0.0114900039183371	0.00305586114166972	0	0.0161952719239665	0	0	0.00346367128374049	0	0	0	0	0	0	0	0	0	0	0	0	0	0	0	0	0	0.0346153605860334	0	0	0	0	0	0	0	0	0	0	0	0.0121005312133203	0	0	0	0	0.00696178121349416	0	0	0	0.00237489977922932	0	0	0	0	0	0	0.0114816626366031	0	0	0	0	0	0	0	0	0	0.0111070015205485	0	0	0	0	0	0	0	0	0	0	0	0	0.0115095990055706	0	0	0	0	0	0	0	0	0
ENSAMXG00000013993	0	0	0	0.0157872136199449	0.00897243220205917	0	0	0	0.0432739326484512	0	0	0	0	0	0	0	0	0	0.0073259429221135	0	0	0	0.00734021992766947	0	0	0	0	0	0	0	0	0	0	0.00314836678473042	0	0	0	0	0	0.0548776913213739	0.0353252549750949	0.0751124623265059	0	0	0.0232441918575596	0	0	0.00817217798349874	0	0	0	0	0	0.00314626679713186	0	0	0	0.0312118630048909	0.0262208895153768	0	0.0536837810560673	0	0.00903342366757001	0	0.175088419651924	0.0729853604743157	0	0	0.26695854133853	0	0.0456144653271133	0	0.00827262604586675	0.0254794774390809	0	0	0	0	0	0	0.0134484630765091	0.0240069524134189	0.0248172472232125	0.00570287995437696	0	0	0.0216816739986861	0.0106830416328815	0.0236513433311648	0.00527555545004445	0	0	0.0325234890427142	0	0	0.00468710525785406	0	0	0.00630236477331024	0	0	0	0	0	0	0.0059022574364017	0	0.0511552055500699	0	0	0.0172919017985649	0.0426193875594008	0	0	0	0	0.0272104088100912	0	0	0	0	0.015840436775169	0	0	0	0	0.00176921196114669	0.0246396826319872	0	0	0	0	0	0	0	0	0	0	0.0108836429729759	0	0	0.00240574877727818	0	0	0.0659547945837923	0	0	0	0.139723347771413	0	0.0108037445778707	0	0	0	0	0	0.0153541099675668	0.0335491663032174	0.148034855916527	0	0.0602543552789484	0	0.0890576144897916	0	0	0
si:ch211-150o23.2	0.483904253963927	0.24907451827941	0.393599207881133	0.55400007963659	0.096369765075518	0.187895410917689	0.292494372647158	0.354972380468131	0.700878277697717	0.564406809681209	0.790664156593563	0.612294163443511	0.799177401597841	0.29359012795033	0.247472452437908	0.0176643135271476	0.479997594076363	0.560966681380881	0.506335559987902	0.846019822703622	0.337722471923109	0.639352395511849	1.01107517571993	0.717763087798075	0.506625862741297	0.791733784468757	0.669558710835163	0.502200945864746	0.545280961319983	0.539555314207521	0.6503939568506	0.649945244100725	0.244987628383767	0.73599745620219	0.859570499825781	0.766118064877256	0.732785302473423	0.915120685442191	0.101812258195887	0.791209854117025	0.876626262618755	0.574437941386027	0.637861854535192	0.460009400913283	0.598365999566026	0.554895240765804	0.594455611739803	0.567625631191232	0.561049463620626	0.364834515148254	0.908904605242473	0.275421394733943	0.73513012820167	0.623938271997034	0.639584814898831	0.465250582916579	0.808520441120424	0.339616324963702	0.601368305658809	0.725792717719395	0.68471027740978	0.49906019282188	0.556417960398523	0.513346512702487	0.267646173082639	0.615409254132426	0.804792872527676	0.640275465227324	0.0671559220898544	0.510784913382829	0.395642210095964	0.990746677910178	0.360122563806474	0.394456589595914	0.628605271515673	0.479933851034923	0.398226966909033	0.203700179442715	0.377018277190394	0.224493318083318	0.622408339671129	0.537911787665933	0.710776821437705	0.715020148769258	0.551797370791443	0.328913460336536	0.290663764638566	0.440993268843893	0.388302491067501	0.55531346016356	0.481099374651528	0.403843568781703	0.530033426773513	0.482445033665018	0.91198952141066	0.598937669264921	0.538317826524193	0.527269453354636	0.881431103651246	1.07674510474054	0.660788319644803	0.459670299790664	0.445320754399777	0.234049162133414	0.817233967469486	0.685905638332116	0.740771450733174	0.502184492465221	0.954253206460318	0.643095797919149	0.474332289225387	0.521169196424287	0.805922240929774	0.386426730017055	0.453822549958888	0.764940499469428	0.370030088353094	0.249190025271239	0.368960241846925	0.221586069877157	0.486782927819884	0.51374285260129	0.467939266941137	0.520908241688025	0.127402812897817	0.197355437142293	0.236004620605482	0.383454537412474	0.267837266153544	0.596505216972577	0.148691655395625	0.47817726868889	0.255718861281131	0.220986677235733	0.106975985551585	0.26733521265659	0.289381537236348	0.273716682404063	0.358894448023114	0.492649858915991	0.294856049976675	0.376789257226404	1.23606642149934	0.68263716551453	0.426843344382407	0.321533015595568	0.119126682136988	0.244370286684832	0.371331063885635	0.59823518422759	0.319044514802057	0.512999808110851	0.497459832763743	0.512931022896159	0.148282767947282	0.136537085469139	0.251737386166954	0.10002999731046	0.587726318310027	0.302073937036157	0.20960376818313	0.516533815334391	0.613509306400889	0.41384275962164	0	0.203761436110602
si:ch211-150o23.3	0.112884671933262	0.0342637071960638	0	0.0488738667093727	0	0.0419704276366872	0	0	0.451092888510878	0.207062305680471	0.199725965032087	0.0447451317296678	0.146836409556114	0.0694788712624952	0.0181221766586006	0	0	0.103168733254174	0.150951574471402	0.106159985072298	0.117476250435552	0.111623894786394	0.0380911971427641	0.0616068882486172	0.266070973837219	0.121715210749887	0.0841750841750842	0	0.048910411025009	0.112686141277881	0.169961010630053	0.156630523485563	0.0274581195032277	0.00369497944667683	0	0.0390576177977753	0.245276449206187	0	0.294522914507179	0.13909299775966	0.067838164141231	0.12452102109889	0.211814083520698	0.132315027842559	0.127560202072429	0.0214253882280347	0.0936224394262817	0.102507323761518	0.120825257969488	0.0928693910086993	0.135404271438361	0	0	0.174790682918992	0.110945085987218	0.0436052849605372	0.182978775543152	0.0925775235786492	0.209659534454177	0.214685653851395	0.127734373935588	0.223292577297218	0.172576341108659	0.093917643687044	0.444193204434775	0.122806463886921	0.258428199272307	0.139136053301863	0.32029345143668	0	0.105591078988995	0.160010240655402	0.103635388278385	0.150078366772018	0.0384118878746744	0	0.0435209122275277	0	0.131460195828012	0	0.14537394163695	0.187209889109546	0.146532907932973	0.179258867362806	0.114026137482861	0.0783962916585306	0.163245449056987	0.118642551160519	0.0835804872598976	0.222776675450747	0.0677397018322114	0.0272352020250368	0.0616471496234848	0	0.0959177409453652	0.148050793768981	0.127683009925836	0.108878950220669	0.0887519645378103	0.124146307490651	0.0816373180508274	0.096735777391423	0.171290479818282	0.0497408501706111	0.146490097269425	0.0954429101000061	0.071433787039362	0.204440883139166	0.0742721330956625	0.108558204474069	0.113780497013505	0.17219243863649	0.143956776101022	0.0735483396462325	0	0.334232237127774	0.0832451896212856	0.212364596305232	0.0837695944025433	0.0437135538244988	0.476458914470328	0.128845784946927	0.101573375205607	0.180933497504773	0.0848406692231988	0.188560414248818	0.146072992339601	0.225950112770146	0	0.209687379256936	0.109920424855224	0.115014960867974	0.0480880203123798	0	0.0102553847179385	0	0	0.00439156415658034	0.0405688843878431	0	0	0.00402557042332899	0.158308010384373	0.0327776802813968	0.0631472594089416	0.02663654960791	0	0	0	0.129520490089544	0.0725345668071233	0	0.101995741510158	0.133824017966924	0.131037555363367	0.0444824027614676	0.0377031912841195	0.0527722559450554	0.0263197111551902	0.0331358437048524	0.0370223652108239	0.0879520422350805	0.0640044654129161	0	0	0
prkcz	0	0	0	0.00925172082007254	0	0	0	0	0.0129263096936982	0.0493894039771749	0	0	0	0.00864588196641939	0	0	0	0.006170357041969	0.0271794443434683	0	0	0.0758213413655059	0.0713165026387106	0.0250528615378449	0	0.0687507304765113	0	0	0	0.01467911455581	0.00689988270199406	0.0444491856909181	0	0.054802342599074	0.228886679098622	0.0733148579891201	0.154545651240537	0	0	0.0643769067118456	0.0780754670917694	0.145882515986398	0.185124333614798	0.098499400960518	0.0442511731238087	0	0	0.0929045722669863	0.0171340844915974	0.0985596279159355	0	0	0.0790226478908855	0.0371043297685367	0.088947696386265	0.0891775526410508	0.218848795798918	0.0620948362075319	0.0717287690873023	0.0799124504273416	0	0	0.0524624626105892	0.0833172135797775	0	0	0	0.148764090086217	0	0	0.0147450217120445	0.158468559837728	0.0957778232547103	0.0105147163970693	0	0.0349618566144337	0.0632364595785731	0.0288462093196333	0	0	0.0811648832106228	0.0580603313192905	0.106470122004456	0.0809469052968411	0.0797462026415962	0.1026910556434	0.0906955183822602	0.139896707353981	0.169555704180356	0.157711060420401	0.0849548098410412	0.0954689392424031	0.0916744291555222	0.180949623624783	0	0.0344531367997797	0.0753877882271808	0.042065285322821	0.101655090513691	0.110878737223416	0.0620362788158515	0.118486664142654	0.180483173319217	0	0.485248447204969	0.0590234956524995	0.0482972722212601	0.0867940698552713	0.0436311596289606	0.0258446059044062	0.0614264464562795	0.0828685109712965	0.0302400759630708	0	0.170575692963753	0	0.0214980673649154	0.08947414638947	0	0.0655398187168614	0.0322687860805364	0.0524612364887054	0.0357883582412292	0.0828465221921848	0.0604499897235017	0	0.00575359427034068	0.125168031621851	0.0375848590939105	0.0656193813404727	0.0443750015351905	0.0552202459509755	0	0	0	0	0	0	0.049961592303975	0	0	0	0	0	0.0657328440148508	0	0	0	0	0	0	0	0	0.0331246480506145	0	0	0	0	0	0	0	0	0.0598401072334722	0	0	0
ENSAMXG00000028022	0.0442767830260525	0	0	0.0406932798787308	0	0	0	0.119445771619685	0.0755504442841895	0.0634232230855597	0	0.082540940306392	0	0	0	0.01973211678256	0	0.0997501285602318	0.0681127912243695	0.0490179082304571	0.097912921177041	0.0448601475026423	0.0604214899401621	0.106518889167333	0.145902828601583	0	0.0589796520200531	0.144300144300144	0.0124007936507936	0.0418875325020666	0.0145369966564908	0.0243925046711646	0.0311622587651643	0.132014156545254	0	0	0	0	0.418760469011725	0.0500759569285314	0.0267841569499126	0.0426282334049702	0.0436346910490404	0.0435363167205096	0.0422745917523888	0	0	0.0503613507701759	0.0248637466682579	0.0442069651409954	0	0	0	0.0469619019381504	0.0442700625599227	0.085519367807218	0	0.0348401346200334	0	0.0306865184360406	0	0.0178166735557804	0.132573737861623	0.0960972205256346	0.213786790170693	0	0.0896611704369189	0	0.0759607131191748	0	0	0	0.120788855221244	0.0507936357822016	0.176863943789579	0.218839980540643	0.0722942539703495	0	0.0701754385964912	0	0.0415833793303735	0.0377881932741553	0.0422868451511833	0.0393500836800779	0.0164443392006736	0.0401461012465639	0.0418615957895309	0.0431863119322998	0.0626559229150459	0.129342028298555	0.0221230128003752	0.0639920251462245	0.0373002366740881	0	0.115356220007383	0.0421736679726794	0.114325036477373	0	0.0198782259876	0.036658235272554	0.0354660235494396	0.0571426587736813	0	0	0	0.0848129923018688	0.0978852701422222	0.0428605032471307	0	0.112120069542679	0.025897836658019	0.0574703199558106	0.237022011110849	0	0.125846316478317	0	0.0181310663520427	0.0657885273269889	0.0425032879420342	0	0	0.0987567870506387	0.027575088946435	0.051707261722061	0.115917837436825	0	0.0357371061000716	0.0348257057271288	0.128711724350971	0	0	0	0	0.0504377480394487	0	0.0254653505653351	0	0.0296783852382238	0.0390493549069006	0	0	0	0	0.0124212801371309	0.097275761811857	0	0	0	0.113999088007296	0	0	0	0	0.0247188233840069	0	0.102838338132456	0	0	0.00433089417373469	0	0	0.054393942690542	0.0122973095946069	0.0164345289453141	0	0
SKI	0	0.206217416665819	0.18836648583484	0.191025256204481	0.0194832139908686	0.0865171650055371	0.249496687293537	0	0.0355198759798342	0	0	0.0743693479295574	0	0.109486088376489	0.221177023358492	0.0300038000905856	0	0.377218288446323	0.107303640848562	0.140831500515939	0.123582488451816	0.236082631885769	1.10164926078025	0.273074392322077	0.0397886427298192	0	0.318699705202773	0.206066600725354	0.196706208665296	0.0704720837274323	0.467698237831169	0.376405619093373	0.112336149426913	0.422935665105426	0.498381080199083	0.399196854301102	0.136499392251437	0.116025432774864	0.314327824235501	0.265503209749408	0.201515579782654	0.179586971326042	0.432602010678765	0.166231500906485	0.0701330794883595	0.111542408423683	0.114839569121937	0.205859209041856	0.180065534599827	0.117685087335425	0.148167781089575	0.2388002674563	0.501632004254043	0.277517933942367	0.151498561872122	0.139429323413103	0.258083053149123	0.279213774719782	0.112075553609473	0.240007630608635	0	0.0513115225154961	0.20173848979345	0.412856258830371	0.108295429932857	0.138993559178904	0.206319486339804	0.257299002257303	0.406373367018626	0.112815884476534	0.227689549758601	0.158468559837728	0.174290955418606	0.0910611974485316	0.0564529420354277	0.23183391163196	0.05433524458376	0.0551705874564152	0.232205976468272	0.231843152648438	0.184131661179221	0.142565061716739	0.171145960613324	0.231814090929573	0.142385729073334	0.200916207957661	0.169726627037983	0.18127041378166	0.0872568510896161	0.219613543418086	0.0668814734659931	0.179032969847803	0.621246548745126	0.185459940652819	0	0.0588499381080819	0.0949847991813947	0.0335565817334033	0.387822145741527	0.239724410208295	0.318334360117057	0.0907816906438988	0	0	0.114236103178048	0.204906496575738	0.2890282317451	0.278803572115618	0.361047365092536	0.102213027594472	0.167495051858811	0.207652414267146	0.0401224537287802	0	0.174245021249312	0.375382752665103	0.127714455409	0.0946607310329514	0.408998415093777	0.205972266264102	0.298369719726955	0.191955236756288	0.103859113176607	0.0967438855817302	0.064814274695859	0.464723228996574	0.141295579392454	0.16619287806142	0.0189011977689026	0.365733808603347	0	0.143382644239158	0.125668123824055	0	0.128571210784749	0.13842590383011	0.187074312050663	0.0283773467803041	0.0803367717471641	0.25357497268186	0.148164209309049	0.0256385946829404	0.104472359737984	0.00608918463382079	0.182208473628434	0.144788057486053	0.209314495028781	0	0.160282096489822	0.473609827279876	0.0527767545339983	0.710957796406707	0.540904048460322	0.442716987919516	0.410455040053085	0.138865744598123	0.271985311969172	0.216557989752985	0.211189319685875	0.528649102084691	0.308793578897469	0.0230663480435124	0.167976990234834	0.0576648660933374	0.35650623885918	0.594707106749926
cept1a	0	0	0	0	0	0	0	0	0	0	0	0	0	0	0	0	0	0	0	0.0171549538360192	0	0	0	0	0	0	0	0	0	0	0	0.0222756838634946	0.0376945983640544	0.0314836678473042	0	0	0	0	0	0.00634891611304118	0.0174275536594377	0.0169327363979329	0	0	0	0	0	0.00729356299304486	0	0	0	0	0	0	0	0	0	0	0	0	0	0	0	0	0	0	0	0.0493534695489093	0	0	0	0	0	0	0	0	0	0	0	0	0.0110667256252654	0	0	0.00279318217748662	0.00555333422186681	0	0.0491961883292173	0.0136945959855078	0	0	0	0	0	0	0	0	0	0.0198275793698002	0	0	0	0.0299462165949954	0	0	0	0.0101854256744025	0	0	0	0	0	0	0	0	0	0	0.00259819989496436	0	0	0	0	0	0.0424790790535661	0	0	0	0	0	0	0	0.0113071008593397	0	0	0	0	0	0	0	0	0	0	0	0	0.0795905860254849	0	0	0	0	0	0	0	0	0	0	0	0	0	0	0	0	0	0	0	0	0	0
ENSAMXG00000014134	0	0	0	0	0	0	0	0	0	0	0	0	0	0	0	0	0	0	0	0	0	0	0	0	0	0	0	0	0	0	0	0	0	0	0	0	0	0	0	0	0	0	0	0	0	0	0	0	0	0	0	0	0	0	0	0	0	0	0	0	0	0	0	0	0	0	0	0	0	0	0	0	0	0	0	0	0	0	0	0	0	0	0	0	0	0	0	0	0	0	0	0	0	0	0	0	0	0	0	0	0	0	0	0	0	0	0	0	0	0	0	0	0	0	0	0	0	0	0	0	0	0	0	0	0	0	0	0	0	0	0	0	0	0	0	0	0	0	0	0	0	0	0	0	0	0	0	0	0	0	0	0	0	0	0	0	0	0	0	0	0	0	0	0	0	0
dram2a	0	0	0	0	0	0	0	0	0	0	0	0	0	0	0	0	0	0	0	0	0	0	0	0	0	0	0	0	0	0	0	0	0	0	0	0	0	0	0	0	0	0	0	0	0	0	0	0	0	0	0	0	0	0	0	0	0	0	0	0	0	0	0	0	0	0	0	0.0433732222400534	0	0	0	0	0	0	0	0	0	0	0	0	0	0	0	0	0	0	0	0	0	0	0	0	0	0	0	0	0	0	0	0	0	0	0	0	0	0	0	0	0	0	0.00481040278464596	0	0	0	0	0	0	0	0	0	0	0	0	0	0	0	0	0	0	0	0	0	0	0	0	0	0	0	0	0	0	0	0	0	0	0	0	0	0	0	0	0	0	0	0	0	0	0	0	0	0	0	0	0	0	0
dennd2da	0.177985285274951	0.179994175317988	0.196610436081947	0.0465517779470766	0.0103821136945271	0.0883961869536567	0.0769526741054252	0	0.0191712599289165	0.0311957673582848	0	0	0.235271974402409	0.171317471159281	0.00281721884155961	0	0	0.84201293061912	1.03076795095539	0.927669955029726	1.42282693716449	0.346922353836574	0.921073186154264	0.257055390663695	0.923303669601682	0.626136771714928	0.943179178551248	1.0027995963368	1.31462763256383	0.676544780863074	0.0432450323489934	0	0	0	0	0.0439643537020184	0	0	0	0.027367391046912	0.0522356508832429	0.0165641621101417	0.0123408797813196	0	0	0.0425568133458167	0	0.00717582493283428	0.0706120169122851	0.0162115280175733	0	0	0	0.0120652294565338	0.0163805530074695	0.0626715634048207	0	0.0164515551485154	0.0706690474283534	0.0198711694941767	0	0	0.0159439671829796	0	0	0.012427918075164	0.117420506317223	0.0689317937878075	0	0	0	0	0	0	0	0.0533060406405254	0	0	0	0.319074239485623	0.01544021720091	0.0166559309287107	0.00192678227360308	0.0168992026821062	0.0770588348863018	0	0	0.00283569688668839	0	0.00572150789196191	0.0363605952956662	0.0129978839444938	0	0	0	0.00159405354266444	0.042677592130252	0	0.00515167828799427	0	0	0.0511950151747774	0	0	0	0	0.0151256640166503	0.0572115075337344	0.0229063588052043	0.0211926788198111	0.0399239646910201	0.00882181175312336	0.0139270528824125	0	0	0	0.0292475356074386	0.0497836649288931	0.00749367346617618	0.111107913129977	0.0470172271120138	0.0128323580741197	0.0398241366127182	0.00878157414985581	0	0	0.012674367612428	0	0	0	0	0	0.0269046834327686	0.10843917637265	0.422999786411712	0.288110557678096	1.13830954552925	0.454055465279052	0.389380601310931	0.383831753136858	0.0404040404040404	0.0947160873442581	0.439840122549528	0.207794674195879	0.127572694328369	0.0372956200023869	0.0560224089635854	0.516075550735691	0.152378695189351	0.171198469870168	0.133212400827341	0.266960691178544	0.651139248693173	0.26239059108503	0.107646568898888	0.373370615387077	0.00702691307708523	0.0367110707368099	0.110099331146876	0	0.0455093635515507	0.0685033171245274	0	0.121744361995148	0	0
ENSAMXG00000014192	0	0	0	0	0	0	0	0	0	0.0975613344420623	0	0	0	0	0	0	0	0.00347839507057284	0.00458719804768851	0.0567620773670139	0.102318881102733	0	0	0.00595099238749054	0	0	0	0	0.0585806952139164	0.0141892275384528	0	0	0	0	0	0	0	0	0	0.0209221204832834	0.0125413236614645	0	0	0.0169456772424638	0	0	0	0	0.0127350897569126	0	0	0	0	0.0494745799608161	0	0	0	0.00351372813582667	0	0	0	0	0.0134778155156612	0	0	0	0	0	0	0	0	0	0.026944228040274	0	0	0	0	0	0	0	0.00189087531643798	0.0100063640475342	0.0134843581445523	0.00722667626369274	0	0	0	0	0	0	0	0	0	0	0	0	0	0	0	0	0	0	0	0	0	0	0	0	0	0	0.0141201068120595	0	0	0	0	0	0.0115969054817413	0	0.0343110848821929	0	0	0	0.00637689624981109	0	0	0	0	0	0	0	0	0	0	0	0	0	0	0	0	0	0	0	0	0	0	0	0	0	0	0	0	0	0	0	0	0	0	0	0	0	0	0	0	0	0	0
sap30bp	0.227792981453659	0.309170678904631	0.0893415527561869	0.826726646783821	0.117122910569993	0.107511952190701	0.543436652773843	0.553005760864271	0.320869221191235	0.333930016880388	0.340735545416561	0.338591880144193	0.215559052402406	0.529997708498575	0.115679538342318	0.0148548444640829	0	0.460705677756365	0.550446094992768	0.710765163547061	0.293571771290619	0.69098645489931	0.70150716631873	0.464340524660567	0.341536556820623	0.607254468577683	0.58568615674709	0.14447021138987	0.442892244004836	0.214177603257965	0.545167563179757	0.941777464308826	0.358710544093596	0.783666737867782	0.977469182342563	0.513445902864134	0.738311469823441	0.69709213939106	0.541740520626977	1.31743639253907	1.3400426833491	0.639456685569315	1.11834999003291	0.780610242485528	0.803734873846323	0.786665180679928	1.00273073280426	0.708508787965526	0.897602366153747	1.11155279428867	0.397661383853592	1.41858286878026	0.445490080281485	0.645200475332472	0.669311582219662	0.752801534463893	0.510218577940419	0.624117628170664	0.706494737869064	0.687224323923216	0.518322978620019	1.29114450804132	0.906999971453333	0.717836998677884	1.15096459708678	1.02169329312162	0.693336499014781	0.822214353848898	0.646051028506395	0	0.526744911705956	0.384360290194854	0.651861972489852	0.672396304607077	0.4495508731943	0.695788249413207	0.899711010535845	0.650348028743215	0.569782933906052	0.701597678087559	0.795837462160327	0.752279374600545	0.885736821949975	0.650635629585072	0.730260478218597	0.666302334395152	0.705690772421812	0.883985139533644	0.731339450710375	0.989695967907198	0.907937222941404	0.597421556775306	0.919366212347032	1.40174161102285	0.936069735557303	1.05505566415831	0.94969310108297	1.02540686916379	1.2596165073625	1.19121464166719	0.770858780409004	0.866733593869272	0.921284081591207	0.734284624744292	2.44066719647079	0.941785754724497	0.698136246473505	0.920048840274318	0.738600688085771	0.918214192777389	0.792499205721521	0.952280696362935	1.07634466652472	0.311296005777076	0.792278372528651	0.563548791448595	0.771237130461593	0.659299632368998	0.62607935654514	0.849189160773352	1.06285236941776	0.738903306274521	0.794828312719416	0.704500988896767	0.618748492321114	0.42946147545138	0.617966148292103	0.846646372762935	0.333489826761551	0.616856053343158	0.40525749886698	1.22346013969545	0.285315365837731	0.283822602673757	0.144497797577541	0.153695708668754	0.223534639092716	0.339942778881311	0.331563984184255	0	0.138496482189352	0.160558958641553	0.247896968034548	0.245994685679267	0.595649334561509	0.347285077808483	0.932620149525024	0.154809615873262	0.349466664020048	0.358731795085879	0.331842305798046	0.364636084301593	0.384502664116347	0.486654039628108	0.128992874117934	0.150060024009604	0.383832276125534	0.162280450584785	0.218908007261155	0.147274353596507	0.415033743821159	0.235600700426044	0.606205776225498	0.165406237750646	0.181653042688465	0
itgb4	0	0	0	0	0	0	0	0	0	0	0	0	0	0.0198145359435682	0	0	0	0.00661401167362907	0.0272632927990194	0.0115218523451578	0.104142449973266	0	0.0579005268947947	0	0	0	0	0	0.123485982145141	0.028710906186937	0	0	0	0	0	0.049335938270874	0	0	0	0	0	0	0	0	0	0	0	0	0	0	0	0	0	0	0	0.0737136960047177	0	0	0	0	0	0	0	0	0	0	0	0	0	0	0	0	0	0	0	0	0	0	0	0	0	0	0	0	0	0	0	0	0	0	0	0	0	0	0	0	0	0	0	0	0	0	0	0	0	0	0	0	0	0	0	0	0	0	0	0	0	0	0	0	0	0	0	0	0	0	0	0	0	0	0	0	0	0	0	0	0	0	0	0	0	0	0	0	0	0	0	0	0	0	0	0	0	0	0	0	0	0	0	0	0	0	0	0	0	0
zgc:194990	0	0	0	0	0	0	0	0	0	0	0	0	0	0	0	0	0	0	0	0	0	0	0	0	0	0	0	0	0	0	0	0	0	0	0	0	0	0	0	0	0	0	0	0	0	0	0	0	0	0	0	0	0	0	0	0	0	0	0	0	0	0	0	0	0	0	0	0	0	0	0	0	0	0	0	0	0	0	0	0	0	0	0	0	0	0	0	0	0	0	0	0	0	0	0	0	0	0	0	0	0	0	0	0	0	0	0	0	0	0	0	0	0	0	0	0	0	0	0	0	0	0	0	0	0	0	0	0	0	0	0	0	0	0	0	0	0	0	0	0	0	0	0	0	0	0	0	0	0	0	0	0	0	0	0	0	0	0	0	0	0	0	0	0	0	0
si:ch73-61d6.3	0.278224745428826	0.71645046400209	0.158979628961483	0.0207138821292242	0	0	0	0	0.0419204043912058	0	0	0.252330623555981	0	0.960667777488549	0.0328040758368837	0.0123009703005373	0	0.0621477750209791	0.0503642794002855	0.0371217295756244	0.0085028952358278	0.136807727974584	0	0.0190005111671381	0.472684204790296	0.0687507304765113	0	0	0.106893055683071	0.306943779638159	0.00689988270199406	0	0.995748831993167	2.4679982173724	2.40862178727073	2.86627227540233	1.28503003495957	1.58310904869695	2.19874429966775	0.00483300750807716	0.0224068547049914	0.0426939232179114	0.028655347804284	0.0163054466714061	0	0	0	0	0	0	0	0	0	0	0	0	0	0.00663274679953385	0	0	0	0	0	0	0	0	0.632524584438614	0	0	0	0	0	0	0	0.0212022525273085	0	0	0	0	0	0.00481120356106043	0.00607115883851446	0.0126540987133175	0	0.0122736734613723	0	0	0	0	0	0	0	0	0	0.0707173568680697	0.00265380526483119	0	0	0	0	0	0	0	0	0	0	0	0	0	0.00567245218973672	0.0232060198429338	0	0	0	0	0	0	0	0	0	0	0	0	0	0	0	0	0	0	0	0	0	0.525201550130588	0.431592207309771	0	0	0	0	0	0	0	0.010997228698368	0	0	0	0	0	0	0.0335942486646286	0	0	0	0	0	0	0	0	0	0	0.0248518827786393	0	0	0	0	0	0
KCNN1	0.160268430050396	0.247042002953534	0.133014099494546	0.273057643504157	0	0	0	0.292141396435875	0	0.032483512815224	0	0.410513762745458	0	0.017845791437733	0.00339208423223565	0	0.205254515599343	0.0696992598681853	0.0268901870003265	0.0243183564681965	0	0.346450285759786	0.0772567476580253	0	0.0504100860500169	0	0	0.0833666800053355	0.0118259224219489	0.0421750779708591	0.750191031224198	0.538211292638661	0	0.0271444636437641	0	0	0.401939283623922	0	0.0680272108843537	0.634007079370534	0.784147566974558	0.800590870369393	1.08143096996342	0.401426819956744	0.549498182104437	0.692628052361202	0.615496557952254	0.457654102691281	0.652554403517768	0.534856848776489	0.313154511514454	0.384852216748769	0.447132402582478	0.431534281691216	0.433863808943596	0.350289832346397	0.351828877034184	0.432891041413499	0.61040354074794	0.484738955529641	0.241887496365335	0.493483914323903	0.541662705684703	0.598506947165473	1.1218921356946	0.512496809297883	0.891504290547272	0.858655180401118	0.780151560838725	0	0.577478871438721	0.325484819001629	0.33731331580122	1.12627467199495	0.443547904620755	0.334046758025394	0.250710423689869	0.466641049394523	0.762588758412172	0.784450887193338	0.554882287339066	0.469069151979968	0.624270590998902	0.518264624013252	0.345577574111584	0.590267857954991	0.255512433655219	0.311816959366394	0.603774996310591	0.647851130168801	0.419670829726566	0.391808319198352	0.278638526515764	0.205998681608438	0.512375616960969	0.444884319677084	0.30295454882034	0.16528205559799	0.476299067197249	0.431243772921857	0.81503884056675	0.457103411687327	0.399823193165221	0.0540055949796399	0.654303921936326	0.518863996378156	0.585226848385433	0.474091412177807	0.295947078199496	0.598477839059519	0.555627722936598	0.645091793126413	0.603743580655326	0	0.649664631200132	0.438354848589743	0.554546171202281	0.521032559502356	0.453447480130093	0.23806414702817	0.707231929990195	0.337723332248352	0.659987336175783	0.656298559839638	1.21760064584149	0.0532907007727152	0.289554220406067	0.371352156274039	0.427381201816204	0.786593482587475	0.0860165116411734	0.377869876448873	0	0.0938676278711761	0.00698482546667365	0.0196757824566788	0.0507542075238037	0	0.227349882909458	0	0	0.00374418247647717	0	0	0.14116383820247	0	0	0	0.0335942486646286	0	0	0	0.0881844063682447	0.417187204832624	0	0	0.00816940069276518	0	0	0	0.0370223652108239	0	0.300220971865476	0	0	0
ccdc124	0.482421263018775	0.298187049035135	0.577841447816289	0.563344373458326	0.205125845832667	0.0672376069662626	0	0.915846795314427	0.450165030472881	0.398807679331389	0.0342418846733324	0.787783129174264	0.479363405397632	0.192157401129352	0.243957026847731	0.112529769202491	0.428085904233638	0.370658861458265	0.628647729780101	0.840110359800074	0.593786273929907	0.836698142181851	0.465826935684387	0.662746509736267	0.287446206801446	0.42753877241636	0.744872514120891	0.331643056764448	0.394454154596502	0.414890412938106	1.12835055001207	1.48980996775758	0.695253028257068	1.08049909178019	0.354896794611947	1.0548293488389	0.901809936946216	0.566854723796263	0.583309471946228	0.985037694077284	1.005342333899	1.10982535544455	0.984073862211142	0.878124504845332	0.681456421959351	0.518373029200858	0.330035818160201	0.776971713041385	0.614425528885072	0.99824323620335	1.04637084929441	1.56893989708562	1.21610172544973	0.718477497876402	0.62088910620808	0.458864071761881	0.701354399727141	0.507497174535091	0.692842792668611	0.679818479684806	0.892930000319679	1.52907035677692	0.573578882622859	0.992451319778777	0.148960432480937	0.660245170450063	0.421992104790219	0.98375209076496	0.386050785285059	0.208855472013367	0.486173059285206	0.889295026424446	0.495169948707814	0.586960757003625	0.379429260071842	0.435055471092764	0.739900119420215	0.587434746818841	0.932323311643809	0.423280120369522	0.671496146489106	0.839338641314415	0.745257210835867	0.742079124095886	0.685569418404871	0.565242974863706	0.556657904103386	0.987898504921352	0.722405262393171	0.606983491443581	0.688484530858781	0.501507049655235	0.527612545145276	0.373020920490179	0.621592911408217	0.920175038374035	0.720706217576229	0.845148890136388	0.832434589996941	0.746133099581514	0.652400269321826	1.38212555011823	1.01593048598865	0.758820497449613	0.944324391776105	1.0449705934008	0.84202623062448	0.988382088438138	0.726253099147867	0.668752713106476	0.536502057954135	0.944575118793457	0.754492947225386	0.723951923929745	1.13021546994564	0.951411330936919	0.722081940451989	0.71428917202024	0.535436364493867	0.505692493525743	0.917972012609666	0.707162949839951	0.72668639656215	1.1272931060849	0.267414629336139	0.619796832568446	0.597422422617496	0.572367049811341	0.608119462986811	0.76052632945758	0.0731976422550052	0.413733308959262	0.122593560891098	0.0833978663405499	0.0946041140266257	0.0399117886418043	0.128883314258607	0.151483000307247	0.435177723870285	0.108510476686524	0.407669939628473	0.141624212978762	0.109522944531615	0.226733568949786	0.729919067417008	0.153108299351734	0.182314491021498	0.0903303479640824	0	0.372474936466133	0.352007832565577	0.150421488509433	0.127200115071412	0.546210176513615	0.512740029882579	0.0348150623885918	0.216930695683753	0.0973885308385751	0.161204169073624	0.127205037385097	0.248498203519279	0.435866803625673	0.537693164304902	0.147206346596545	0.583135134043316	0.75947444368497
slc5a5	0.123649215214306	0.0248884995221408	0	0	0	0.0191122731373179	0	0	0	0	0	0	0	0.446536841975264	3.06434470067071	3.63991381554497	1.57487468113034	0.0131647458340981	0	0.0591932723586711	0	0	0	0.00843119136106408	0.0504100860500169	0	0	0	0.205065915866639	0.142350382111481	0	0	0	0.0237600237600238	0.0357416025104902	0	0	0	0	0.0142232701058165	0.0808979282690627	0.0094912770418347	0.0112671612950475	0	0	0.27025116217589	0	0.0432140215004983	0.00627888286116134	0	0	0	0	0	0	0	0	0	0	0.0405811216622027	0.0382748748411593	0	0	0	0.086380402014391	0	0.117420506317223	0	0	0	0	0	0	0.0387274876351691	0	0	0	0.104264414555312	0	0	0	0.00554741969637227	0.0207051483588089	0.0220191617802663	0.00990506981093203	0	0	0.00621353818126009	0	0	0.0118903519306364	0	0	0	0	0.0329160626670137	0	0	0	0	0	0	0	0	0	0.00484390046365815	0	0	0.123475082728305	0	0	0.0398066986712524	0	0	0	0	0	0	0	0	0	0	0.103851567238094	0.014637495114736	0	0	0	0.0149157558111785	0	0	0	0	0	0.0252720536576243	0.00577725782457356	0	0	0	0	0	0	0.0053455639837281	0	0.147132977685012	0	0	0	0	0	0	0.0478259269144686	0	0	0	0	0	0	0	0	0	0.0356649916008945	0	0	0.0719320961012804	0	0
jak3	0	0	0	0	0	0	0	0	0	0	0	0	0	0	0	0	0	0	0	0.0335651566821514	0	0	0	0	0	0	0	0	0	0	0	0	0	0	0	0	0	0	0	0	0	0	0	0	0	0	0	0	0	0	0	0	0	0	0	0	0	0	0	0	0	0	0	0	0	0	0	0	0	0	0	0	0	0	0	0	0	0	0	0	0	0	0	0	0	0	0	0	0	0	0	0	0	0	0	0.00444638306746186	0	0	0	0	0	0	0	0	0	0	0	0	0	0	0	0	0	0	0	0	0	0	0	0	0	0	0	0	0	0	0	0	0	0	0	0	0	0	0.00577200577200577	0	0	0.00520404000033306	0	0	0	0	0	0	0	0	0	0	0	0	0.00400380201038907	0	0	0	0	0	0	0	0.00728030938402758	0	0	0	0	0	0	0
b3gnt3	0	0.0244059679651208	0	0	0	0	0	0	0	0	0	0	0	0	0	0	0	0	0	0	0	0	0	0	0	0	0	0	0	0	0	0	0	0	0	0	0	0	0	0	0	0	0.0136777387962222	0	0	0	0	0	0	0	0	0	0	0	0	0	0	0	0	0	0	0	0	0	0	0	0	0	0	0	0	0	0	0	0	0	0	0	0	0	0	0	0	0	0	0	0	0	0	0	0.00741261270877624	0	0	0	0	0	0	0	0	0	0	0	0	0	0	0	0	0	0	0	0	0	0	0	0	0	0	0	0	0	0	0	0	0	0	0	0	0	0	0	0	0	0	0	0.0027521483958415	0	0.0390673834229279	0	0	0.0693755506684335	0.178900522593393	0.0149611505233143	0	0	0	0	0	0	0.147058823529412	0.0160983933803406	0	0	0.0263166205248587	0	0	0	0	0	0	0	0	0	0	0	0	0
ENSAMXG00000014480	0	0	0	0	0	0	0	0	0	0	0	0	0	0	0	0	0	0	0	0	0	0	0	0	0	0	0	0	0	0	0	0	0	0	0	0	0	0	0	0	0	0	0	0	0	0	0	0	0	0	0	0	0	0	0	0	0	0	0	0	0	0	0	0	0	0	0	0	0	0	0	0	0	0	0	0	0	0	0	0	0	0	0	0	0	0	0	0	0	0	0	0	0	0	0	0	0	0	0	0	0	0	0	0	0	0.00387512037092652	0	0	0	0	0	0	0	0	0	0	0	0	0	0	0	0	0	0	0	0	0.00449358630426792	0	0	0	0	0	0	0	0	0	0	0.00302871983584338	0	0	0	0	0	0	0	0	0	0	0	0	0	0	0	0	0	0	0	0	0	0	0	0	0	0	0	0
ENSAMXG00000014493	0	0	0	0	0	0	0	0	0	0	0	0	0	0	0	0	0	0	0	0	0.00975338564399167	0	0	0	0	0	0	0	0	0	0	0	0	0	0	0	0	0	0	0	0	0	0.0275607369741067	0	0	0	0	0	0	0	0	0	0	0	0	0	0	0	0	0	0	0	0	0	0	0	0	0	0	0	0	0	0	0	0	0	0	0	0	0	0	0	0	0.00228742606467103	0	0	0	0	0	0	0	0	0	0	0	0	0	0	0	0	0	0	0	0	0	0	0	0	0	0	0	0	0	0	0	0	0	0	0	0	0	0	0	0	0	0	0	0	0	0	0	0	0	0	0	0	0	0	0	0	0	0	0	0	0	0	0	0	0	0	0	0	0	0.0639279915103627	0	0	0	0	0	0	0	0	0	0	0	0
lonrf1l	0	0	0	0.0233719118559129	0	0.0159537723492408	0	0	0.0155884159363494	0	0	0	0	0.0077641559974223	0.022002200220022	0.0228818066080215	0	0.0457570807184578	0.0280841266454979	0.140835196837886	0.124908925392445	0.0220628792057363	0.120834971009169	0	0.0437447232927528	0	0.102249488752556	0	0.187510634411405	0.116308125628778	0	0.043648299462253	0	0	0.0648264595677372	0	0	0	0	0.0368200237161358	0.00743218134522482	0.00434990269267676	0	0.0711352023421788	0	0.0429420454155072	0	0.0294797415216263	0.0203918497854777	0.0361546093089969	0	0	0	0	0	0	0	0.00965017162830241	0	0.0453348711179598	0.121516966742518	0.0405567632458389	0	0.0075856821766053	0	0	0	0	0	0	0.0723371275899636	0	0	0.0606677702180947	0.0220941742081448	0.113317547026782	0.0375009375234381	0	0.173913043478261	0	0.00646524576903737	0.0251477923278919	0.00551876379690949	0.0379571473667443	0	0.00606356066834991	0	0.0291874473829178	0.0144385984163745	0.0446612972642631	0.0114558560044724	0	0.0303244735959061	0.515247530113402	0	0.0148742631633386	0	0	0.0138218529023127	0.0329088096883536	0.129611699372661	0	0.0167353373341946	0.0497542141819412	0	0.0252459131399734	0.0227327404834532	0.0369351079017761	0	0	0	0.0336999892160035	0.0111861953400547	0	0	0	0.00254794272734337	0.0489030757852747	0.0135031854014362	0	0	0.0351070417251489	0.0099233914182511	0	0	0	0.00274590468909906	0.00641173604165064	0	0	0	0	0.0571480821103644	0.0337821859776902	0	0	0	0	0	0	0	0.00356129160924084	0	0	0	0.0492746767581205	0	0	0	0	0	0	0	0	0	0	0.0101695259983932	0	0	0	0.033457012757159	0	0	0	0	0
cabp4	0	0	0	0.0194817845314631	0	0	0	0	0	0	0	0	0	0	0	0	0	0	0	0	0	0	0	0	0	0	0	0	0	0	0	0	0	0	0	0	0	0	0	0.0111493161009504	0	0	0	0	0	0	0	0	0	0	0	0	0	0.0247007504087974	0	0	0	0	0	0.0221290444434524	0	0	0	0	0	0	0	0.136147502203888	0	0	0	0	0	0	0	0	0.0677655987937723	0	0	0	0.00591585057507983	0.0130331197639441	0	0	0.0202442263466459	0	0	0	0	0	0	0	0	0	0	0	0	0	0	0	0	0	5.29234773851911	0	0	0	0	0	0	0	0	0	0	0	0	0	0.128401235497792	0	0	0	0.0688634094274008	0	0	0	0	0	0	0	0	0	0	0	0	0	0	0	0.0372303591240441	0	0	0	0	0	0	0	0	0	0	0	0	0	0	0	0	0	0	0	0	0	0	0	0	0	0	0	0	0
doc2d	0.048041815596295	0.125552590651334	0	0.200026594200154	0.00256637742737601	0	0	0	0.0267635865347043	0.0205241877552696	0	0.224561655648175	0	0.0188802144792365	0	0	0	0.00618974668461693	0.0272400562530395	0.01640199317021	0	0.176833109045816	0.00805503197847695	0	0.0543555067563895	0	0	0	0.00739863865048831	0.0500620769754496	0.288210520981195	0.338996673050419	0	0.0148230498425051	0.0572770490864311	0	0.231408378785661	0	0	0.351541420082213	0.203602803370798	0.333758892834954	0.238368261763403	0.301972293625963	1.414412901441	0.234109644964858	0	0.223519729889082	0.312376130251396	0.171109425362779	0.151709943127597	0	0.28105011027871	0.512782996018944	0.432481323001961	0.506228717376358	0.0928188967549301	0.223816772214543	0.408760120753523	0.358629684839402	0.594533215569201	0.122473770892676	0.233553779933232	0.191959994918555	0	0.322421074775524	0.102785486689279	0.339996819114919	0.0606343566391589	0.249707588175877	0.199226004702078	0	0.077106928408783	0.734573816094964	0.253717919503553	0	0.155684018247501	0.281972371556295	1.05091516685809	0.206795293339124	0.454860365630263	0.400830235538595	0.369137172501741	0.528852443686688	0.234562825213449	0.233019510832094	0.302933913825879	0.0606252018827743	0.188019440351031	0.2115476310767	0.250592221960381	0.221163428877846	0.358950312514433	0.385326757090012	1.24245009889115	0.352897493916158	0.115698549984415	0.0502633393964441	0.356651135534173	0.664639586164482	1.15537128661045	0.421660793329175	1.88331483803715	0.294034762108744	0	0.26381429136372	0.050248022923129	0.0957864016563582	0.393968599288292	0.310991295098465	0.331869574617445	0.379310188165555	0.567768666682377	0	0.906926133620618	0.126761991684413	0.479923473409831	0.215056906710148	0.192887639052053	0.249481436407247	2.94527951424069	0.248404696167209	0.33464375935511	0.556268326370282	0	0	0.1817239913453	0.178143412336404	0.016406029543978	1.15925764141791	0.00521881172875748	0.419019590780761	0	0.0689409097140138	0.00702345835089198	0.0156224613500306	0	0	0.096269793745579	0	0	0.0109058389861932	0	0	0.319001879128791	0	0.070323488045007	0	0	0.0824571198059235	0	0.0704215433585443	0	0.186810667066536	0	0	0.0169923534409516	0	0.0105738647898762	0	0.046102495067033	0	0.142809428054283	0	0	0
serping1	0.38227140291609	0.0467058298053217	1.86774810424617	0.00609506348618127	0.0404920076817929	0	3.32071966893078	0	0	0	0	0	0.591789671602934	0.0360706711004971	0.35007433954443	0.270521577077931	0	0	0.0734544442164364	0	0.0660361028231709	0	0.115117189298706	0	0	1.12342951841752	0	0.334691330860419	0	0.0366300366300366	0	0.016278744192558	0.0981268140704117	0	0	0.0317756890558172	0	1.22672920066298	0	0.0131292190086245	0.0435915398860702	0.0314649041775778	0.0704231734617068	0	0.0194041000863482	0.0369085406363032	0	0.0112238484331508	0.0235365004048278	0.0219577050684971	0	0	0	0.010537119109487	0.0190209035167025	0.0318515970390755	0	0.0592341292393722	0	0.0269881884160041	0	0	0.0447073440590096	0	0	0	0	0	0	0	0.0225236334055636	0	0.0208943076095116	0.028814196330474	0	0	0	0	0	0.115057586321954	0.0117967231087209	0.00360179167525094	0.0194192740776592	0.0133820677443738	0.0263963678597825	0.0355010418311802	0	0.0371020383765126	0	0.0157123185600914	0.0101890372073072	0.0160708660911154	0.0521281309458649	0	0	0.00724086745592122	0.119704950308732	0.0791516341224573	0	0.0702345835089198	0	0.0246923335242874	0	0	0.142551674982181	0.0075524023436615	0	0.0579046652863536	0	0.016636277732675	0.0384290151149517	0	0	0	0	0	0.0111689217551601	0	0	0	0	0.043146281713621	0	0.0200685541810826	0	0.239721922569819	0	0.0198359172921593	0	0.0845980745478233	0	0.0425716799452777	0.0345139401804389	0.103290861173947	0.0813746593876874	0.0600599427234389	0	0.00668845085434613	0.0218433135432913	0	0.466259203074785	0.128995780010704	0.112481259064747	0.9895517738158	0.0340590174654642	0.0602591979122724	1.8559526773691	0	0.11671335200747	1.43676262263827	0.760310749714892	0.268347623230996	1.91891006749511	0.599500585627174	0.402195922028417	1.96018312634806	13.9571330922499	8.74955644976541	8.79564813024127	11.7679902137179	13.7935858781021	5.73282454349507	6.12389163337489	5.71138674197907	7.81587346517251	8.88851823965031
ENSAMXG00000027435	0	0	0	0	0	0	0	0	0	0	0	0	0	0	0	0	0	0	0	0	0	0	0	0	0	0	0	0	0	0	0	0	0	0	0	0	0	0	0	0	0	0	0	0	0	0	0	0	0	0	0	0	0	0	0	0	0	0	0	0	0	0	0	0	0	0	0	0	0	0	0	0	0	0	0	0	0	0	0	0	0	0	0	0	0	0	0	0	0	0	0	0	0	0	0	0	0	0	0	0	0	0	0	0	0	0	0	0	0	0	0	0	0	0	0	0	0	0	0	0	0	0	0	0	0	0	0	0	0	0	0	0	0	0	0	0	0	0	0	0	0	0	0	0	0	0	0	0	0	0	0	0	0	0	0	0	0	0	0.00947027092551064	0	0	0	0	0	0	0
ENSAMXG00000014590	0	0	0	0	0	0	0	0	0	0	0	0	0	0	0	0	0	0	0	0	0	0	0	0	0	0	0	0	0	0	0	0	0	0	0	0	0	0	0	0	0	0	0	0	0	0	0	0	0	0	0	0	0	0	0	0	0	0	0	0	0	0	0	0	0	0	0	0	0	0	0	0	0	0	0	0	0	0	0	0	0	0	0	0	0	0	0	0	0	0	0	0	0	0	0	0	0	0	0	0	0	0	0	0	0	0	0	0	0	0	0	0	0	0	0	0	0	0	0	0	0	0	0	0	0	0	0	0	0	0	0	0	0	0	0	0	0	0	0	0	0	0	0	0	0	0	0	0	0	0	0	0	0	0	0	0	0	0	0	0	0	0	0	0	0	0
ENSAMXG00000027691	0	0.0238319939752719	0	0.0105720761866098	0.0295290661273366	0.0535354833183434	0	0	0	0.0123333289095098	0	0	0	0.0127036554768635	0	0.025791087664009	0	0.046741140571269	0.100318924264328	0.10924454199244	0.0631262024419686	0.0413736248221901	0.00734021992766947	0.0123433627269944	0.0369540956224178	0.0329285319143331	0	0	0	0	0	0.111378419317473	0	0.012302014454867	0.0432589567669986	0	0	0	0	0.00288556734438063	0	0.0132820638454394	0.0466559358014323	0	0	0	0	0.0122051241993439	0	0	0	0	0	0.006718524719468	0	0	0	0	0	0.0111843687262682	0	0.0672040703813241	0.0129048909536714	0.0525138481800736	0	0.0125345954835346	0	0	0	0	0	0	0.00419325012527335	0	0	0	0	0	0	0	0.0142871642166076	0.00887471487639682	0.0290845278725441	0	0.00681139519169991	0	0	0	0.11269969966475	0.0336863018257863	0.0315880042865518	0	0	0.519102990033223	0	0.0319274815504586	0	0	0	0	0.0451308342886027	0	0	0	0	0.0125096167678903	0	0	0	0	0	0	0	0	0	0	0.00255022736552077	0.0265160554715881	0.011299881916234	0	0	0.0256955253665208	0.0133258530878	0	0	0	0.00292734305269774	0	0.0210828132906055	0	0	0	0	0	0	0.051310469388174	0.041526169792203	0.0277242985023539	0	0	0	0.0124559525592381	0	0.0279791364460582	0	0.0503826771447222	0	0	0	0.0560684091880638	0	0	0	0.0653329205304044	0.0703873415404973	0	0	0.0254254310246194	0	0	0	0	0	0	0	0
atp2b3a	0	0	0	0.326307461293977	0	0	0	0	0	0	0	0.13187187462299	0	0	0	0	0	0	0	0	0.0235554613337102	0.0952536140112298	0	0	0.0431605616052276	0	0	0	0	0.0404922289662238	0.0920018902475043	0.280239827247518	0	0.0169061707523246	0	0	0.106421462946999	0	0	0.350717556777191	0.253754158673428	0.524043567138884	0.292567059364146	0.383427102636306	0.0805409682635425	0.205155998990578	0.38340618050763	0.211452399603494	0.452251927370299	0.1394765923378	0.547812481227478	0	0.0518215266621755	0.221381955705981	0.323321802174972	0.20365532086581	0.0594841534215285	0.2311452531387	0.225728154127004	0.274711175629805	0.222610772721065	0.3530444753018	0.133132146290493	0.295990474468129	0	0.388497156208168	0	0.0751520407296809	0.462728228266611	0.460528791766266	0.251543123241678	0.220225510923185	0.185598201333916	0.0798208629720877	0.308566800192646	0.0981241884376915	0.269454660307583	0.170608627498719	0.443501478510466	0	0.256264566752637	0.178967473233633	0.201796175656058	0.274162761046168	0.1235517027214	0.147725510880916	0.341516239637705	0.0541120406629413	0.176009040689128	0.118108289985167	0.120575959978343	0.174239010404025	0.14511346049489	0.185459940652819	0	0.209063395274252	0.192579525993622	0.0232910661465691	0.251124304745121	0.453809280120726	0.0283407349886212	0.194509211252898	0.256535673025653	0.353982280997389	0	0.17690114916486	0.12866445844147	0.227828250044148	0.0971564729449391	0.141493478127317	0.218318387388361	0.463061536430562	0.283941376482923	0	0	0.349397100843611	0.165562099639425	0.240562687307691	0.195225572985014	0.292235332104845	0.339233476860066	0.179812433813999	0.204108829965461	0.0704192380831087	0.260715295006359	0	0.135162956181169	0.162041662776798	0.0839619223852408	0.166831791234038	0.0776686362731951	0.333222953629571	0	0.050340300430913	0	0	0	0	0.0524552178395553	0	0	0	0	0	0	0	0	0	0	0	0	0	0	0.198978762464992	0	0	0	0	0.0132001351693841	0	0.0316345575907121	0	0.230352694109162	0	0	0
ugt5e1	0	0	0	0	0	0	0	0	0	0	0	0	0	0	0	0	0	0	0	0	0	0	0	0	0	0	0	0	0	0	0	0	0	0	0	0	0	0	0	0	0	0	0	0	0	0	0	0	0	0	0	0	0	0	0	0	0	0	0	0	0	0	0	0	0	0	0	0	0	0	0	0	0	0	0	0	0	0	0	0	0	0	0	0	0	0	0	0	0	0	0	0	0	0	0	0	0	0	0	0	0	0	0	0	0	0	0	0	0	0	0	0	0	0	0	0	0	0	0	0	0	0	0	0	0	0	0	0	0	0	0	0	0	0	0	0	0	0	0	0	0	0	0	0	0	0	0	0	0	0	0	0	0	0	0	0	0	0	0	0	0	0	0	0	0	0
dedd	0	0	0	0.00975434653681681	0.00318897583808677	0	0	0	0	0	0	0	0	0	0	0	0	0.00125273038892653	0.00502537815970652	0.0303814697339799	0	0.0561308972523926	0	0	0	0	0.265957446808511	0	0	0	0.0214776632302406	0	0	0.0335425416722537	0	0.0667855449366539	0	0	0	0.00770335050842417	0.0187712635537231	0.0202834297598628	0.0314183828958323	0.0861420856792009	0	0.0894172521888233	0	0.0195639056821144	0.00456751147358882	0.0491735222744291	0	0	0	0.0166215380260526	0	0	0	0.00390547348203033	0.0297911639407752	0.0508091846499536	0	0	0.00806907124989914	0.00909472887703745	0.108295429932857	0.0150060924735443	0	0	0	0	0	0	0.0133529034217235	0	0.028677617692943	0	0.0179176148071169	0	0	0	0.0363575417470994	0.015520388862604	0.0178849774022658	0.0117969944545108	0	0.0238832206045321	0.0784630854858003	0.0193768593618199	0.0127303194588646	0.0167300061599122	0	0.0510446207648904	0.110922570524429	0	0	0.0125101867681722	0	0.0507675220476096	0.0785663217605141	0	0	0.150027016503695	0.0224695369253135	0	0	0.0100479323474046	0.0560315703074954	0.061612108139734	0	0.0280638554181628	0.0477389734093413	0	0	0	0	0	0.0149716524666585	0	0	0	0	0.0050071100963368	0	0.00821201450570242	0.0589302972444193	0	0.0140438871773565	0.0356165944837018	0	0	0	0	0.0248391663975757	0	0.00848824378236143	0.0122181128635958	0	0	0.0275222792850813	0	0	0.00273878808627183	0.0551721093952585	0	0	0	0	0	0	0	0	0	0	0	0	0	0	0	0.0235607785213583	0	0	0.0320521039001	0	0	0	0
bgna	0	0	0	0.0159536450888299	0	0	0	0	0	0	0	0	0	0	0	0	0	0.00309170236552331	0.0594850954294036	0	0	0	0	0	0	0	0	0	0	0	0	0.027353345040565	0	0	0.0415127236497987	0.0883727917848653	0	0	0	0.0160928315791612	0.0102263291159952	0	0	0	0	0	0.145399033530945	0	0	0	0	0	0.107779526201203	0.0132822939052866	0.0458749266001174	0	0	0.00523287059058701	0	0	0	0.184864371648142	0	0.310546602275923	0	0.00987509973850736	0	0.0258929172514151	0	0	0	0	0	0.130490471827935	0	0	0.0232482447575208	0	0.0818833162743091	0	0.0262417022530127	0	0.00266325769681474	0	0	0	0	0.0233544906900058	0	0	0.0134732394518008	0	0	0	0	0	0	0	0	0	0.0775933642154923	0	0	0	0	0	0.0117965705010239	0.0182244634262356	0	0	0	0.0131366513887411	0	0	0	0	0.00907946071635129	0	0	0.108010023330165	0	0	0.0095289551595957	0	0	0	0	0	0	0	0.0466200466200466	0	0	0	0	0	0	0	0.0203557368573185	0	0	0	0	0	0	0	0	0	0	0	0	0	0	0.0311160066961646	0	0	0	0	0	0	0	0	0	0	0	0
si:dkey-6n6.1	0	0	0	0	0	0	0	0	0	0	0	0	0	0	0	0	0	0	0	0	0	0	0	0	0	0	0	0	0	0	0	0	0	0	0	0	0	0	0	0	0	0	0	0	0	0	0	0	0	0	0	0	0	0	0	0	0	0	0	0	0	0	0	0	0	0	0	0	0	0	0	0	0	0	0	0	0	0	0	0	0	0	0	0	0	0	0	0	0	0	0	0	0	0	0	0	0	0	0	0	0	0	0	0	0	0	0	0	0	0	0	0	0	0	0	0	0	0	0	0	0	0	0	0	0	0	0	0	0	0	0	0	0	0	0	0	0	0	0	0	0	0	0	0	0	0	0	0	0	0	0	0	0	0	0	0	0	0	0	0	0	0	0	0	0	0
si:dkey-6n6.2	0	0	0	0.0564310436018332	0	0	0.0846792204373994	0.244200244200244	0.0129872828526307	0.12476034795373	0	0.445938696635748	0	0.0166633922087887	0.0152871971779993	0.0179092074817505	0	0.16015873635115	0.123211432251271	0.16931561905934	0.174133884104229	0.371517508090807	0.146501052654743	0.0288293042961351	0.635114594063309	0	0.24390243902439	0	0.236024738146173	0.128759820857693	0.193487244290301	0.274499985737404	0.128693635974455	0.123617381185189	0	0.23584420024341	0.0420203378435163	0	0.161655350792111	0.299351977440163	0.224288060914247	0.1786109594818	0.363384229975828	0.155807930283638	0.111548244458142	0.0449276664570042	0.460829982464986	0.0235939722541477	0.149542466668629	0.0775535272167105	0.398778223568386	0	0.258860864136296	0.214930215041508	0.217542015020196	0.156685840127917	0.0458580967055543	0.13680999878743	0.17816868346829	0.171469592412962	0.178050295751442	0.275362139242869	0.194498590687592	0.214963721090814	0.20474570853781	0.16673262688914	0	0.243174871897147	0.338694878223465	0.0710429099175902	0.0640171770136434	0	0.172350563522502	0.0701736964495218	0.0195556946182728	0.134321719059576	0.130562942031308	0.260548176467393	0.142693328625662	0	0.170411053500419	0.195596560843679	0.164158348256087	0.167587057999819	0.131611828528389	0.113550631106998	0.166170196086423	0.334702394835386	0.117169069812725	0.121632642798858	0.131666321231744	0.278517958062872	0.163567916462302	0	0.0843682505399568	0.269117828835552	0.170023367180465	0.152320371070604	0.225845088973212	0.195302077126451	0.281374262511189	0.100329750187205	0.188210837584699	0.00811361659591593	0	0.186692794026927	0.151158200442803	0.184756253412704	0.139507211377479	0.192615506946477	0.142451323685304	0.122005651142633	0.446830557292976	0.107106517431586	0	0.126761991684413	0.16957659147264	0.125055778469997	0.146451127277498	0.248109260649134	0.364052409765528	0.126359299915545	0.168994452012438	0.290197245736208	0.0589302972444193	0.12012012012012	0.110790573812666	0.0379659817027132	0.12444938624389	0.0469232429591674	0.0564665095911712	0.142420799103567	0.0111115679200145	0.141341453455473	0.0177332165006531	0.0854042195027481	0.0360987372661704	0.0189868610921242	0.0677756713235915	0	0.0219015830464226	0.0191351506746146	0.052734272003375	0.0211099172280145	0.101315777960528	0.0492140607357224	0	0	0.0191109582234453	0.0360749029877609	0.0751122939445209	0	0.0579753836521013	0.308350179352509	0	0	0.0240808537357095	0.0455629962204464	0.0416712288856503	0	0.0229289957787719	0.0871036678982522	0.194638716662217	0	0	0
rhoaa	0.833596284013471	1.79392709901457	1.46860032141809	0.557510855718937	0.138358204964554	0.348345989517652	0.434375333204881	0.85777815487271	2.16009334293208	1.734055489472	1.08461467147675	1.62845990594354	1.11798865829272	1.07319215075212	0.420571492865295	0.100943798243265	0.461131568016092	0.59379552848466	1.08364509591827	1.21365547584823	0.693643970143323	0.761579280439395	0.664285339634322	0.634618643403279	0.755061937668788	0.526026441375652	0.941089102262527	1.074240838925	1.03584015234899	0.956377398984038	1.43468126717475	1.72348259425065	2.41027720665415	1.3233095079109	0.918306512162726	0.900498054326486	0.798435127067471	1.26197605084424	0.865217393785703	0.75683401424497	1.13853700606053	1.0198825600087	0.841567909712642	0.631749461121399	1.3948084078003	0.989998529290723	0.612975634393964	0.799448235264505	0.43492646965222	0.470042801428185	0.362963894868243	1.03611411482002	1.07360518219701	1.0647191253017	1.01466144560926	0.913393432458198	0.897843889753636	0.757193063073528	0.973292293275017	0.753463715368461	1.05464642381259	0.764527701786108	0.962670088735682	0.775342461281587	0.928651341602633	1.00667488091563	1.0235361715613	0.805819461922898	0.515932241853711	0.5037975794264	0.688351860375725	0.565117726297971	1.01200707128273	1.51433593051332	0.905542024450078	0.834949535151324	1.20833645026043	1.66359866840652	2.08805716645944	1.51443431750556	0.631975898669927	0.667093271298661	0.97145760057979	0.98804035979274	0.450579760730743	0.811981348563155	0.747080559913562	0.94827776132779	0.970151264485609	1.06880370987379	0.719558830654542	0.925615835855341	0.904781394348211	0.57990957153584	0.325946818870652	0.683909195433038	0.283655960448238	0.668863220693334	0.74714401428089	0.575736372304566	0.950623507247251	0.461372534664643	0.749513899001564	0.255644570302274	0.350198758545401	0.790539862366322	0.933575265888621	0.654583528105888	0.928886196911671	0.91589330324147	0.766289194234855	0.612900404918623	0.638674923106678	0.808224662879303	0.83774566423518	1.32049799083962	0.783485810281443	0.657219740332342	1.05260370373457	0.632344825397363	0.643802066296673	0.552978855972108	0.581643801056081	0.376691326681915	0.705006882622384	0.670283920708932	0.454478734487015	0.691155864096187	0.920305892121252	0.24935356450235	0.290978938890718	0.529371947190271	1.31936845151767	2.27455661183039	0.254894266269896	0.469846788401239	0.6080269083466	0.619553657307897	0.5406211745892	0.475372767695825	0.482643469709942	0.400669537973726	0.525331213688854	0.990709927465314	0.643316148999351	3.00081139791799	1.62021422211441	0.574488871881295	1.87520435269507	0.819733465923226	0.721648469418436	0.813565366137727	0.473344672502291	1.00262149072443	0.88820781725057	0.276615111232766	1.18773704026444	0.738420589367305	1.33291695521955	1.71553250793793	1.85165045202724	1.68857975321478	1.56730341609366	0.824231068605157	1.56219913283929	1.2760769926236
ndufb11	1.76529627709521	2.29157018368244	1.98686251813537	4.90397154893747	0.733165955695714	0.751336324760005	0.75606491708307	3.11682162313943	5.99114189347247	6.13941755248248	4.76732031935217	4.6809938124115	3.76084292332017	1.79029799046379	0.932372846664673	0.387815173146664	1.2814921843375	2.59088238595301	5.32535107629795	3.84346620214827	3.61709396045126	5.91963527344191	3.02481250711194	3.32947309315891	3.33205102034634	3.4318624258182	4.02875957869731	3.11728855731819	2.99458346088312	4.0090322900812	4.94739896493664	7.59715927909638	3.15616724817038	4.77772932538024	2.3356943155233	4.61914614435348	5.45784188388451	1.76531668686897	2.92078805803122	6.94604114984705	7.41555102053808	7.19617785767595	8.88569092737109	5.0950773140646	9.30042719805691	6.9019807028608	6.79747463577339	5.56538438326409	5.96780968461061	6.63640168042183	7.62410958983128	1.97537066779044	5.26143337835731	7.39759818878184	5.67190612007119	5.80415998781586	5.9344841899681	5.6307386620238	6.3353221041961	7.23829558733095	5.97527080812002	7.31879936411015	6.02997971412965	5.87064449134603	6.89710620964317	6.23427752946403	6.15188384744785	6.31679361004547	6.20718618801438	4.08733887496738	5.64560898201734	5.05801449314868	4.49442295427164	5.95947275404063	3.77498603317182	3.59645233288559	5.48731240671944	4.61609740403799	3.88734796729224	4.45296834434052	6.51602819571545	5.864472707532	6.27586823822544	7.5701018216891	4.88366819299229	4.30813265809529	5.84649875965615	7.02803775418816	5.80231011554931	5.94337826259727	5.41236254176494	4.8818219984567	4.16368764514564	2.46340406497231	5.43854416659855	6.09692475622541	6.4833393557912	3.44997668624288	6.95863442265765	7.74556435364017	4.92578078641764	4.19155768583063	7.08681919880634	5.11073719809855	6.24510418383594	6.31096584660081	6.05231786258188	5.06804540121032	8.38370277764738	5.75129273233097	5.15889281739801	5.5476120943205	6.40999964880654	3.27041841112322	5.31767394265763	5.9775016743137	6.52327344908893	4.92305622228004	5.63898731625955	6.6538910098927	9.60941099990199	5.21836120914038	5.50988434916464	6.8442115771901	4.49537345460403	4.78455608564822	5.91575802600574	4.51335570737385	4.5165942673666	5.65562242802272	3.20179537025305	3.6629202970244	0.914041600278903	1.13089061324109	0.357286943377309	0.740249348936803	0.212478004731554	0.794842235360397	3.09506629126245	0.28088246196021	0.450513549875212	0.50351220699857	0.364214410770466	1.04074821437001	2.85041906007832	0.580715843813491	1.92439902420745	0.977432164894396	0.646837950065005	1.24192577312954	1.00957972849772	0.943351658003903	0.679209276474014	3.78023194422562	2.82244933541494	1.28370921578733	0.962012387426061	0.704447487748022	0.721577092595244	0.593056616998254	1.36995219386304	1.74323449971925	3.44456758895035	0.791996962319979	0.899221164415061	3.64054377598452
sin3b	0	0	0	0	0	0	0	0	0.0462803449410885	0	0	0.0447451317296678	0	0	0	0	0	0.00839760145697034	0	0	0	0	0	0	0	0	0	0	0	0	0	0	0.0451127141162194	0	0.0476303881876637	0.108475032939417	0	0	0	0.0175916386037992	0.0341938490771875	0.0666378162011318	0.0624119718326476	0	0	0	0	0.0383906633906634	0	0	0	0	0	0.0291992002991901	0	0.0395904761150658	0.0686285275063138	0.0271712225536634	0.0207037010548037	0.00945827717481261	0	0	0.0224195139449377	0.0454471101435526	0	0	0	0	0	0	0.0236029975806928	0.337837837837838	0	0.0231655222898655	0	0	0.0333731852755741	0	0	0	0.00204453153240092	0.0209036775534575	0.0127597564234564	0.0140804646675412	0.0431950771661766	0.0126962845592866	0	0.0376521835946851	0.0255658124703941	0	0.0830422810680762	0	0	0	0	0.0132015815494696	0	0	0	0.0195802005012531	0	0.0319639957551814	0	0.0392258388445637	0	0.0497145510816179	0.0185374679301805	0	0	0.0242778257699506	0.022226526573983	0.115196258643993	0	0	0	0	0.00175835614800435	0	0	0	0	0.0151872672288056	0	0.0320100693960485	0	0	0.0137857865481227	0.032782585890375	0.0765743690271992	0.0345451781840291	0	0	0	0	0	0	0	0	0	0	0	0.00814272569599948	0	0	0	0	0	0	0	0	0.0129257583219263	0	0	0.0595557143707939	0	0	0	0	0.0117111377604557	0	0.0228214110478451	0	0.0179989488613865	0.0156461467452103	0	0
xpr1a	0	0	0	0.0390893739445869	0	0	0	0	0	0	0	0	0	0	0	0	0	0	0.00199325323644528	0	0	0	0	0	0	0.0329285319143331	0	0	0	0	0	0	0	0	0	0	0	0	0	0	0.0068620992534036	0	0	0	0	0	0	0.0117631559135737	0	0	0.0721547575239374	0	0	0.0373268036311515	0.0222941275235708	0	0	0	0	0	0	0	0	0	0	0	0	0.088048386750971	0	0	0	0	0.00796717523801936	0.0156910002698852	0	0	0.00793269898183808	0	0	0	0.00432318252661111	0.00440066467639272	0.00347656793213739	0.0340125115073178	0.00893808410379618	0.0192879478614007	0	0	0	0.0376438777110961	0	0	0	0	0	0	0	0	0	0	0	0.0291137766391056	0	0	0	0	0	0.016360801482943	0	0.0139530625367954	0.0146589736373018	0.00659388338189728	0	0	0	0	0.00758437618505878	0	0	0	0	0	0	0	0	0.0618658747834694	0.010576873243578	0	0	0	0	0	0	0	0	0	0	0	0	0	0	0	0	0	0	0	0	0	0	0	0	0	0	0	0	0	0	0	0	0	0	0	0	0	0	0
acbd6	0	0	0	0.0151580846050146	0.00483199165031843	0	0	0	0	0.0544554116134277	0	0	0	0	0	0	0.291375291375291	0.0246251017542748	0.0146819203037796	0	0.0404891084298324	0	0	0.00843119136106408	0	0	0	0	0.0273209468657503	0	0.0515807669343811	0	0	0	0.0589177978883861	0	0	0	0	0	0.0362994562239028	0	0.0177366287989642	0.00847992293446037	0	0	0.181613453924667	0	0.101202531762651	0.0221383915130262	0	0	0	0.0128239325358557	0.0354943759135228	0	0	0.0264830904284885	0.0556770690156613	0.0665454592478676	0	0	0.0281657367711492	0.0199936420218371	0.0886053517632465	0	0.150897842160857	0	0	0	0.0556422029201937	0	0.0301279316398679	0.0104317927661776	0	0.0451336859778664	0.0522818984631076	0	0	0	0.0349387801727109	0.0238304963906031	0.0234529236787251	0.028128696942694	0.0258765982440543	0.0330080391079247	0.00992110735431846	0.0231409234753927	0.0630969655232231	0.0494197564880134	0.0449674250757086	0.0316363590347114	0	0	0	0.0192079872328066	0.0173275390042903	0	0	0	0	0.0650332194866895	0	0	0	0.074056709125546	0.0456605976926868	0.0129991680532446	0	0.0107176347669077	0.0153425555593148	0	0	0	0	0	0.0311899607283697	0.0590144331329469	0.0423291337259898	0	0	0.0255519075817071	0	0.0249834170161392	0	0	0.0137378885662371	0.0286001921932915	0	0	0.00448501891556728	0	0	0.0276475272051668	0.00546873931886852	0	0	0	0.0118169786349026	0	0	0	0	0	0	0.0430915609487038	0.0667334000667334	0	0	0	0	0	0	0.0594953231344846	0	0	0	0.0209044957208497	0.0274556316991741	0.0334041501316124	0.1179106237472	0	0.0343106274975043	0.0155770518871598	0	0
lhx4	0	0	0	0	0	0	0	0	0	0	0	0	0	0	0	0	0	0	0	0	0	0	0	0	0	0	0	0	0	0	0	0	0	0	0	0	0	0	0	0	0	0	0	0	0.0211109422235733	0	0	0	0	0	0	0	0	0	0	0	0	0	0	0	0	0	0	0	0	0	0	0.0210014764037912	0	0	0	0	0	0	0	0	0	0	0	0	0.00335726841898173	0	0	0	0	0	0	0	0	0	0	0	0	0	0	0	0	0	0	0	0	0	0	0	0	0	0	0	0	0.00841076847509403	0	0	0	0	0	0	0.0142207053469852	0	0	0	0	0	0	0	0	0	0	0	0	0	0	0	0	0	0	0	0	0	0	0	0	0	0	0	0	0	0	0	0	0	0	0	0	0	0	0	0	0	0	0	0	0	0	0	0	0
qsox1	0	0	0	0.0129816965145181	0	0.0675844636834885	0	0.135795763172189	0.141082152176777	0.130653449806831	0.085604711683331	0	0	0.0185625185625186	0.00235704520812709	0	0	0.0614516695898553	0.0281002335465141	0	0.0395175588963499	0.0998176715982161	0.00723667023434509	0.0350184526786887	0	0	0	0	0	0.00917161934111087	0	0.0275869679163563	0	0	0	0	0.0440098229924919	0.115249861700166	0	0.0905459582696377	0.0549516376559494	0.13844480829691	0.149047842590472	0.0256618107359319	0.122637996531811	0.0976469293766091	0.185686265519349	0.0629915462399658	0.0832153186728953	0.172029330866081	0	0	0.290242061879608	0.0292096480913652	0.119831772219492	0.431906070085594	0	0.0757055769059139	0.128532838391011	0.13707475937749	0	0	0.0762984325684243	0.0341122292341805	0.235912624294354	0.160454412266392	0.172980453208787	0.103009306298169	0	0.460405156537753	0.0714164332962881	0	0.156030214214394	0.0368728364827832	0.144502370708398	0.336913911738775	0.12965828784442	0.126849919181003	0.092378752886836	0.205418951952507	0.19049216068956	0.102728093029501	0.0981889137577346	0.058714046375354	0.0881338726284206	0.0391857901694686	0.0916718897407519	0.0405797800675098	0.0752557640513579	0.0412620310318593	0.0169479192324511	0.0320393699778287	0.064070528838145	0.179907887161773	0.174776286353468	0.107647571455621	0.11420433365571	0.0127854021392535	0.0503596205745131	0.0632085951669569	0.0844808650840585	0.0291348126048853	0.0339915225142849	0.143110653157021	0	0.0656225572830567	0.0671117310800828	0.276894007408876	0.373059817632082	0.0441798815629702	0.0557367477883474	0.0881998128158936	0	0.140005040181446	0.101464127357773	0.157579577686732	0.0709073744362796	0.0944871441280155	0.0307708751081126	0	0.0899830831803621	0.0493462242216726	0.0348537786724148	0.0205356703104049	0	0.513911309253721	0.0677263582856568	0.0861181155458502	0	0.0493213383838384	0.101384873500715	0	0	0	0	0	0	0	0.10096670732838	0	0	0	0	0	0.0596032805645623	0	0	0	0	0	0	0	0.054104356482784	0.0672267652093	0	0	0.00566411781365052	0	0	0.0556235398820781	0	0	0.0352935363417544	0	0	0
cep350	0	0.26318422057386	0.126829165814285	0.188255005261624	0.011063144956019	0.0102906385032472	0	0.28276813236678	1.4959825787622	1.44189704725748	0.530009989165451	0.511942316893237	1.81026903909786	0.114485036473242	0.0195718359326488	0.0137996511448191	0	0.202552240585689	0.377435751940328	0.277962143454242	0.300764483585773	0.199413610340203	0.0513310686965711	0.180744474525624	0.0720364831313275	0	0	0.613355974881232	0.0662446163171692	0.531249646848612	0.315154874405696	0.305681184842844	0.266010194278126	0.296596971868445	0.438204859968442	0.37375112311296	0.118237829115981	0	0.150829562594268	0.138616051937431	0.12259952732059	0.0978115986489243	0.169665870023219	0.133424061662605	0.0444902787102372	0.0924829831311039	0.366384754049831	0.077890917303413	0.106816137012736	0.272348823831971	0.0408757214564837	0.298293759694547	0.0785657044986722	0.104434252675847	0.0742440841922234	0.229290198774738	0	0.170852318112095	0.186482591095183	0.234106011924056	0.0930232558139535	0.0305862777723402	0.0794263564702076	0.18130937516394	0.390454635943456	0.109873814704728	0.0877747349203005	0.0779333983737779	0.0365200750852744	0.0430960179279435	0.193250028623662	0	0.120929800925628	0.132393980310452	0.0684905471456014	0.111228558042052	0.110512649765487	0.129120733450786	0.0749765698219307	0.43573820201181	0.100001348697884	0.15503514267409	0.0578588987968389	0.0676877122167009	0.171029655541848	0.169962327722084	0.258263242391487	0.0919132192745384	0.196898528766572	0.0629110105464675	0.213399431495987	0.191837101593986	0.036908397721685	0	0.155163853028798	0.123994596481072	0.151500342835755	0.20415573586775	0.277106220952888	0.0565967979407236	0	0.0706174792384611	0.13947116667716	0	0	0.0491463002399561	0.0863779341307495	0.0452718833343641	0.0882430688373684	0.0891093411481267	0.0490707332668435	0.0455901411682201	0.0819965103762207	0	0.219079360882819	0.126761991684413	0.109740966146162	0.119260177119191	0.183062978070718	0.0888052146422038	0.0963947595078259	0.130331026538553	0.156920183875541	0.153978610019466	0.077325765718395	0.321332190866403	0.0695547791958348	0.0625395834595801	0.01905930875699	0.0491294265613332	0.00972653837362552	0.0714026791741642	0.169938961306166	0.07543570251562	0.0902441121659143	0.0939065895418048	0	0.17726003800842	0.17316140589643	0.100198392817779	0.173463146990223	0.0544196658350023	0.0573692260075551	0.0972271425985524	0.301477238468496	0.174553779230934	0	0	0.202682919051336	0.110349566599813	0.100772007691113	0.114458021533895	0.0520047844401685	0.189866134785777	0.0703873415404973	0.224335573824342	0.117710931623799	0.294090225073205	0.257399672205066	0	0.120521245090031	0	0.0400421944909324	0.245567400779227	0	0
ENSAMXG00000014697	0	0	0	0	0	0	0	0	0.0893651271076369	0	0	0	0	0.0198874371059801	0	0	0	0	0.00927038371972293	0	0.0403160780519271	0	0	0.039124242945899	0	0	0	0	0.0208159866777685	0.0518724249983268	0	0	0.0338430090496206	0	0	0	0	0	0	0.00594952659616874	0	0.012608782269026	0	0	0	0	0	0	0	0	0	0	0	0.0246963811844814	0	0	0	0	0	0	0	0	0	0	0	0	0	0	0	0	0	0	0	0	0	0	0	0	0	0	0	0	0	0	0	0	0	0	0.0103297141458204	0	0	0	0	0	0	0	0	0	0	0.0400833734167067	0	0	0	0	0	0.00626321538446121	0	0	0	0	0	0	0	0	0	0	0	0	0	0	0	0	0	0	0	0	0	0	0	0	0	0	0	0	0	0	0	0	0	0	0	0.00491204974923986	0	0	0	0	0.0560224089635854	0.0978952520802741	0	0	0	0	0	0	0	0	0	0.012448106954135	0	0	0	0	0	0	0	0
cacna1ea	0	0	0	0.00412348008524058	0	0	0	0.193050193050193	0	0.0156881940064824	0	0	0	0	0.00469854157269584	0	0	0	0	0	0	0.0131135502314542	0	0	0	0	0	0	0	0	0	0	0	0	0	0	0	0	0	0.0827732314746362	0.216201067356026	0	0.167181028030664	0.189319079639371	0	0	0	0.037380041805892	0.00421975113595701	0	0	0.102322725877417	0	0.0338965135364932	0.0776561668460514	0	0	0.0804744315936046	0	0	0	0	0.0728967043717722	0.255779198236464	0	0.0183831488939521	0.133563061799629	0.0611531176496449	0	0	0.0525059252959888	0	0.123360293283256	0.119020469408307	0.136154156134385	0.0325053146189402	0.045370601189338	0.0522837543918354	0.14233393633565	0	0.0714910704079674	0.0428647084794241	0.0571471688014776	0.0124752129325086	0.100278711626969	0.0249565376826449	0.162277397596433	0.00418303803176348	0.0550602817079816	0.0780629010014558	0.160595185895281	0.0307521987822129	0.023812415317098	0	0.0790538831267392	0.0432179667357799	0	0.0266020643055783	0.194122402475206	0.0472880313992528	0.0616294835449279	0.0364745189010957	0	0	0	0.0601193948608825	0.0449632200859697	0.0138312012536601	0.0436311596289606	0.0688208282847348	0.0352580312852658	0.138794184704149	0.18027024484152	0	0	0	0.0352895122998334	0.101999825096525	0	0	0	0.0757359062614874	0.18002961242916	0.0362660795494847	0.0604499897235017	0.094683520333286	0.0502295673185043	0.0774007762268818	0.037885102062465	0	0.0066221657130748	0.0774098248371474	0	0	0	0	0	0	0.0203761436110602	0	0	0	0	0	0	0	0	0	0	0	0	0	0	0.162531575498559	0	0	0	0	0	0	0	0	0.0461609897107421	0.0826002560607938	0	0
ENSAMXG00000014738	0	0	0	0	0	0	0	0	0	0	0	0	0	0	0	0	0	0	0	0	0	0	0	0	0	0	0	0	0	0	0	0	0	0	0	0	0	0	0	0.00357126531358566	0	0	0	0.00659212728606734	0	0	0	0.0101574815946434	0	0	0	0	0	0	0.00643255593750643	0	0	0.0154973001004487	0	0	0	0	0	0	0	0	0	0	0	0	0	0	0	0	0	0	0	0	0	0	0.000762553033657108	0	0.0137969094922737	0	0	0	0	0	0	0	0	0	0	0	0	0.0130947221335054	0	0	0	0	0	0	0	0	0	0	0	0	0	0.00874680960119796	0.0164504528809678	0	0	0	0	0	0.0207223393034393	0	0	0	0	0.0150383301236881	0	0	0	0	0.00679678430540942	0	0	0	0	0	0	0	0	0	0	0	0	0	0	0	0	0	0	0	0	0	0	0	0	0	0	0	0	0	0	0	0	0	0	0	0	0	0	0
kif5aa	0	0	0	0.0550526917672697	0	0	0	0.13022528975127	0.0347069610383607	0.0706041274632229	0	0	0	0.0121251803620579	0.0129530323048626	0	0	0.0190771701342776	0	0	0	0.0296971664822158	0	0	0	0	0	0	0	0.214431390648157	0.191320946983888	0.0280867318278845	0	0	0	0	0.210611581574521	0	0.0680272108843537	0.113495918948298	0.15649736860937	0.0720593070558676	0.18549639181113	0.122128552441867	0.0611642762790131	0	0	0.0561836298097388	0.206520448512456	0.0725513159795181	0.198534265799707	0	0.0790226478908855	0.068650721688375	0.131597630584909	0.175280081295978	0	0.182715596202296	0.163403608729207	0.189716023714417	0.0989750044540242	0.276631019360303	0.0925413322857756	0.121428470024035	0.104056107052923	0.190172172552136	0	0.0694234968062797	0.317055426508604	0	0.0244411565529117	0	0.123171760039924	0.166500852517838	0.153300726548379	0.19494523980996	0.160910024900939	0.0526665051560508	0.153256704980843	0	0.13407825941587	0.0924421644684191	0.100419913280662	0.0643774405825811	0.085648619225153	0.191450281127536	0.190570693050439	0.066634144979981	0.114479202745105	0.166175644508884	0.19679459100307	0.0920713727474405	0.195945853851154	0	0	0.140678083972984	0.445085592632925	0.100779657493032	0.130916919059776	0.175466366749176	0.556768902722202	0.174731484543971	0.0932071960425346	0.0497542141819412	0	0.0966303304716268	0.129373692423501	0.259755705550036	0.304266284657261	0.0533100562447259	0.135261422723473	0.0814369199774175	0.0721861371430018	0.862129045319557	0.423109529786231	0.23872012838321	0.179838870584481	0.0284249749458258	0.163380112410021	0.0927842448329992	0.142022854244209	0.141523441335884	0.0215195404248719	0.0428599211202633	0	0.161969549724652	0.0891366915507438	0.065745065898157	0	0.149844963621495	0.102913146450086	0.11114817909202	0	0	0.00577725782457356	0	0	0	0.106600077395311	0	0	0	0	0.0212952630816801	0.147979113414507	0	0	0	0	0	0	0	0	0	0	0	0	0	0	0	0	0	0.0227602751262057	0	0	0
stac3	0	0	0	0	0	0	0	0	0	0	0	0	0	0	0	0	0	0	0	0	0	0	0	0	0	0	0	0	0	0	0	0	0	0	0	0	0	0	0	0	0	0	0	0	0	0	0	0	0	0	0	0	0	0	0	0	0	0	0	0	0	0	0	0	0	0	0	0	0	0	0	0	0	0	0	0	0	0	0	0	0	0	0	0	0	0	0	0	0	0	0	0	0	0	0	0	0	0	0	0	0	0	0	0	0	0	0	0	0	0	0	0	0	0	0	0	0	0	0	0	0	0	0	0	0	0	0	0	0	0	0	0	0	0	0	0	0	0	0	0	0	0	0	0	0	0	0	0	0	0	0	0	0	0	0	0	0	0	0	0	0	0	0	0	0	0
ndufa4l2a	0	0.0368044872030798	0	0	0	0	0	0.852214700365404	0.127390857343334	0.0334038198861434	0.0470234176619957	0.452016280820629	0.18018342672841	0	0	0.0305474095796676	0.648004147226542	0.00790855853515794	0.0265605275875229	0	0	0	0	0	0	0	0	0	0.0124007936507936	0.436563848002543	0	0	0	0.0223214285714286	0.0451585516749307	0.0330147410818931	0.0398374631503466	0	0	0.00817672442880134	0	0.0213475422574599	0	0	0	0	0	0.0402187902187902	0	0	0	0	0	0.195441199046964	0.0368035767224018	0	0	0.0210168813071666	0.00981643270835379	0.027244400522215	0	0	0	0	0	0.35527992130231	11.4150657546413	0	0	0.716270354418713	0	0	0.319064191976522	1.10973986629417	0.225940230503834	0	0.110031479272773	7.61663049567083	0.99295215019479	0.377406496525665	0.0176716386929083	0.0036166020920688	0.0110958038083381	0.0198607759605168	0	0.00882506601149377	0	0	0	0	0.0753370092200435	0	0	0	0	0.0646515166912433	0	0	0	0	0	0.16499686084236	0	0	0	0.0776789841085427	0	0	0.0144217734166335	0	0	0.163596245977936	0	0	0	0	0.0516881379730005	0.0522647912187131	0.127375068778792	0	0	0	0.0193395168215117	0	0	0	0.0179626854691781	0	0	0	0	0	0	0.0206543291473893	0	0	0	0	0.0484510208630096	0	0	0	0	0	0.0396680576932231	0	0	0	0	0.0095467216557834	0	0	0	0.061400923469889	0	0	0	0	0	0	0	0	0.0456780435701855	0	0	0
actr5	0	0	0	0.00939948566014468	0	0	0	0	0	0.0217916092054177	0	0	0	0.0224197652650577	0	0	0	0.00187189919897689	0	0	0.0112042307175189	0	0	0	0	0	0	0	0	0	0	0.128139450948081	0	0	0	0	0	0	0	0	0	0.0147006938727508	0	0	0	0	0	0	0.0833363706498035	0.0823573981650772	0	0	0	0.0176210832737153	0	0	0	0.0145364894959327	0	0.0562022011926981	0	0	0.00661611951358289	0	0	0	0	0	0	0	0	0	0.0066649471103122	0	0	0	0	0	0	0	0.00254729518027682	0.00350131719552896	0.00351914414414414	0	0	0.0092430326020246	0	0	0	0	0.0270884519220611	0	0	0	0	0	0.0806555684604465	0	0	0	0	0	0.0430314818321084	0	0	0.00739655912069705	0	0.0195279084314892	0	0.0162936714721247	0	0	0	0	0	0.102555687738442	0.003178699155515	0	0	0	0	0.0108771319178559	0	0	0	0	0	0	0.050162274959494	0	0	0	0	0	0	0	0	0	0	0	0	0	0	0	0	0	0	0	0	0	0	0	0	0	0	0	0	0	0	0	0	0	0	0	0	0
ENSAMXG00000014797	0.126295535474714	0.0526061065168445	0	0.0454417547577607	0.00249463093057966	0	0	0	0	0	0	0	0	0	0	0	0	0	0	0	0	0	0	0	0	0	0	0	0	0.0579589187184124	0.00943485234456081	0	0	0	0	0	0.0305526360814411	0	0	0.0231963218365674	0	0.0280587678233034	0	0.03485245960718	0	0	0.0936224394262817	0.00786400926065731	0.169599466620688	0	0	0	0	0.0247818895529261	0	0	0	0.00926760009934868	0	0.0193342135259793	0	0	0.021592371860856	0	0	0	0	0	0	0	0	0	0.00819408845682371	0	0	0	0	0	0	0	0.0744828277259999	0.01276932129279	0	0.0108009090045018	0.00853283092024875	0	0	0.00672263936199463	0	0	0	0	0	0	0	0.0708887411826261	0	0	0	0	0	0	4.49663380468508	0	0	0	0	0.0111820800458018	0.780352423003468	0	0	0.029897633787641	0	0	0	0	0.216493781501089	0	0	0	4.21452789059667	0	0	0.00995893929329375	0	0	0.0493498161719348	0.0163210946884629	0	3.25810491358932	0	0	0	0	0	0	0	0	0	0	0	0.0949347197130441	0.0121847055139448	0.0726860399191731	0	0	0	0	0	0.0566898635459663	0.0222899837728918	0	0	0	0	0.112602468246104	0	0	0	0	0	0	0	0	0	0
bpifcl	0.230268840826195	0.076146833715205	2.45746408286124	0	0.0449267125518125	0.668974857217748	3.72721847130442	0	0.0134307510475986	0	0.0670439003459465	0	1.10646354772704	0.0502581698458693	0.0596078064708725	0	0	0.00123721873984674	0.0189354897147105	0	0	0.00695407874103359	0	0	0	0.640119297745601	0.11883541295306	0	0.0148720999405116	0.033179381005468	0	0	0.0558178996840707	0.0179131213613972	0	0.106150154311386	0	1.63154487368171	0	0.0308590374865808	0	0.00254257283962671	0.0136777387962222	0	0	0.0369085406363032	0	0.00763993301306734	0	0.0445046977540126	0	0	0	0.0169480262458125	0.023315675595016	0	0.113019891500904	0.00437538339296981	0	0.00895082862295977	0	0	0	0.00920803529992413	0	0.0938768882529449	0	0	0	0	0	0	0.00627716836934859	0.0191981324056796	0.0492824475634758	0	0	0	0	1.46667767035185	0.00650806796200753	0.010182843131265	0.00809061488673139	0.0325256698362577	0.019249200008787	0.0174472569422635	0	0.0249060926697685	0	0	0.00785184510508124	0.0462885511063362	0	0	0	0.00505176799250318	0	0	0.023499222175746	0.107062926601764	0	0	0.0339915225142849	0.00811361659591593	0	0	0	0.00991002686608283	0	0.0128123326389049	0.0473319952430214	0	0	0	0.0662466628243602	0	0	0	0.034001577673204	0	0.0425321968730329	0.0237068719905446	0.00944347701268826	0	0	0	0.00604439608927573	0.0236522923801775	0	0	0	0	0	0.0533963117531078	0.0456748770310864	0	0.0823912583651485	0.121327131779104	0.0237374636520088	0	2.54096748500975	2.61317010380311	2.75215182012769	3.20203214135424	1.31292242215857	0.0242187940224003	1.54829329155774	0	0	11.2986339139025	10.1217839281639	6.92544307156805	6.3462458519567	3.51001311990617	7.1453386461635	8.71531919190915	4.66490893165004	2.85912659285348	3.92672761567602	1.21739205917067	6.41898077066289	2.43321528347134	1.84979275410151	2.54343057179761	3.88339916470846	1.85719379251206
ENSAMXG00000014816	0	0	0	0.00803125120468768	0	0	0	0	0	0	0.116484950144441	0	0	0	0	0	0	0.00626365403506926	0.0139771542745039	0	0	0.0111797423069398	0	0	0.0118792215783684	0	0	0.0455746969282654	0	0	0	0.015350372246527	0	0	0	0	0.0710065894114974	0	0.18386595867518	0.0509655110363956	0.096398775702011	0.0178436008386492	0.0173855595542343	0.0317731448296197	0.111294924884802	0.0799750939318364	0	0.0248543626381689	0.0124945024189357	0	0.0315516137072831	0	0	0.0513127778533603	0	0.0485262575579646	0	0.0155635240798845	0.0133304184151732	0.0405072712299228	0.055957203930434	0	0	0.0296758961714032	0	0.081414144946048	0	0.0362687759833322	0.0474288803938494	0	0.0417924794433242	0	0.0365794243470121	0.0739773461221992	0.0369123553035672	0.0772260911621283	0	0	0	0	0.0219225523701405	0.0384051274648191	0.0426378673066209	0.0728863269686417	0.0665081772455964	0.0165766896687439	0.0288214896563257	0.0121722637597546	0.0174290923053501	0.00578604256097187	0.0167036652852735	0	0.0528425563446324	0	0	0.0272710315075993	0	0	0.0631720103954976	0.0354836420410191	0	0	0	0	0	0.0130065743256424	0.0415068074478192	0.0460912329865736	0	0.030669756628874	0.0284762579326285	0	0	0	0	0	0.0173575001585607	0.0346939149820817	0	0	0	0.0162381976829409	0.00792053485787788	0	0	0	0.00222830102742504	0.0650846308746333	0	0.0927833138488374	0	0.0216415084131364	0.0314827757733744	0	0	0	0	0	0.0165649578256174	0	0	0	0	0	0	0	0.113475177304965	0	0	0.00618857835977919	0.0172567616306259	0	0	0	0	0	0	0	0	0	0	0	0.111830992855155	0	0	0
ENSAMXG00000014849	0.135645898357763	0.522475022495201	0.359435771472807	0.429361453168832	0.0288381448673591	0.164776556440319	0.207204046157826	0.520038514642831	0.624920435120271	0.538207482415091	1.04674679679928	0.946643846094382	1.17203079556733	0.417653630278508	0.149265152525978	0.0223641600916036	0	0.355372886236134	0.712303582419478	0.425388156301728	0.352698115496169	0.332098478089221	0.173451648714081	0.398622340407125	0.218589503179638	0.0639754334335615	0.229125308378969	0.386973172804011	0.323664310631421	0.620174183626562	0.779699597525361	0.758686109630499	1.92642615075178	1.49157536933856	1.0736635005498	1.81105985619314	1.29622049965477	0.483207603536706	1.03863852804031	0.476792267525653	0.506244505388488	0.580362848260418	0.72097903446139	0.427605880895243	1.08562585425523	0.501948807579975	0.383077958325252	0.541475508878948	0.428589106626771	0.50255056435769	0.391552702912883	1.25107228158421	0.250602209333527	0.631340903907141	0.53619511036675	0.373574723003581	0.825341367159316	0.443448905701636	0.211803642789823	0.719628265907927	0.79737304513104	0.475312619477351	0.379901604789354	0.892466699820116	0.593334200528357	0.620216235936907	0.780137000034601	0.51667927536502	0.467908183150822	0.13562007418257	0.546487714916482	0	0.514039729631011	0.588110304063999	0.279703495642556	0.267414213030932	0.762372879369767	0.486304223793322	0.629405024321711	0.215456876306207	0.522080521943394	0.460513531599185	0.700674934239882	0.614648972141839	0.454686061503392	0.484927227054437	0.579243757351949	0.689003308493041	0.598093458498716	0.658852441777383	0.695042963491118	0.218110344137236	0.44589026081027	0	0.109610662925289	0.408089141195945	0.741908305516702	0.51135607852426	0.571820485267529	0.289279789288391	0.507787272979	0.392330787066198	0.518328358001462	0.218630620820048	0.618237919217998	0.494394722006912	0.639708059640512	0.530538645697543	0.282403515409815	0.532399201758835	0.495103118550103	0.363728439427083	0.49133892380453	0.37473055563792	0.644505472777554	0.47643783126365	0.680935455257486	0.506041708975173	0.340915020991396	0.602583984008458	0.9784311304189	0.589390517856141	0.325203293576759	0.444056363160001	0.207647533303634	0.809185057129467	0.595895361916246	0.538972148132891	0.571306704092249	0.595860243941655	0.364245435950993	0.483399944856383	0.375859150407437	0.692355977398019	0.0997987054246178	0.140036231375553	0	0.0973076734997236	0.293644110495287	0.123189119936927	0.320263127680693	0.122616279306282	0.307980785122332	0.25076537954944	0.628208041483954	0.27792158514114	0.592066315342984	0.0507329302862475	0.894792686690118	0.150216464846126	0.0583994616662346	0.0859371729108594	0.112354550115571	0.696482953196822	0.300214015334056	0.131891321551042	0.486135929063895	0.165930334725871	0.34350311626852	0.279558918842077	0.242073936655702	0.0664710646194287	0.408653075638918	0.182017816910406	1.01526221101372	0.295849235229727
ENSAMXG00000014867	0	0	0	0.0337396069796614	0.0213909691606398	0	0	0	0	0	0	0.165442157482474	0	0.0218047817886462	0	0	0	0	0	0	0.0276858760503329	0.119353251523581	0	0.0604266787958715	0.0504100860500169	0	0	0	0	0	0.0218722659667542	0.039500513733693	0	0.00997257541760159	0.0475303243469333	0	0.0335611013411016	0	0	0.161745870682551	0.108908453050018	0.138392342827825	0.35220512215141	0.165019576390382	0.153360103201979	0.287284350340262	0	0.123600405584749	0.107895799330842	0.0686438752363677	0.0259522530448481	0	0	0.10800399001468	0.0953221161932462	0.269468255684525	0.154834760786537	0.0737066286571197	0.156626231628037	0.0524519962283705	0.146401196805545	0.113057316970706	0.0811767024950009	0.215557626838154	0	0.355007024976308	0	0.0942596145114789	0	0	0.182519988125125	0.160010240655402	0.10576305874733	0.0653217556380234	0.0229206395775268	0.0323429909504311	0.125675925418114	0.0455909037028932	0.106241699867198	0	0.147475141816027	0.116114926261593	0.0895231585496573	0.103887541251918	0.0937846366615868	0.09298312654822	0.114327754162819	0.0467069296421439	0.249416889884297	0.0960937127323767	0.022865983625915	0.151410101311323	0.0921013852048335	0	0.0959177409453652	0.0642243029888951	0	0.0344055869921487	0.325250227382567	0.0786757322561142	0.191683079976102	0.261656200044285	0	0	0	0.0718025610696197	0.0940804938611001	0.0702562972881641	0.190718382777815	0.0559851717272333	0.0867964414527873	0.122016072879337	0	0.142411598000541	0.0480843206647176	0.182368603421235	0.122987593284016	0.261527726143881	0.0187520102136112	0.159120998158693	0	0.0583067505563575	0.0761621284465501	0.140328401567063	0.0655866727880895	0	0.0842621295018669	0.0929280768839962	0	0	0.0571372705524929	0.017050094883778	0	0	0	0	0	0	0.0326389335362817	0	0	0	0	0	0.0473924664935262	0	0.121654501216545	0	0	0	0	0.0543886175501191	0	0.0291288719553047	0	0	0	0	0	0	0	0	0.13613221160391	0	0	0
ENSAMXG00000014882	0	0.10393497827759	0	0.133839946488508	0.032599837000815	0	0	0	0	0	0	0	0	0.0039559465788974	0	0.00679288757499348	0	0.0054468607496323	0	0	0	0.047291385874063	0	0	0	0	0	0	0	0	0.0168435236651507	0	0	0	0	0	0.0829996730690204	0	0	0.0539207014453996	0.0960505451248176	0.18150919576211	0.286245279130515	0.0522042889635458	0.0229959596098965	0.210825068600453	0.0878348704435661	0.0858141688465506	0.0899244322463167	0.114814503816565	0	0	0	0.19173203718376	0.0546610028129725	0.0836400663969415	0	0.138366961895328	0.139984051656168	0.0515988955465233	0.11598758924441	0	0.0880225018003677	0.215576844205875	0	0.18341871118724	0	0.0754188491947613	0.108388159677437	0.434450835216901	0.0813311489856963	0	0.0232539890714716	0	0	0	0.103670376036398	0	0.23121387283237	0	0.0690685475401899	0.0719473997017756	0.104092878374619	0.0306472864447611	0.0254369866726437	0.0601186489819123	0.0577454961038173	0.0729461462878565	0.109220326331148	0.0769709297578613	0.0417370954646129	0.0617240886352015	0	0	0	0.0672238762132596	0.0750885515864125	0	0.253374650904573	0.0186887941989983	0.126877252600473	0.0497349129141675	0	0	0	0.0137915369710514	0.0404077050023217	0.0094539404023597	0.28486631556885	0.0863351843582873	0.0677748857225579	0.127620031711071	0	0	0	0	0.0783271788539636	0.11294507720146	0.0203812674516861	0	0	0.112493483017088	0.144012630717363	0.0245703198628861	0.0767566135532417	0	0.0251594502492095	0.0718803346566412	0.0809570896969145	0.0760618230497749	0	0.0510925855845654	0	0.0675443434981453	0.00466853408029879	0.0240537403144565	0	0.0108986871577258	0	0	0	0	0	0	0.0616884118318374	0	0	0	0	0	0	0.0543886175501191	0	0.0451818116099183	0	0	0.0170922858645519	0.0662905493325687	0.00798048929975995	0	0.0309797020991846	0	0.070271683663876	0	0	0
ENSAMXG00000014885	0	0	0	0.247760680774242	0.00750456652873273	0	0	0.143575017946877	0.610472777638559	0.491941689303667	0.506438093578382	0.423708063463213	0.806646769379689	0.0830658893821554	0.0668323936592594	0	0	0.17801443092806	0.62161165486402	0.358903047126825	0.103260312502066	0.242548885516622	0.285489457222591	0.0555196493587682	0.74959376592711	0.21741979161162	0.78482096156529	0.791473747388181	0.213577327218949	0.232386489841025	0.45654706034068	0.848340171671834	0.409787393736871	0.256700399350945	0.135840857307303	0.303556832487597	0.33396914366442	0.17683465959328	0.101812258195887	0.242637790667484	0.347462504212859	0.477419525287051	0.501486036805638	0.428286336931862	0.654489140539105	0.395240003672839	0.717973313198042	0.409469476527877	0.464414181971985	0.359194270236232	0.706669639821667	0.672797754804133	0	0.430957828461129	0.223970817684479	0.246544411310333	0.114307298901115	0.303873039726059	0.260408542185481	0.550671767068103	0.104306542850273	0.393216901496305	0.384337732751652	0.350794874873348	0	0.290112217827706	0.779752120832341	0.590587121214159	0.225962817877182	0.387113946115169	0.35834619896195	0	0.250693146764845	0.454830250935032	0.24827199172109	0.258316784316539	0.320519994408386	0.817746545568182	0.897655022453951	0	0.326062954896896	0.307708439633165	0.309690812074434	0.425367500034561	0.341392993186427	0.390498579865709	0.247114687694577	0.378744552795368	0.193406766382728	0.447207298720947	0.410278412226589	0.337972887465659	0.352166842237079	0.139074321317312	0.0948982690555724	0.270073863565001	0.443954476237247	0.272507135260611	0.563766885065715	0.711312655311342	0.285893125446075	0.626691014183881	0.407628480420175	0.167878886759157	0	0.285090921378093	0.531750405858152	0.140930220085391	0.619189257608703	0.397737438483059	0.59516803794653	0.190118683482139	0.540045101623341	0	0.16841042053792	0.189177772905276	0.204570262190396	0.219951611723865	0.210494389963708	0.307541657930839	0.413284788422242	0.270459170426442	0.218300443160501	0.584334211560474	0.115284406631159	0.0638019587201327	0.311876049142376	0.24873522074408	0.0575088122577821	0.293150793179413	0.0215315565735001	0.0398705258815892	0	0.041461088768191	0.0175619962710387	0	0	0	0.084102222641868	0	0.0966295609152752	0	0	0	0.140219806912395	0	0.274905771011108	0	0.0335942486646286	0.0128551888684349	0	0.0659360947369809	0	0.578207547041495	0	0	0.0195928603616842	0.0339633535415287	0	0	0.0494415576068308	0	0.262612513718764	0	0	0
DCAF1	0	0.203316063663569	0	0.134858477355787	0.00926482673384284	0.0935095052412077	0.174179445636272	0	1.547089173499	0.705561935489628	4.22531183637987	0.817415883080507	0.806024043866523	0.104666009613262	0.00804175255369651	0	0	0.175377388883228	0.114526629077553	0.113624110030873	0.197138140035047	0.105296070156576	0.287505506594908	0.446229485561239	0.0616986882858871	0.0488233570940338	0.744301335907918	0.0356216693739135	0.246204284620372	0.931024334853555	0.0610471818734411	0.0228805725634478	0.0379167045833712	0.0558173522189462	0.0523713759007877	0.0624614797843144	0.216202027745892	0.0746057088288396	0	0.13961561861481	0.0936902125004578	0.125704282609612	0.0804097837209289	0.0809525601787373	0.129972539266765	0.0592543433433671	0.096169566179087	0.0438016204808584	0.0904594188342331	0.0926062395393193	0.323181384494967	0	0	0.202946512448867	0.0502413407841313	0.0929130797144485	0.0662356930902925	0.103607529551104	0.101514193504801	0.227339683795429	0.0659804520068406	0.205185899090551	0.177550608274698	0.135759092209985	0.0788133856654214	0.167184439658819	0.170896351362898	0.192102519682661	0.177227178945165	0.159438775510204	0.136857142839531	0.160751028806584	0.0783020775711895	0.0279851940872435	0.141910503205314	0.024121727887612	0.036270651602256	0.166729971552563	0	0	0.121538134898671	0.119930175963912	0.131524457055347	0.113924218563215	0.13901788705654	0.0454997931257393	0.0495730655928541	0.155833683070618	0.0994610222291639	0.146205988192908	0.0938403639840948	0.168873466538032	0.0847106100882227	0.180949623624783	0.108695652173913	0.188796139238865	0.0875538939618216	0.0859921765670488	0.0297418997935912	0.044296788482835	0.140756754299979	0.0107799974990406	0.128673713469994	0	0	0.0827948645604832	0.127589431575525	0.0904227798651453	0	0.0830666573592033	0.0823296078377665	0.0868746245916276	0.166931377420246	0	0.223059386717805	0.260810599342757	0.0932732441285247	0.153566373040969	0.011481820833075	0.108010023330165	0.031809651048128	0.0713251324643017	0.0682080934484145	0.0801482354612586	0	0	0.077378111348299	0.0602499562169498	0.0305792629786037	0.0816870184478704	0.041787998998609	0.0917037222817261	0.106980571347382	0.31774050757471	0.00646558691365209	0.156728861652536	0.0426444687991744	0.0884749941910002	0.0481125845583584	0	0.125387691488248	0.0387189962330307	0.220981687257661	0.0279825603560448	0.0293063480480507	0.0178857600732601	0.179413179413179	0	0.499679898622314	0.06286810185877	0.0109971803229652	0	0.0527128677381436	0.169327776706799	0	0.226621881743444	0.087355403401162	0.0547826366469427	0.115045959559315	0.117870945570779	0.0634785366243546	0	0.120708356324319	0.0156461467452103	0	0
ENSAMXG00000014892	0.190369807524309	0.256499920827271	0.0743815176804868	0.245558945747198	0	0	0.161129106431171	0.112397437338429	0.0348693177925983	0	0	0.176612755312208	0.394539572319104	0.32081092120625	0.137312493034743	0.0604441585635427	1.07473736221563	0.127641923981211	0.0845962395124626	0.118267230727599	0.163654597701427	0.146427433633252	0.00734021992766947	0.0390478604346482	0.0894530420892451	0.0498541765336391	0	0.144495477168195	0.203313919448797	0.189411384199213	0.0995140782798715	0	0	0.106401497580991	0	0	0.201891397795058	0	0.264131008980454	0.312420085623649	0.27600094122404	0.291825892540149	0.300209637075563	0.312222646822323	0.117968622549422	0.132173587515721	0.790032406586974	0.550041494275432	0.117247812197544	0.427340007443437	0.105840265870748	2.09842552874552	1.02299868228435	0.109660643268585	0.0567365288023936	0.484760641162535	0.109820962637858	0.33272437802959	0.271399357212012	0.236484714991689	0.0261889796773518	0	0.240116551079709	0.394245175151835	0	0.224709671303671	0.403613726730231	0.240855732091213	0.0365200750852744	0.680605779200061	0.104352218152103	0	0.25999923674645	0.137508795258264	0.0936141449255566	0.325738752853908	0.236964214476342	0.123552341380728	0.0831600831600832	0.25763506972113	0.285257353969784	0.100844065488074	0.209749005335315	0.198295450505014	0.0750753734285899	0.506769284579262	0.482688489846985	0.272328228641215	0.509133948216638	0.291233147781807	0.240755286241047	0.321915891113444	0.661936457068926	0.809575459504505	0.632043909552355	0.169218970461135	0.215002837811079	0	0.0606217881111495	0.0848244252140083	0.330061278578882	0.30318160058138	0	0.222578347578348	0.511752246954145	0.131971508208473	0.251643215017341	0.524861590956482	0.184284838000905	0.0675665311638158	0.226123173968227	0.32628361646944	0.363687539369935	0	0.0842289680266837	0.331873367161297	0.150759835709058	0.617981902750777	1.12570503680437	0.156658046198511	0	0.151039924343378	0.19126659623513	0.0471666188840896	0.521129232671157	0.431219629413576	0.0337190626836867	0.152287051326666	0.15758071920512	0.0222783636987431	0.15976794121224	0.256226025571809	0.156755542638983	0.0984175623628353	0.0447211913130409	0	0.0430307411614858	0.019781102321708	0.159153481282686	0	0	0.0217049522641159	0.174489694987064	0.0745724569894468	0.203179913577324	0.152469187426902	0.435675635800875	0.0404628955248038	0.152392563242914	0.120098944337537	0.0952358095348766	0.185118213285398	0.187325607919341	0.218922435391265	0	0	0.171592739536896	0.208245402636541	0.13070809074851	0.58995490500206	0.0894675851562895	0	0.238450282156299	0.118161408483989	0	1.21832358674464
BSN	0	0.00642404339569795	0	0.168025264477107	0	0	0	0	0.133809741515851	0.019120824489952	0	0	0	0	0.00405781575893328	0	0	0.0171448949360838	0	0	0.0445523601612795	0.136135444393629	0.00937622769981445	0	0	0	0	0	0.037433762105991	0.0810951083430647	0.0758787169775137	0.0615389960623823	0	0	0	0	0	0	0	0.183114322280375	0.16263048901853	0.33555334123033	0.142133683960392	0.15585115173587	0.212003028107221	0.190516016230462	0.187530272333072	0.251638696628491	0.111057269112148	0.277543159841991	0.187995167214753	0.163580448864752	0.197327668306686	0.201400815513885	0.135930237476596	0.105714474474963	0.209861399879915	0.190578363874745	0.150285371726275	0.198415206933085	0.13607972537616	0.21194280351749	0.114766805328736	0.240115502615836	0	0.231319272465042	0.291886716819291	0.305448477981702	0.0759607131191748	0.110619469026549	0.0862837708435619	0	0.119472918464672	0.220381806330334	0.101830161102816	0.0653456563150758	0.139986940469587	0.142601618846366	0.124610591900311	0	0.233892447247728	0.235476419098402	0.184146736529777	0.222663371425429	0.157276713814782	0.133403138741693	0.175402589771995	0.247330601831105	0.0893313795913766	0.1375137107495	0.313379734751252	0.0157756575294058	0.289932184868517	0.179907887161773	0	0.133913217558257	0.0236065078420819	0.157117280572203	0.254398580761575	0.261278166123202	0.146017866657031	0.101794567883786	0.185749980535004	0	0	0.268796329492236	0.313398065534106	0.228299701717425	0.326559483724483	0.180116711030038	0.188225763995083	0.177150522482619	0.18466977680917	0	0	0	0.2211079499453	0.14134737463175	0.232886511556048	0.237913970308337	0.531353991295221	0.13821353856711	0.102871599561084	0.176102404802645	0.261041261686108	0.0561167227833894	0.193024236151446	0.263724502332173	0.090734939876608	0.3758546132571	0.0982118066302562	0.0923582433216052	0	0	0	0	0	0	0.0234296291089712	0	0	0	0	0	0	0	0.120663650075415	0	0	0	0	0	0	0.150241538901557	0	0	0.00742318855641252	0	0	0	0	0.0376647834274953	0.0832582132340989	0	0	0
apeh	0	0.235141449523783	0.191279711072706	0.185738350795939	0.00503291019979647	0	0.121187287702454	0.38233718450233	0.301822996919729	0.270086321192068	0.113631198581883	0.190913424665182	0.146836409556114	0.265802945704065	0.334481163623053	0.049001309054048	0.202757502027575	0.187200428872232	0.205102707294955	0.19837136971602	0.182305337967079	0.0883468329416547	0.174106482334319	0.245001842858488	0.102694053246846	0.195671853117354	0.411522633744856	0.626702470429307	0.292910332814676	0.504713945171829	0.363946548338213	0.322420883230636	0.504444230806367	0.375500173687708	0.583395783250488	0.46834052684055	0.403583495465636	0.497153476771497	0.288532858626317	0.462223639262844	0.422311033875063	0.422119501715464	0.430304074375662	0.334060316862966	0.463901945147197	0.186421387144459	0.61690196799966	0.300097578528956	0.250839017559214	0.459784535218087	0.0374771857631667	0.294724432655467	0.329092816204583	0.418205018609356	0.365473989320584	0.36905236594522	0.357181655641435	0.170699529271888	0.45903109462753	0.18401979606426	0.161730138438781	0.175768804388194	0.282576651322218	0.0792390949480076	0.200926213891906	0.253722064297441	0.345842704900939	0.415121696796286	0.10870057440301	0.174216027874564	0.276071802137339	0.418900804289544	0.338174140743696	0.267233520289458	0.314550029801064	0.498301131382371	0.538135826011048	0.0757288905717531	0.59585919229878	0.824271575756869	0.233644876888946	0.269673612843585	0.412559409248021	0.360495012418775	0.44630036503794	0.362025948642269	0.323449849805522	0.390202293484429	0.39666645626449	0.318551501679593	0.215522907472697	0.202304396511144	0.436051604337856	0	0	0.297531936811849	0.121394289522016	0.1796881711656	0.398206002225991	0.204620789939675	0.551755522155919	0.169711602074877	0.188661750258031	0.142465970065227	0.222281497288166	0.335444573772417	0.295397830736848	0.274099401809751	0.694840150449259	0.381213252022134	0.233547989713508	0.164738599635057	0.643777136906226	0.11776343680814	0.458414191022786	0.491666799419622	0.324468926348762	0.0738684951876967	0.420789607817976	0.439791278553631	0.283758967303475	0.294014821333483	0.181225421198075	0.148030462229605	0.267951946543031	0.147461760494006	0.114836108581232	0.165026527667157	0.0249846344498134	0.0760618230497749	0.244295029030901	0.1731463160304	0.350459562314271	0.16010366357655	0.0279557438690376	0.0786209118825766	0.0492800189235273	0.0712377520250861	0.145302605204013	0.0482187976160627	0.13725004576763	0.127645544378702	0.212850620109809	0.205997592910731	0.168886127832039	0.0905629547416451	0.136684933349022	0.122477572649684	0.409920065587211	0.408944732760934	0.161206626972324	0.274044647914803	0.39257947708166	0.529325217749186	0.189665228576951	0.162691920943148	0.237608332290202	0.231110570493119	0.215689441056356	0.24755549204401	0.215871314866427	0.16316709452419	0.137756502034291	0.0343571772143201	0.508259212198221	0
tlr9	0	0	0	0	0	0	0	0	0	0	0	0	0	0	0	0	0	0	0	0	0	0	0	0	0	0	0	0	0	0	0	0	0	0	0	0	0	0	0	0	0	0	0	0	0	0	0	0	0	0	0	0	0	0	0	0	0	0	0	0	0	0	0	0	0	0	0	0	0	0	0	0	0	0	0	0	0	0	0	0	0	0	0	0	0	0	0	0	0	0	0	0	0	0	0	0	0	0	0	0	0	0	0	0	0	0	0	0	0	0	0	0	0	0	0	0	0	0	0	0	0	0	0	0	0	0	0	0	0	0	0	0	0	0	0	0	0	0	0	0	0	0	0.0503905265810028	0	0	0	0	0	0	0	0	0	0	0	0	0	0	0	0	0	0	0	0	0.0505241884552229	0	0
ERC2 (1 of many)	0	0	0	0.0293847998307436	0	0	0	0.11719207781554	0	0	0	0.0435358038450822	0	0	0	0	0	0.000911081373415083	0	0	0	0.045045045045045	0	0	0	0	0	0	0	0	0.073909830007391	0	0	0	0	0	0.0187384524286908	0	0	0.0359284883264012	0.0132772297858969	0.0343065129389454	0.0419129049834444	0.0723944297198556	0	0.0267568551062782	0	0.0925908528002108	0.00561280617857704	0.0219577050684971	0	0	0	0.0244122744916144	0.0537353103014582	0.0278665637461579	0.0756017902503931	0.0787837028516734	0.0418158097213394	0.0441618088676912	0	0	0.0399729354410835	0.0497565916742376	0	0.080923308749089	0	0.00941152554240975	0.154400201382692	0	0.0130427410624617	0	0.0200993703316263	0.0234000693366032	0.0410320378151261	0.0562895004786844	0	0.0403717430096327	0	0	0.0543111664820782	0.0113967319319931	0.047983361878292	0	0	0.115380271410254	0.0162925357376771	0.0122342697820209	0.0709311211160677	0.0430658638498408	0.118123059681835	0.0194968259167408	0.0851197740803467	0	0.429848693259972	0.00905065390286208	0.0552754503925537	0	0	0.0400833734167067	0	0	0	0.109189378057303	0	0.0352172929869597	0.112186128436707	0.14983589948065	0	0.03104918829832	0.0394263587316425	0	0.0176400443117913	0	0.168705936203791	0	0.00762353423979712	0.0325802463035657	0	0	0	0.0172857439617409	0	0	0	0	0.00676611502530865	0	0.0942453772642452	0	0	0	0	0	0	0	0	0	0	0	0	0.0145277043321614	0	0	0	0	0	0	0	0	0	0	0	0	0	0	0	0	0	0	0	0	0	0	0	0
ENSAMXG00000014918	0	0	0	0	0	0	0	0	0	0	0	0	0	0	0	0.0137996511448191	0	0	0	0	0	0	0	0	0	0	0	0	0	0	0	0	0	0	0	0	0	0	0	0	0.00395199433442092	0	0	0	0	0	0	0	0.0159752575211512	0	0	0	0	0	0	0	0	0	0	0	0	0	0	0	0	0	0	0	0	0	0	0	0	0	0	0	0	0	0	0	0.00474401604109611	0.00548706551545464	0	0	0	0	0	0	0.00655877482086346	0	0	0.0112676056338028	0	0	0	0	0	0	0	0	0	0	0	0	0	0	0	0	0	0	0	0	0	0	0	0	0	0	0	0	0	0	0	0	0	0	0	0	0	0	0	0	0	0	0	0	0	0	0	0	0	0	0	0	0	0	0	0	0	0	0	0	0	0	0	0	0	0	0	0	0	0	0	0	0	0
wnt5a	0	0.0595592614651578	0	0.0158225845242465	0	0	0.167869733087124	0	0	0	0	0	0	0.914948618668519	0.0534959721072982	0.00579972393314078	0	0.0168117526514448	0	0	0	0.0350828149603932	0.0139535987028735	0.0104674775472607	0	0.13052274358807	0	0	0	0	0	0.11137812103968	0	0.0251906823335395	0	0	0	0	0	0.0262255584961539	0.0200447851021226	0.0176082675321649	0	0	0	0	0	0.024551024578479	0.0718553996420877	0	0.0462545387266125	0	0	0.0211037738272625	0.0941016566016566	0.0678941936885558	0	0.0282045043362819	0.212337880823322	0.0269408164145006	0	0	0.0167206459666645	0.0596047016188637	0	0.0236962332467631	0	0.0881389547892113	0	0.0995619275189168	0.00876477960961672	0.477098087392205	0.0397932746219407	0	0	0	0	0	0	0	0.139365620383756	0.0484874749828843	0.0659393446257128	0	0.0955968356602596	0.0327728969352262	0.110716223248193	0.0608988942353596	0.0154272021054128	0.0115755210142008	0.0317973704909072	0.00902159047031355	0	0	0	0.0525551754212151	0	0.0169809846933404	0.0157844724987136	0	0.0525055655899525	0	0	0	0.157131408997344	0.0342855989556665	0	0.00744138421652642	0.0422400756942156	0.00657915513121467	0.0249672228480511	0.0113407229484065	0	0	0.401219707912053	0	0.0410270277789561	0.0300399910536363	0.00981593164970473	0	0	0.0266260227285878	0.0198907367862769	0.0531986682319761	0	0	0.00643940005268195	0.0858691742898641	0	0	0	0.0294707894311123	0	0	0	0	0	0	0	0	0	0	0	0	0	0	0.0459294982202319	0	0	0.0749374748509449	0.0118117862728145	0.0784239914674697	0.173264791272356	0.122586722922458	0.13315370630095	0.0920844229990055	0.0907489804879629	0.0156486441232299	0.0232761705695242	0.155141529147461	0	0.0145212067703674	0.107401671122369	0	0	0
ENSAMXG00000014926	0	0	0	0.0802830811999801	0	0	0	0	0	0	0	0	0	0	0.00232849472130247	0	0	0.0063459548028407	0.00376622300559661	0	0.0382716521872249	0.0142811239244529	0	0	0	0	0	0	0.0167224080267559	0.0569978511154982	0	0.0186255117359349	0.0564474248684775	0	0	0	0	0	0	0.00273180454266314	0	0.0968817933084425	0	0.0179028911378899	0	0	0	0.0951527590325964	0.137076319138411	0	0	0	0	0.212528348722999	0.0309547623638292	0.00998057779560974	0.53878641463675	0	0.163216013126868	0.100939133444935	0.355569623955402	0	0.0971054398488073	0.236368166721659	0	0.154648734643917	0	0.168664358007814	0	0	0	0	0.0845770363195996	0.0881424969541425	0.222564507570708	0	0.132616714592244	0	0.133111480865225	0	0.0854598001057105	0.143707452963416	0.00915279480740149	0.0380937392923516	0.0802844407503611	0.132561781291612	0	0	0.0303860215062239	0.0807587977834421	0.082130801514492	0.0173198561759143	0	0	0.155163853028798	0.0171938284943738	0	0	0	0.172669282809284	0	0	0	0	0	0.0200474045372404	0.0789524123889557	0.0312367172624686	0.0538381195421606	0.0313047484086098	0	0.159233375015091	0.0630806283134894	0	0	0	0.115735553844807	0.025096201171059	0.0623242464006559	0.317308034808075	0	0.0488012613726086	0.11211735210587	0.0215829719985226	0	0.0638019587201327	0.0387502541537784	0.087554653247161	0.0765743690271992	0.0634751367889198	0	0.0126854453542728	0	0	0	0	0	0	0	0	0	0	0	0	0.0461065337568987	0	0	0	0	0	0	0.0317220639643698	0	0	0	0	0	0	0	0	0	0	0.0406315772365652	0	0	0
lrtm1	0	0	0	0	0	0	0	0	0	0	0	0	0	0	0	0	0	0	0	0	0	0	0	0	0	0	0	0	0	0	0	0	0	0	0	0	0	0	0	0.00514101548422454	0.00664317639493418	0.0391691085899317	0.137320215694925	0	0.0567491799743494	0	0.110547319780232	0	0	0	0	0	0	0	0	0	0	0	0	0.00881507730822799	0	0	0	0	0	0	0	0	0	0	0	0	0	0	0	0	0	0	0	0	0.000981900818591074	0	0	0	0	0	0	0	0	0.00983014492582664	0	0	0	0	0	0	0	0	0.0338530911257507	0	0.0878596962218467	0	0	0	0	0	0	0	0	0	0	0	0	0	0	0	0	0	0	0	0	0	0	0.0153471918475717	0	0	0	0	0	0	0	0	0	0	0	0	0	0	0	0	0	0	0	0	0	0	0	0	0	0	0	0	0	0	0	0	0	0	0	0	0	0	0	0	0	0
parapinopsina	0	0	0	0	0	0	0	0	0	0	0	0	0	0	0	0	0	0	0	0	0	0	0	0	0	0	0	0	0	0	0	0	0	0	0	0	0	0	0	0	0	0	0	0	0	0	0	0	0	0	0	0	0	0	0	0	0	0	0	0	0	0	0	0.0182493407425657	0	0	0	0	0	0	0	0	0	0	0	0	0	0	0	0	0	0	0	0	0	0	0	0	0	0	0	0	0	0	0	0	0	0	0	0	0	0	0	0	0	0	0	0	0	0	0	0	0	0	0	0	0	0	0	0	0	0	0	0	0	0	0	0	0	0	0	0	0	0	0	0	0	0	0	0	0	0	0	0	0	0	0	0	0	0	0	0	0	0	0	0	0	0	0	0	0	0	0	0	0	0
gstt1a	0	0.0338070832600846	0	0	0	0	0	0	0	0	0	0	0	0.0785127933832212	0	0	0	0.0155548106525469	0.00529070296512157	0.0254072175587763	0	0	0	0	0.0851108941584511	0	0	0	0.781688707939089	0.277273036843175	0	0	0	0	0	0	0	0	0	0	0	0	0	0	0	0	0	0	0	0	0	0	0	0	0	0	0	0	0	0	0	0	0	0	0	0	0	0	0	0	0	0	0	0	0	0	0	0	0	0	0	0	0	0	0	0.0116067987984642	0	0	0	0	0	0	0	0	0	0.0114879147137212	0	0	0	0	0	0	0	0	0	0	0.0128188036466933	0	0	0	0.00562495500036	0	0	0	0	0	0.00328043952640951	0	0	0	0	0	0	0	0	0	0	0	0	0	0	0	0	0	0	0	0	0	0	0	0	0	0	0	0	0	0	0	0	0	0	0	0	0	0	0	0	0	0	0	0	0	0	0	0	0
selenok	2.33583432071369	2.53127664232738	2.22280352600671	5.20564308933784	0.507093628142684	0.702816088504027	1.03822818817371	1.85780848585627	4.74157727709016	4.44170141310718	2.07008290192865	4.37757914909351	1.87624173100074	2.54395137064436	0.879616348963759	0.759417887857423	1.50282326644927	1.872184773387	4.67476229237247	2.87610904929602	2.16440631231844	5.08674808793424	1.93956787564697	0.886018640904527	3.3252734222795	3.63508040038129	3.64454736922478	1.46550059403344	2.53238782322329	2.95264504639719	5.35000175416825	6.49721226565755	2.2776208574197	5.8505319165418	1.5174815557518	5.61824017631374	5.83487879804318	2.87778098999343	3.05345361441184	8.17310179791627	8.08731493667441	7.97503030418437	9.83260216087015	5.63429818542552	7.38233614150251	7.63081236812487	8.18427220969675	6.72899004882437	5.93701407367989	7.21707497553546	6.59186689415768	4.25016254433503	5.95033851465878	7.02292662400054	6.6007576295291	5.5526466646588	6.3567622141482	6.40414669901409	7.08415961861772	6.86577964342517	5.89846045348305	5.93363659522547	5.89508634341704	6.20351198140062	3.87124582469285	6.26868424397495	4.86282335737265	5.93434636570334	6.87583016824921	6.52494933967724	5.99048412090727	7.52548618972543	3.85474060656592	4.84061644358742	2.53534065070348	3.26605116468377	5.42440490433996	3.79635590072445	3.4019576648954	2.94376882476921	6.35490883893372	6.69928865944166	6.91562322780865	6.42170709070797	4.33935362815354	5.36847629691693	6.81845759724541	7.93308714007938	6.6642139474282	7.05563134701046	7.97401382072831	6.46417838212988	5.29681903024782	0.798921047160741	6.01210726517652	6.69082965073134	5.74370235054163	1.9319404249959	8.23476022998739	5.59042544928328	4.22545197362891	6.87128111276159	8.04771088756728	4.80764685748041	3.71675049306995	7.60410908736129	6.35583966624715	5.44303029846076	8.22973612228757	6.34580582281031	5.54921152010935	6.57672242286564	6.71225488429318	2.46675720557808	10.3736533721238	5.46002873558567	5.78786992652604	5.59365154779514	5.81868573031651	6.83738657665521	7.54982333056027	6.36887398905542	5.75556310096853	6.30333080608901	5.08608482356673	4.17114172834125	6.4638011593027	6.06268717966963	4.36711785861725	6.34788580744996	3.15108378362944	5.30881342477465	1.04154408436856	1.36908657093043	1.24636719127388	1.64531823538883	0.43431406532492	1.95746085280586	2.78336795270248	0.421563435712464	1.73724165175282	1.42504722500189	0.489000892018515	3.46352163393586	2.16288414128073	1.65484038893472	1.88085703893316	0.773227477497584	1.65262447964075	2.96079814991427	2.11591659696712	2.31117841731085	0.585715818140604	5.14715115047691	1.38203564118307	2.70187832704317	1.82616510473852	1.94230003907791	1.43784237899957	0.343959326037634	2.4383700847232	1.08949473337839	4.15855689301321	1.22747536929944	0.400390841317933	2.30796637373479
actr8	0.091370573301702	0.0424368963351496	0	0.0166733946655511	0.0186640288172605	0.0294302884756876	0	0	0.106269912068901	0	0.308100690272248	0.0948118932038835	0	0.0446651698595449	0.0246811191821189	0	0	0.0809405467841023	0.0765557957869724	0.183318331659409	0.358724815083124	0.206014201435832	0.1168405714313	0.146836531162535	0.202614191369459	0	0	0.348529206747525	0.144249297034356	0.0420383869982461	0.13601342601222	0.139767535769541	0.164650777666157	0.0834243437752086	0.0212037810582383	0.205236979679172	0.068982402294643	0	0.199600798403194	0.103913413020048	0.169128135374609	0.105791920512863	0.0469475602806996	0.0841993642520597	0	0.0382567178796597	0	0.0381783955299824	0.101127556354474	0.0424870782576691	0.0996808743062827	0	0.231651631652248	0.0958472773921416	0.0683508378637603	0.0528346837055091	0	0.0323469958007849	0.0411276438323923	0.0496155656854903	0.0300152477458549	0.0948748128728075	0.0331168081265377	0	0.103320728204492	0.198393875136651	0.103384818973182	0.0384472120620173	0	0	0.113053650113168	0	0.124490291461769	0.121602296021808	0.0673915170696801	0.0292071428988673	0.152825404430992	0.039355823874817	0.287050475729721	0	0.0860151768792932	0.0570835403685828	0.0279792784569801	0.109141412619128	0.0767883263387321	0.113992608075672	0.230368639359123	0.0616892579132416	0.133843589507444	0.0789255600905159	0.100952241137538	0.0857241422952055	0	0.357142857142857	0	0.0916003298461525	0.0683396346597473	0.0959294393715722	0.138771413091215	0.145410437302726	0.0782090417222543	0	0.0834756979099604	0	0.694540908459508	0.039957751588829	0.0761685683430316	0.0449463554219564	0.0407869379929254	0.100439922486607	0.0862884673625447	0.00855872741993738	0.224419502419916	0	0.0492099345015772	0	0.0940627729150107	0.119460948942248	0	0.311921632951259	0.0329589200021094	0.0784623956338264	0.141118302247398	0.0211561699631521	0	0	0.0673645275538881	0.0283837569591961	0	0	0.0736658390983967	0.119695642397854	0	0.0288628514533151	0	0.0202165121854436	0.0408829072653015	0.0312102977360053	0.106387580477481	0	0	0.00788979533870891	0.0464666741013345	0.00807081938297161	0	0	0	0.0203724076111315	0	0.0217750939118208	0	0.14084936713821	0.0829600132736021	0.0630167372454124	0.0551264877260875	0	0.0129622668412252	0.0230404659703838	0.0407499747479561	0.0569022419483328	0.016321520904604	0.0724878407152689	0.134387758230484	0	0	0
chdh	0	0	0	0	0	0	0	0	0	0	0	0	0	0	0.00235704520812709	0	0	0	0	0	0	0	0	0	0	0	0	0	0	0	0	0	0	0.0313111545988258	0.0394153909218472	0	0	0	0	0	0	0	0	0	0	0	0	0	0	0	0	0	0	0	0	0	0	0	0	0	0	0	0	0	0	0	0	0	0	0	0	0	0	0	0	0	0	0	0	0	0	0	0	0	0	0	0	0	0	0	0	0	0	0	0	0	0	0	0	0	0	0	0	0	0	0	0	0	0	0	0	0	0	0	0	0	0	0	0	0	0	0	0	0	0	0	0	0	0	0	0	0	0	0	0	0	0	0	0	0	0	0	0	0	0	0	0	0	0	0	0	0	0	0	0	0	0	0	0	0	0	0	0	0	0	0
CACNA1D	0	0	0	0.231338504867471	0	0	0	0	0	0	0	0	0	0.0792581437742728	0	0	0	0.0157819085186893	0.0165280826290796	0.0171549538360192	0.0207796525642091	0.193783576216375	0	0	0.0222841722209966	0	0	0.0934492103541725	0.0633710740757081	0.0889506628157891	0.124876551010761	0.023126306636325	0.0267012715145495	0	0.0675356250422098	0	0.372632563646329	0.20772746157042	0	0.376280222192437	0.251398566370443	0.231388265611919	0.494311936401102	0.200992127438862	0.0280562359192766	0.136192058277935	0.0814657314400697	0.193470745538778	0.135218341266157	0	0	0.18187108977157	0.258858601834759	0.381283093424818	0.273303131320737	0.858231339008386	0	0.132292746448058	0.28998661314362	0.167219471868026	0.0797524484001659	0.0904420808913972	0.308460203014819	0.177466593879385	0.112677325941701	0.419066521408587	0.500060674467386	0.275550698832001	0.181197417328416	0.207369590981829	0.170008491543641	0	0.373210463096995	0.307468924389886	0.495819805592396	0.311795454469163	0.282935776596742	0.346829822431238	0	0	0.144931969500839	0.1948839245878	0.259774913505374	0.267234005189989	0.190301178246216	0.279488416168279	0.292972437047721	0.0515534770483266	0.0660882154378036	0.215117916747417	0.00969707313241644	0.0116516438139093	0.162186846192161	0	0	0.180053439584491	0.237377431913363	0.0461091571696215	0.335262466776202	0.35437092126628	0.056874409927997	0.02334833853223	0.105330791350235	0.0462269558625025	0	0	0	0.00996343419649885	0.0804979883158674	0.283420536600704	0.384393912520055	0.258641528423061	0.249317160655725	0	0	0.578874282102358	0.0612260352545073	0.0172265393760542	0.151078371395502	0.204006362232314	0.0431097660864092	0.272188802853836	0.162000463277101	0.11822616737992	0.17539156073623	0.251778554143122	0.0320284900315881	0.264734103025847	0.0210828132906055	0	0.26779212665273	0.0163975715165425	0	0	0.0142028976079502	0	0	0	0.0606863304246194	0	0.263193478596817	0.00822781164893573	0	0	0.237712193913403	0.0374249660255286	0.120663650075415	0	0	0	0.00991258094861417	0	0	0.0383653300185688	0	0.0829434988885571	0	0	0	0	0	0	0.207131503159255	0.0826002560607938	0	0
dcp1a	0.146365738707883	0.352937823598059	0	0.190856534267773	0.0493487203373484	0	0	0.116808784020558	0.1329514616752	0.099662741208427	0.036056825557078	0.0815926892950392	0.416458437447943	0.0283869294757926	0.0573581898444866	0.0584769055588498	0	0.151998893343679	0.196511364676282	0.048139256812412	0.271245120446544	0.196716679113494	0.102073572434655	0.169222027091136	0.124852797836885	0.288375428494209	0.0352795907567472	0.168703144524798	0.167524848556471	0.264608974322354	0.0627300282357377	0.436259473143085	0.19006053659232	0.0440739528934223	0.444139130940769	0.143453181032779	0.255989467741525	0.193072556666795	0	0.356115653130219	0.565089506537282	0.539293728146492	0.530788418279353	0.474783053272385	0.368799558008591	0.358449458105413	0.482547480243494	0.425561295826828	0.323772937233133	0.30313969652637	0.37533711376061	0.538459390058175	0.212365804036693	0.42111928223314	0.299473418586428	0.248061346768765	0.133997992347918	0.363252379435452	0.373881593462237	0.388839216167436	0.455686934176073	0.160522368095342	0.402325366435108	0.164759502549756	0.499535444782266	0.587003820189807	0	0.182028592887049	0.0634175730094809	0.170648464163823	0.387822724349758	0.738686862107517	0.190943912131089	0.265034028451818	0.184610930467431	0.180213500545613	0.333913988202369	0.167642830190064	0.156862745098039	0	0.243294757195496	0.424194107515785	0.451922655199035	0.347124362240946	0.401370539861672	0.316851994290454	0.395920774349558	0.299436339354884	0.104803814450402	0.282927204466248	0.21598847851472	0.17063308516395	0.41529817715861	0	0.332093517534538	0.23960168289178	0.331525727042441	0.20620011590861	0.424561343739064	0.444010287226185	0.261954828620468	0.498311986884024	0.169343680665503	0	0.280776628153472	0.35555232310704	0.263726119179763	0.108123620117813	0.272932467757122	0.621371923662154	0.387910932389176	0.409288262027898	0.439444603441893	0.227115199558555	0.309552507852373	0.10492739024595	0.396474939313458	0.335744923934828	0.336177446534471	0.183662031445939	0.653814800139791	0.254881143638647	0.263570709140605	0.367723199723917	0.0666222518321119	0.544101970583219	0.192880996484069	0.214831615749346	0.184105390530705	0.382181234206741	0.10667507170143	0.101812265905161	0.0308666744862242	0.0544310118263796	0.0328734553263682	0.0129689070453588	0.0791765637371338	0.0443286860450724	0.172648121969688	0	0.0597928774724355	0.0085494199218583	0	0.00364061852652518	0.192021248141667	0	0.26154562501393	0	0	0.0388798682324879	0.123775950285184	0	0	0.144246124592893	0.0897940125352442	0	0.0402393589715356	0.0417470864263355	0.0337989625331091	0	0.0650221337957654	0	0.232276232449408	0.0225522366180666	0	0
TKT (1 of many)	0	0	0	0.0855075063188154	0.0124185773892523	0	0	0	0	0	0	0	0	0	0	0	0	0.00155596776198712	0	0	0	0.0192021506408718	0	0	0	0	0	0	0	0	0.0530785562632696	0.089496257999143	0	0	0	0	0.0135280470234915	0	0	0.0437897761757288	0.0540457709040445	0.101770843324181	0.214194756402204	0.0515322712537716	0.0710799535337389	0.128641656739609	0	0.105639451019998	0.0692933166711902	0.0219577050684971	0.034475863448	0	0.133696989143804	0.0640625146648049	0.0525812711457981	0.0827098201473053	0	0.0704199176325051	0.0573572020299918	0.121416787197814	0.0649603741717552	0.141388706354714	0.0544751877015947	0.04916953466001	0.142633005277421	0.0110105965981661	0	0.0703177784879509	0.102735855841047	0.0827540549486925	0.100395177060141	0.35551763367463	0.107186607115937	0.0743016003326119	0.11835538484923	0.0356842090238228	0.183686468924158	0.0759352487802914	0.124416796267496	0.125082867399652	0.106190859739872	0.0509730267151173	0.0682349047869867	0.0439325436923682	0.099905219760751	0.142821895434245	0.121576948005358	0.00721433725712891	0.0486892938277906	0.0735795452350935	0.0383210392975508	0.0507120124235327	0.0527017554954755	0	0	0.0853731424124255	0.0416286804957143	0	0.0940687275014844	0.0677787961409799	0	0.128668557453381	0.174601748574477	0	0.157131408997344	0.03797215327682	0.117382118839315	0.0975047255815849	0.0852152053458766	0.0831109040108988	0.0635345238908809	0.111316292998458	0	0	0.0582339958420927	0.157579577686732	0.101735647348201	0.00621902149915732	0.0418053595189491	0	0	0.0910307627525949	0.0977129570203062	0.204825731070062	0.0558615527277196	0.198412698412698	0.0700830869426569	0.105072256164391	0	0.0962147534269733	0.0623525347592766	0	0	0	0	0	0	0.0148651581504176	0.042087864779847	0	0	0	0	0	0	0	0	0	0	0	0	0.0865066869669025	0	0.160131984495447	0	0	0	0	0	0	0	0	0	0	0.35650623885918	0
ENSAMXG00000014985	0	0	0	0	0.00678328333448303	0	0	0.112397437338429	0	0	0	0	0	0	0	0	0	0	0	0.0427891692054907	0.118327833888509	0	0	0	0	0	0	0	0	0	0	0	0	0	0	0	0	0	0	0	0	0	0	0	0	0	0	0.0159481249413341	0	0	0	0	0	0	0	0	0	0	0	0	0	0	0	0	0	0	0	0.013985955303684	0	0	0	0	0	0	0	0	0	0	0	0	0.00810291661708742	0.00146354171240235	0	0	0.0116677400987558	0.00686492572150369	0	0.0124347950434907	0	0	0	0	0	0	0	0.0159266283193911	0.100348222500847	0	0	0	0	0	0	0	0	0.00579220913118601	0	0	0	0.00731158769664515	0	0	0	0	0	0	0.00710147582870672	0	0.0149237693859764	0.0719331309614582	0	0	0	0	0	0	0.00306834210418924	0	0	0	0	0.0139864247761123	0	0	0	0.00633749706890761	0	0	0	0	0	0	0	0	0	0	0	0	0	0	0	0	0	0	0	0	0	0	0	0.0310570580270072	0	0	0	0	0	0
gnb1a	0.142060337991018	0.06618273669354	0	0.140493471001186	0.0115801950922628	0.0675844636834885	0.162748596833994	0	0.194116460321552	0.0732213401491259	0.134237790590654	0.0476081657525899	0	0.112625985791501	0.0301357720563498	0.0439962691163789	0	0.130311284172668	0.0494588981835813	0.0728603644090248	0.0940054701744169	0.429091279878723	0.0535599241276739	0.210640629432205	0	0.137574290116663	0.0352795907567472	0	0.0357142857142857	0.0247278900980332	0.26210893288392	0.265745166822855	0.144195990850227	0.187365364201545	0.034072943357139	0.178346332410673	0.157215116607627	0	0	0.224194583803881	0.25823472204175	0.202449205346605	0.186021065542342	0.216157220059046	0.223845922552343	0.0871005054190264	0.254705687578004	0.234463606092477	0.176109541954445	0.161629120000442	0.295192014265809	0.275421394733943	0.179810838997375	0.137180609530699	0.199110086041322	0.144428451504125	0.175936454359151	0.14721121895118	0.499286079804504	0.157593008306435	0.0967066730937058	0.23177642114891	0.194283228062768	0.342370767003966	0.386491010829151	0.192306967646761	0.113475177304965	0.218237299816022	0.151867207313925	0.339521362197151	0.255773176870863	0	0.233484807995371	0.0779372697707548	0.256997650904963	0.247813955896892	0.118704383326101	0.323458329219244	0	0.145072608840725	0.264399099826803	0.116129904389288	0.210968762376839	0.187689746490973	0.147385972200008	0.255221171429483	0.186218181767108	0.215211780594308	0.298693705820408	0.149095045348349	0.226261046471259	0.156251767130493	0.0967038424475671	0	0.213385769426844	0.1365027743252	0.312356750175461	0.272926756649691	0.180999303652488	0.0240865187754414	0.222488839818348	0.182940366544339	0.40251842948131	0.0543405724584185	0	0.190796464979401	0.255283385990194	0.331273893714339	0.175575640946055	0.203350747901644	0.26918809045784	0.202007978982751	0.0749042740572217	0	0.241660279458961	0.204023373412729	0.24155108841047	0.239943709616933	0.150828389972715	0.0358111035907794	0.262477233435618	0.23036281957522	0.349297984025926	0.255175761619011	0.201635388301323	0.0595929799469622	0.124048744658874	0.138555648501707	0.0739460852273101	0.0817038535321745	0.0689019856843057	0.0409528477060728	0.102857835036852	0.0176554919173158	0.0504800993333791	0.00847721282805754	0.165101628497924	0.00929961872981807	0.135071460793287	0	0	0.0481886921359163	0.0666359050612209	0.0563664525553158	0.1098133803317	0.0424361759913091	0	0	0	0.121095093995918	0.0722207327726611	0.120958775553277	0.0957108512918341	0.0346948386624819	0	0	0.178200133382957	0.0975067459134844	0.067778848311162	0.0597874687318308	0.0760571434398466	0.0612109069813705	0.109815108721634	0.0315149223157165	0	0
CFAP74	0	0	0	0.00869365641278872	0	0	0	0.145886158915153	0.535336888668205	0.242483439484489	0.23825521732387	0.190548780487805	0.698889271247328	0.00864588196641939	0.0082525230363267	0.0154285749551028	0	0.0503098248285192	0.0530089510316641	0.0354210500216068	0.427687813283435	0.0541275394300925	0.0170147024043476	0.0842896019041541	0.150243358526839	0	0	0	0.0518672199170125	0.0949542313129247	0	0	0	0	0	0	0	0.217694183211425	0	0.0178843487020367	0.0332520982191366	0.00613691205314075	0	0	0.0229959596098965	0.0371636687973837	0	0	0	0	0	0	0	0	0	0.164420414437423	0	0.0466443125832362	0	0.0200403500178565	0	0	0	0	0.26548110677963	0	0.352258687836388	0.0731984042747868	0	0	0.0374805569610764	0	0.18545379748958	0.0505342685002925	0.134291274380122	0.203349326266895	0.09596850227767	0.0620193500372116	0.257234726688103	0.083079939517804	0.0144919657104896	0.0079527163297896	0.0261813153642765	0.00757210919587229	0	0.0386254092210722	0	0.00761169581563861	0.0050676146484469	0	0.0762817236618279	0	0.0118290139688826	0	0	0	0	0	0.0415204799767485	0	0	0	0	0	0	0.00475008383897976	0.0137864859350271	0.0457904355372859	0.0699281138989119	0	0.0128250838119227	0	0	0	0	0	0.00589764866645317	0.0503853532572059	0	0	0.0385080443304606	0.0614252608828393	0.0045427908181112	0.0141540412618611	0.276431849444554	0	0	0	0	0	0	0.0379202991153194	0	0	0	0	0	0	0	0	0	0	0	0	0	0	0	0	0	0.0162900409205828	0	0	0	0.0346839253879397	0	0	0	0	0	0	0	0	0	0	0	0
gabrd	0.099812607397252	0	0	0.877197468360367	0.00718875250072724	0	0	0	0.00812783458231058	0.0164980565289409	0.0556991355494163	0.130236300501752	0	0.133228119781057	0.0373147737859631	0.0680428308621366	0	0.0458204644869801	0.0242087774712808	0	0.0798407044128326	0.612545764948465	0	0	0.0631831680040437	0.0708125026554689	0	0	0	0.0468230999258751	0.103000346997593	0.0179194128166808	0	0.0958216239674337	0	0	0.98408745127407	0	0	3.98394727846584	2.57661900296663	2.90232874295656	4.47539600358824	4.46498517516225	1.68567832776624	1.23543305552301	4.36060145265406	0.361190679522115	0.16429188831985	0	0.703726408611692	0	0.0790226478908855	1.61577445477416	1.1124450993265	1.64249798193057	3.99203488817706	0.217239706364694	0.161385123756171	0.325235375524048	0.799454276288435	0.0886553356452968	0.33466345859935	0.348946561366706	0	1.38634751947711	0.15485149741398	0.361572287159025	0	0	0.69363423711022	2.52910742666991	0.0835039664738448	0.058023135084083	0	0	0.561833251535491	0.0668707579682408	0.185614849187935	0.21359306249733	0.34661620200592	0.164870399368814	0.582135000829661	1.12313677020742	0.165106166754527	0.128658675576808	0.0484165783276886	4.24910931851278	1.83097038559145	1.79999391220178	0.971604210795723	1.06969960136227	1.10021009479413	0.139074321317312	1.09745695607604	0.535124895523478	0.0472182687178094	0.130871689035388	1.0332776394211	1.2063575922515	0.798915977596078	0.249682011243453	4.61176060488217	0.692779848293616	0	3.36854984127086	4.14302564997297	10.0796188791419	2.36728544506037	0.180489952216803	0.35992132636594	0.286075277476987	0.644420118184242	0	1.19696087663205	4.4054317936957	0.179746856856443	0.318699775575185	0.014654387267096	0	1.2329468429894	0.361446632143065	0.0245660240664827	0.0458369820648215	0.188501274017906	0	0.0304313028814875	0.228052961333949	0	0	0.0659922472577966	0.0596445186687344	0.111143738715094	0.204682509189953	0	0	0	0.00194495240117989	0.412960602700809	0	0	0	0	0	0.273367744613744	0	0.275813460880721	0	0.0375869197519263	0.0312081543151505	0.0444604502065188	0.0613752976701937	0	0.925813083964799	0	0	0.0511581821131378	0	0.0160125025620004	0	0	0.0470287251453188	0.36911088919974	0	0	0
magi1a	0.490601808712298	0.10005684111225	0.100930579947112	0.0562908157063641	0	0	0	0	0.0120626679726515	0.0167953188087416	0.0722668670867781	0	0	0.130573233873705	0.0190061283173616	0.0114661800345994	0	0.0245898265300254	0	0	0	0	0.00828556703935147	0.0556111667222778	0	0	0	0.0254818620106208	0.0319693094629156	0	0	0.0605664469450043	0.0655286295256975	0	0.0675356250422098	0	0	0	0	0.0474220276809139	0.0151291760127765	0.00848858963780886	0.0206353628212668	0.057832000025937	0.0180026427879613	0	0	0	0.026060806930224	0	0	0	0	0	0	0.0414454515689176	0.0543761962763181	0	0.0247439006284951	0	0	0	0.0271527871688778	0.017838253420931	0.540978356744134	0	0	0.0218802800341661	0	0	0.0244576515762956	0	0.0228432904795395	0	0	0.0521262288758458	0.0330573048379366	0.0403717430096327	0	0	0.0231672161250602	0.00421435916454544	0.0210147175825147	0.0109784123152735	0.0136777949206141	0.00710041693648251	0.0818261171763945	0.0196496023803216	0.0273619521602457	0.00789837009234774	0.0195045074916813	0.0442845738053416	0	0	0	0.0350991519406276	0	0	0.0136414109584183	0	0.0365522459527526	0.0463685390689349	0	0	0	0.0123751931357962	0.0150640523505947	0.0136161498430058	0	0.0337424845033605	0.0210145210651151	0	0	0	0	0	0.0159484853586848	0	0	0	0	0.00832447701473155	0.0141514173352032	0	0.0736371602565518	0	0.00745598400361716	0.0527470672630602	0	0	0	0	0.148156273119542	0.184340040365421	0	0	0	0	0.021680216802168	0	0	0	0	0	0	0	0	0	0	0	0	0	0	0.104118459611953	0	0	0	0	0	0	0	0	0	0	0	0
rho	0	0	0	0	0	0	0	0	0	0	0	0	0	0	0	0	0	0	0	0	0	0	0	0	0	0	0	0	0	0	0	0	0	0	0	0	0	0	0	0	0	0	0	0	0	0	0	0	0	0	0	0	0	0	0	0	0	0	0	0	0	0	0	0	0	0	0	0	0	0	0	0	0	0	0	0	0	0	0	0	0	0	0	0	0	0	0	0	0	0	0	0	0	0	0	0	0	0	0	0	0	0	0	0	0	0	0	0	0	0	0	0	0	0	0	0	0	0	0	0	0	0	0	0	0	0	0	0	0	0	0	0	0	0	0	0	0	0	0	0	0	0	0	0	0	0	0	0	0	0	0	0	0	0	0	0	0	0	0	0	0	0	0	0	0	0
ENSAMXG00000026347	0	0	0	0	0	0	0	0	0	0	0	0	0	0	0	0	0	0	0	0	0	0	0	0	0	0	0	0	0	0	0	0	0	0	0	0	0	0	0	0	0	0	0	0	0	0	0	0	0	0	0	0	0	0	0	0	0	0	0	0	0	0	0	0	0	0	0	0	0	0	0	0	0	0	0	0	0	0	0	0	0	0	0	0	0	0	0	0	0	0	0	0	0	0	0	0	0	0	0	0	0	0	0	0	0	0	0	0	0	0	0	0	0	0	0	0	0	0	0	0	0	0	0	0	0	0	0	0	0	0	0	0	0	0	0	0	0	0	0	0	0	0	0	0	0	0	0	0	0	0	0	0	0	0	0	0	0	0	0	0	0	0	0	0	0	0
prickle2a	0.0458953494242428	0.272886311180971	0.115692535517608	1.47272287217203	0.0209919810754945	0.0780658407300718	0	0.835093735980039	0.0259745657052614	0.00924436555919167	0.0670439003459465	0.495962580485679	0.479363405397632	0.113551601366823	0.0151847934580544	0	0	0.0581828719206406	0.203632729063867	0.320395929699664	0.100509208535401	1.0828553654577	0.0496009602745909	0.151063545575467	0	0	0	0	0.00836400133824021	0.41630405058052	0.88444734798966	1.51556807015994	0.121529786278369	0.0291793923230238	0.0524928872137825	0.148949530800551	1.21336878445546	0.306893632160823	0.136054421768707	2.51459662549079	3.59491878682537	3.79457563225054	3.99369132111038	1.74983948998542	2.71768323006007	2.523772606298	0.0873583702422447	1.78545427247298	1.59035865480925	1.49173049292579	1.05926700237857	6.89664972306756	0.969706618140964	2.97708258790558	1.93685583244112	0.934629179099009	3.58430221817408	1.26588782039519	2.2771632301273	1.30390383047996	1.55981227564428	1.83453358441884	2.44478041762347	3.23370455830149	0.188080311247038	2.09337611965321	0	1.9026804150587	0.793400571929622	0.762591706505214	1.81752496409677	3.27801549330125	1.72136154254228	1.74026219511658	1.43438667711161	1.10037823647079	1.87583792626255	1.98425299213409	2.07796190136348	1.01245206601385	1.59620112184937	1.48077465021637	2.10632317504504	2.78466887210537	1.17475439386978	0.884904803086554	1.06589315551786	0.296179211027032	4.31315940952752	3.54166397644046	1.62964996298563	3.12512571885293	0.95054658515673	1.36960934977939	3.90957077203498	1.63126307697067	3.13498277426135	0.30365274291419	2.3064822194556	1.59362159909893	3.11948634321621	3.91286387643499	1.3404661837308	1.25838768609062	0.423352101943186	0.263874996064881	0.100827808849477	0.0714125802657768	2.1790498727482	1.44093488931793	1.32519983625706	1.52889427062701	2.05064673465929	0.418295845544811	1.24845690575748	2.02124311934624	1.33622079245015	1.46672922476669	1.12790735860853	1.47755783656279	0.494512451115642	1.31277222031565	1.1473773341659	0.824139130564833	0.662933421883544	0.401185794606619	1.02332366601309	1.31332678168365	0.484124486737845	0.641692270268514	0.300370615354411	0.930120813714406	0.0798637891228856	0.0121732990857852	0	0.0585245695976617	0	0	1.04222654171719	0	0.0524636951229749	0.0481300193557198	0.0368711170104898	0	1.08733675821772	0.013255005089922	0.0836995187277673	0	0.0335942486646286	0.0146610368285245	0.0989442161040863	0.0515878747859103	0	1.14752021834509	0.168129392380376	0.182003494467094	0.0664213797989049	0	0.0636083655412092	0	0	0.0568001090562094	1.01693958909408	0	0	0
ENSAMXG00000015185	0.220087086841659	0.228353058860715	0.23442353348738	0.0732246090870452	0.0401358901705392	0.0967782519912125	0.213363989292737	0	0	0	0	0.0447451317296678	0	0.0569511251865867	0.00232849472130247	0	0	0.0877071478146538	0.166156740829941	0.159550353915509	0	0.158100057668256	0.0233398628150109	0.0137193030594046	0.0188966974241912	0.221139664640089	0	0	0.0133049494411921	0.00773941093795469	0.0117329578786812	0.13466180949001	0.0267250341412311	0.0143936667866139	0.0665424540857067	0	0.0347196905781176	0	0	0.00693792944932592	0.074643731711327	0.11685829728401	0.0201818383636565	0	0.111113700723886	0.0883102516543008	0	0.0577723032707767	0.0839813246622944	0.111087091641373	0.105411784601874	0.341786327409984	0	0.0183305745888676	0.0317794458481077	0.0695260089698696	0	0.123624145809684	0.0845919521621486	0.0284998787878609	0.0374369187918357	0.213286978361692	0.120295649991397	0.0920285837680177	0	0.0470305595444557	0	0.0190022016639648	0.0701503321618228	0	0.192914521866922	0	0.0769116990246359	0.0143933767437576	0.0421613599568268	0	0.0509746069809802	0.0537686442774032	0	0	0.0794197803159744	0.0823509999363939	0.0497918089321583	0.170061328957863	0.0521944747792364	0.0134935060920314	0.210509066714942	0	0.0111688462948613	0.0369587509350561	0	0.008008020833667	0.0136495105967976	0.21418779986292	0	0.0788157014658995	0.0268585441057582	0.0221234043494613	0.161798087162965	0.0579983807993033	0.150005282079	0.0649010395458381	0.0539399193772625	0.104123732637049	0	0	0.00437013276463339	0	0.222214973223431	0.0333647068125679	0.121315085895309	0.0198577423258543	0.0552498791984412	0	0	0	0.100937369724731	0	0	0	0	0.0847893233131852	0.242283697896154	0.0766804374673305	0	0	0.0699712611284638	0.100783051633072	0	0	0	0.113625861417857	0.0261790384439179	0	0.127495083324301	0.164028040516377	0.262867476042936	0.139008230482044	0.148449757741155	0.392783840983356	0.266542190335888	0.247410512806608	0.107970055865707	0.20121788719032	0.122986152957932	0.0350414891231218	0	0	0	0.135095991739268	0.165775961427777	0.226393219910141	0.189899138530718	0.106085051887776	0.0960820853834569	0.0263168975535812	0.128510479803615	0.103723371695372	0.468877238051947	0.0885953084396583	0.388143697399933	0.350874052146737	0.187717925564358	0.343733394365522	0	0
ENSAMXG00000015208	0	0	0	0	0	0	0	0	0	0	0	0	0	0	0	0	0	0	0	0	0	0	0	0	0	0	0	0	0	0	0	0	0	0	0	0	0	0	0	0	0	0	0	0	0	0	0	0	0	0	0	0	0	0	0	0	0	0	0	0	0	0	0	0	0	0	0	0	0	0	0	0	0	0	0	0	0	0	0	0	0	0	0	0	0	0	0	0	0	0	0	0	0	0	0	0	0	0	0	0	0	0	0	0	0	0	0	0	0	0	0	0	0	0	0	0	0	0	0	0	0	0	0	0	0	0	0	0	0	0	0	0	0	0	0	0	0	0	0	0	0	0	0	0	0	0	0	0	0	0	0	0	0	0	0	0	0	0	0	0	0	0	0	0	0	0
ENSAMXG00000015226	0	0.177655682278614	0.107298439880684	0.205980309568173	0.0264027811347553	0.189293394222226	0.191957001631634	0.0290773748945945	0.280193140399769	0.21403079124744	0.0313200786760376	0.0815926892950392	0.479363405397632	0.0740914909902536	0.0332905703891261	0.00849343457507347	0	0.230967246228906	0.183951052967249	0.290834377135118	0.261452843497651	0.449073285730066	0.091497931881194	0.682741340452186	0.0911863948418602	0.197782371515334	0.114541137843196	0	0.106085746161729	0.119161863930748	0.192035702147798	0.493060049187397	0.0267965764693903	0.161633191542585	0.268634884576725	0.0908424072681025	0.203458878400973	0.168702341588501	0	0.358049750454392	0.170903679768963	0.310142532489491	0.294491856801162	0.318291567747249	0.222998737414202	0.339434195014419	0.502740762447174	0.187859242870984	0.370364209587686	0.222030411450494	0.306717475157656	0.418480080348175	0.133696989143804	0.184027853560371	0.231705735076027	0.304945072484632	0.383885700878339	0.234361556506745	0.310818810335102	0.263170423709757	0.187899246815192	0.386732457923813	0.322748289081746	0.219104733664868	0.548726501365907	0.187147567122469	0.287085425559801	0.307635992170519	0.335388414905396	0	0.327947063458211	0	0.156395654133025	0.282618351022685	0.248406187871516	0.112518492862384	0.250045356381057	0.245178710006641	0	0.0656685053848174	0.207298515181215	0.271719542042255	0.202894915083981	0.339672024465972	0.355266060295788	0.177805177015767	0.275175626154284	0.253448881962366	0.15771672962477	0.18919554725482	0.241894688468193	0.218211604773096	0.0746465268236825	0.807136091562234	0	0.297173611503746	0.220477997902903	0.412781660026426	0.265129142657735	0.148270862604838	0.0364813051551732	0.336734668425897	0.41357428082682	0.19883896648389	0.492405540348893	0.305546737197987	0.240036300916808	0.266929209692823	0.497447181240053	0.25309574578751	0.28130586930602	0.130353605852121	0.275847930402782	0.427506608428863	0.239212450342012	0.128182121157741	0.246817695093507	0.249212741386697	0.166722471716492	0.162994274489281	0.0934650903968841	0.21152253107307	0.380844877882949	0.388292052171004	0.0655866727880895	0.297223488995633	0.135601313512067	0.195807666272283	0.070238036706398	0.301973096289984	0.124320596813453	0.198490288886847	0.13919699446688	0.050563965853234	0.0281915440253765	0.0909150966222207	0	0.0607121390779489	0.186873353282322	0	0.158488652212502	0.0231569653913338	0.0812436052663629	0.0605868157076739	0.313643625762163	0.0437675070028011	0.0459294982202319	0.023761999809904	0.448504321615868	0.150464376133383	0.03122845232012	0	0.247489956197398	0.105266317830192	0.315366824002661	0	0.111865346042418	0	0.0296851537952716	0.0410488810075037	0.0461032695495622	0	0.0836135580204837	0.0235097741886189	0	0
nadka	0.144899014700848	0.278202955031608	0.416065706063051	0.0770432307339499	0.00309374639385186	0.0708586653061803	0.112057373375168	1.74259831641779	3.28456113888474	2.40055557875787	2.664942010404	1.39747267264403	1.32587294796087	0.162589226256254	0.060193286003445	0	0.202757502027575	0.0937898924733	0.61527063959367	0.220379664165294	0.600752903360521	0.378418477638288	0.127303923666181	0.439498614290045	0.200012390229168	0.528961850247403	0.0589796520200531	0.0922993021053517	0.226219070498506	0.658072457790559	0.111335211535612	0.0925170127081671	0.852998347710138	0.14829052535132	0.236532111162972	0.209420251233378	0.156936865806062	0.197722239797532	0.21074814266773	0.0970717147619012	0.0996297122275618	0.0573016022413151	0.0433519746824468	0.0820761539613146	0.143999706280768	0	0	0.102338044320966	0.078346140883496	0.109335096659874	0.223170768084082	0.440262577433674	0	0.123183695690645	0.0928328087255692	0.241474064309471	0	0.170545608405289	0.0627720033302089	0.179276236716164	0.150609473466169	0.0408951122161879	0.0509950372033821	0.130194268874046	0.231566397699222	0.0851028006083424	0.386769609436557	0.139312215817093	0.3818878972829	0	0.111140648911831	0.246645619573796	1.72378415660024	3.45937758803264	0.607704862485772	0.917593489555146	0.277024611372971	2.36808861243432	2.1760772709565	1.90544107192951	0.151659836068012	0.0868633170963514	0.095147121347566	0.10288920652594	0.0569297798624883	0.0954639346783347	0.151526970787631	0.100340771158476	0.106637401026702	0.131442972406652	0.264936706165473	0.12438855483382	0.00852752642893628	0.172081497797357	0	0.0645302788130023	0.100033601735896	0.056028639975523	0.129044071933335	0.131938544011632	0	0.153203930422278	0.184232760556501	0.0211979378646045	0	0.125300322666327	0.107433155439936	0.0893382746061333	0.0835201082589758	0.055796538822021	0.156800576517768	0.17131607088709	0.455949072964706	0	0	0.0845079944562755	0.0529231565976183	0.165479106182583	0.0228245884726698	0.208297115863554	0.0353126048342956	0.0726380274829685	0.160553996881435	0.0943768929668729	0	0.0618658747834694	0.0456517690417233	0.037754563929048	0	0	0.00584887672322531	0.0900657661810003	0.103344722656981	0.307705003288726	0.023595662683967	0.0166118584625944	0.0285149689329413	0.0228895479135847	0.195033303317567	0.0467158740540035	0	0.018207611452905	0	0.0664156177370126	0.119206561129125	0.101049915137346	0.0873743993010048	0	2.87754129637233	0.119580564958769	0.0759022224409981	0	0	0.0519737161123128	0	0	0.341180903661163	0.205561804346572	0.483824377437871	0.105897135196061	0.224023408264733	0.165469603980602	0.108439975024005	0.200918589125932	0.612557427258806	0
ENSAMXG00000015254	0	0	0	0.0157402976805097	0	0	0.183840426509789	0	0	0	0	0	0	0	0	0	0	0	0	0	0	0	0	0	0	0	0	0	0	0	0.102880658436214	0	0	0	0	0	0.097380465478625	0	0	0.0135443543744879	0.00780691317775717	0	0	0.00983227128416346	0	0	0	0	0.0144510341160013	0	0	0	0	0	0	0	0	0	0	0	0	0	0	0	0	0	0	0	0.0710641140436902	0	0	0	0.00820707433393436	0	0	0	0.0176318643051723	0.0561173526077734	0	0	0	0.003561796456155	0	0.00567370092106861	0.00833683480395099	0	0	0	0	0.0194348727696054	0	0	0	0	0	0	0	0	0	0	0	0	0	0	0	0	0	0	0	0	0	0	0	0	0	0	0	0	0	0	0	0	0	0	0	0	0	0	0	0	0	0	0	0	0	0	0	0	0	0	0	0.0147315665568264	0	0	0	0.0762219229608868	0.0873743993010048	0.024768415316788	0.026580898966003	0.0342180901013974	0	0	0	0	0	0	0.0178015131286159	0.0317671089707139	0.085283532723845	0	0.0346795952197646	0	0	0	0	0
SLC35E2	0.160302379777586	0.0957807554361963	0.100930579947112	0.0987871570908388	0	0.108722832882134	0.361828270088639	0	0.205006968501197	0.187497439699596	0.0914344232316583	0	0.637578842495703	0.143745978494345	0.115903355916239	0.016551708422383	0.801282051282051	0.0778865326104575	0.403189445260705	0.173137699182265	0.217315490670241	0.0401769445682387	0.21919129344406	0.0721376101011332	0.198736095858718	0.168432549496093	1.02604685570993	1.00668302862141	0.119312314139836	0.193916432050547	0.0252334090335604	0.189922336486799	0	0.0417871428981401	0.186567033831599	0	0.13573786028527	0	0	0.0701058704450541	0.097399925049014	0.187077782955759	0.259357068189813	0.104652990837257	0.0505532103805633	0.0490244141582508	0	0.0662503085691184	0.13359962251384	0.256560758374596	0	0.353007829041596	0	0.147785220134993	0.00511021716378859	0.0781811927322763	0.16917065232177	0.0959782758670165	0.0088948662390015	0.0405499173042812	0.216490478628548	0	0.0419075859419268	0.0647347372028233	0.086380402014391	0.167736345442698	0.225866196864977	0.0619934319193544	0.184628815003172	0.084005376344086	0.0615354758553509	0.21596406357982	0.112631214406006	0.144693990614223	0.106012155124629	0.0652599142861784	0.188159538075324	0	0	0	0.0502255724120525	0.0673843380100621	0.183631837338189	0.0811139485895997	0.0720648575276466	0.0460350796031781	0.0183243818727885	0.0896695646787222	0.0492515395958584	0.0279095812045834	0.0989175245153853	0.0379841074494431	0.0654660674824224	0	0	0.0851960433448281	0.0588428630824238	0.0994658901394355	0.0137982907375487	0	0.0556535676719556	0.0706174792384611	0.0731450240779647	0.212811422042554	0	0.0671170525880203	0.111160367349087	0.107155700479024	0	0.091607473480464	0.0639485552073476	0.198609608403642	0.233448303994824	0	0	0.273971837656026	0.0569323989552271	0.0202375892983628	0.0112564949976136	0	0	0.0600885294030559	0.0366002713473089	0.145076807615949	0.113019891500904	0.094683520333286	0.0362081103958308	0.0510642058645248	0.243421329114853	0.0282835825116953	0.0420583349105209	0.0316730329462889	0.0382836666564577	0.0817622188118775	0.0536001820695501	0.0620414659107373	0.051975862409497	0.0100872888603911	0.213406888088892	0.0513507823291688	0	0.070665386897159	0	0.207131877679877	0.0884711615706297	0.336410410395522	0	0.023761999809904	0.584243568488051	0.0681917202707605	0.101857971874888	0.0832004897036269	0.0579753836521013	0.272479511716646	0.0430052036296392	0	0.290110323488434	0.190710710196567	0.296566552022633	0.20592157235292	0.339241413925082	0.0257023492949628	0.130660987234692	0.174018899416982	0.408281937872601	0
cdk11b	0.0332336324360253	0	0	0.222744948697867	0	0.0281888653981677	0.11846937566639	0	0.137260584000625	0.14879902498474	0	0.146350587228048	0	0.0118826234456043	0	0.0382567178796597	0	0.15497481628039	0.068110632718903	0.132393088642847	0.0654466805572158	0.223717168566363	0.0630847164657418	0.198990715043492	0	0.0489153031525913	0.148038490007402	0.137445708944967	0.175819004607789	0.187220376538236	0.12198875157101	0.229748122771755	0.0704587430041349	0.0906001501055497	0	0.121970600258927	0.0610444708970485	0.21311964536891	0.2465483234714	0.109190229190816	0.151113230044772	0.0629210585314907	0.136798699343403	0.117732012169765	0	0.0938549234897516	0	0.0882146723010217	0.152310109904594	0.044485964678144	0.0919185548807235	0	0	0.0705140618923428	0.0686087662159458	0.141395175524673	0	0.147715434138871	0.0634824549544874	0.0841736792119702	0.042749658002736	0.02113521464924	0.0740670379659282	0.102642404257267	0.409818300976349	0.119528082353778	0.261522258222024	0.0821022846201018	0.152958991694327	0	0.12835857236688	0	0.105409149163663	0.16256717241801	0.234103176483465	0.0934115189681082	0.152806537825816	0.367636206969591	0.292544742137033	0	0.101612875917736	0.120295471666675	0.109365334751943	0.0840847376906395	0.329559555176336	0.0653630365097566	0.152764235561616	0.115182204094027	0.0999693989231179	0.103847186165904	0.0682022784560483	0.0825246730791499	0	0.519102990033223	0	0.0884966570479938	0.0829452426584388	0.190478994901003	0.017018437775486	0.047852534988041	0.0283407349886212	0.0797049436427505	0	0	0	0.139718106313734	0.170609629673798	0.0347498877129823	0	0.0588536638456076	0.045214116813214	0.0463947283127369	0	0.0884149845715852	0	0.204023373412729	0.133422544124235	0.0503333693186051	0.0431164238396332	0.324102369372636	0.0572254205149546	0.0798365338683901	0.246869436560638	0.0517627682267228	0.0666222518321119	0	0.0407121133155204	0.137244077511653	0	0	0.0222731168590497	0.0470259936813448	0	0.0435474731086358	0.0380468958217898	0.0174913990835365	0.0373474357250631	0.0469978559742097	0.0604183936309526	0	0	0.0883054679251439	0.100776353820124	0.142556038312685	0.192097741518475	0.00845508658008658	0.0841750841750842	0.035340684195646	0	0.174478713901486	0.0635983953010566	0.077639751552795	0.0725900116144019	0.144243714350979	0.125822846863592	0	0.089425858614892	0.0380400587080508	0.0241328951970375	0.13700229623856	0.201179141576216	0.0984794331779984	0.108659638138566	0.0194323801750857	0	0
MMP23B	0.0290324641013581	0.0579187860647073	0	0.00525457358084477	0	0	0	0	0	0.0241852590845879	0	0	0	0.0057206110756751	0.0377010234063037	0	0.492513790386131	0.0245372488903283	0.0098220634976761	0.0915703082813297	0.0176171097369766	0.0807683691060034	0.0402751598923848	0.0128651118750129	0.0362682837485447	0	0	0.144300144300144	0.0343430511971477	0.0606148773154883	0	0	0.156678417547983	0	0.0714303900081254	0.0752054990260888	0	0	0	0.0178802403510307	0.0411931386785395	0.0415373461783732	0.0184156975405836	0.0649710561807435	0	0	0	0.01040782001965	0.0166280190204012	0.118775167731505	0	1.15972076121512	0	0.0941858880188149	0.0886080128806113	0.176966144747748	0	0.0740645091200393	0.0538505905947702	0.0238836557596571	0.060217086711807	0	0.0379383745857536	0.0346650743791053	0	0.0645080597736589	0.137775063403394	0.0693978006426333	0.364464060179595	0	0.087470565616941	0	0.00748361835941125	0.0550855607462971	0.118924060288242	0.128929656347429	0.0771707657361627	0.0231326193064841	0.0871459694989107	0	0.0725970896859117	0.0698694096691645	0.0364470032556639	0.0578971588195857	0.0947333982515315	0.112931751407663	0.130300543029468	0.0260552709331067	0.0522649469798028	0.0550505539995719	0	0.0271283657398576	0	0	0	0.0281336005326824	0.0522163217778613	0.0506845416766386	0.0279393604121614	0.0355631423592589	0.407750877648447	0.0507733868426676	0.160445292540283	0.173719685914808	0	0.0518446706482814	0	0.037200300801527	0.111573601346461	0.0470110465744335	0.100222928316593	0.28026277776595	0	0.200635720518311	0	0	0.112407034281786	0.0401711661096383	0.0763598559750223	0	0	0.0630200718734522	0.0240339962443212	0.0457926213422095	0	0	0.0113219955259149	0.0136900785262904	0	0.021993780158971	0.0264424348193982	0.0220807094090319	0	0	0	0	0	0	0.0381693957784648	0	0	0.0223006715069211	0	0	0	0.0669654244330792	0	0	0	0.0296753516529171	0	0	0.0719900941630432	0.0720741687751637	0	0	0	0	0	0	0	0.0145212067703674	0.0282624792977339	0	0	0
ubiad1	0	0	0.1288394145537	0.00558419627779813	0	0	0	0	0.0327287246925136	0	0	0	0	0.0663239927043608	0	0	0	0.00493637327533574	0.0031680498372256	0	0	0	0	0	0	0	0	0	0.0271444082519001	0	0	0	0	0.018796992481203	0	0	0.0398374631503466	0	0	0	0	0.0271714849232382	0.101574656579034	0	0	0	0	0	0	0	0	0	0	0.0278204941590823	0	0	0	0.00776593472731862	0	0	0	0	0	0	0	0	0	0.0440179593274056	0	0	0	0	0	0	0	0	0.0168268017297952	0	0	0	0.00255048298496286	0.00763510797285021	0.00447787927637471	0.0170891094523282	0	0	0	0	0	0	0	0	0	0	0	0.0025776550813959	0.02062425494879	0	0	0	0	0	0.0176700923085622	0.0341796207429282	0	0.0077858517059969	0.0127305502653047	0	0	0.017585071042338	0.00986607785914003	0	0	0	0	0	0.0112194913980159	0	0	0	0	0	0	0	0	0	0	0	0	0.0257942035265835	0	0	0	0	0	0	0.058940370027643	0	0	0	0	0	0	0	0	0	0	0	0	0	0	0	0	0	0	0	0	0	0	0	0	0	0	0	0	0
MIB2	0	0	0	0.110267210017355	0.0295617343507052	0	0	0	0.0178785971737514	0.0802421649304259	0.17444859211353	0.0847802495930548	0.479363405397632	0.0310505333128138	0.00868326907714216	0.0133962061944057	0.13625463265751	0.0339933343747646	0.0532107306441806	0	0.0199660577019068	0.0723275999670391	0.030503988663215	0	0	0	0	0	0.0124007936507936	0.0151114012500151	0	0.0189812389434283	0.216562716562717	0.0669788488613806	0.0566691370199551	0.167337128123724	0.0397600085881619	0.265660698156315	0.283929585462805	0.0830340318497916	0.136258134804751	0.185978654551267	0.196662984875564	0.0411135450894281	0.0792053822219521	0.138441696089445	0	0.0502242394176487	0.160653559265826	0	0.251557692739433	0	0.161869921331218	0.0980409125308169	0.0962502065757821	0.118863713837307	0.0659909196494562	0.0563132788173248	0.163207738333818	0.125055654836492	0	0.0543856595892795	0.163023966388828	0.122697183106855	0	0.0817276148206409	0	0.0268534953852268	0	0.0430960179279435	0.0173495035020715	0	0.0328434088687281	0.0118632405627921	0.0436472411835163	0.0690846286701209	0.136344718575797	0.0977478886456053	0.173160173160173	0	0.0595365098534883	0.0920115047680264	0.0937207688074643	0.112644284296978	0.0399646187614939	0.0290340001213405	0.0516700121443204	0.076124927898126	0.131627913544601	0.194135958541969	0.0539487621737611	0	0.0721547575239373	0	0.0843682505399568	0.138613694898523	0.297819786885383	0.114523452823531	0.0957789595259155	0.279467984402075	0.0902887741833847	0.22297086600102	0.0401150499632947	0	0	0.0855104119434105	0.0916100145672294	0.190922486486337	0.0823408638944054	0.0516365966321468	0.0869248246140751	0.0628383830246828	0.0730296503853573	0	0	0	0.113821047476887	0.107268700982802	0.0335236925490128	0	0.119345984007638	0.072094287064781	0.209105513252113	0.0371861706847583	0	0.191712794822848	0.087673055844136	0.0211232787312961	0	0.0107778596895114	0.0170146155547615	0.0805528527362754	0.0143194468111308	0.062982718088403	0.00401848503114326	0.0357580967443821	0.0768618105047806	0.0324414466535188	0	0	0	0.0196435628689128	0	0.0239640922042412	0	0.237825948711739	0.414516763898491	0	0	0.0510006375355371	0	0	0.129972559725874	0.0997349620803517	0.0263984583300335	0	0.0667673871606333	0.0161635231308098	0.0968555934183342	0.0360298038537478	0.0265600722433965	0	0.0981924611022691	0.0484251158913828	0.173761946133797	0
ENSAMXG00000026348	0	0	0	0	0	0	0	0	0	0	0	0	0	0	0	0	0	0	0	0	0	0	0	0	0	0	0	0	0	0	0	0	0	0	0	0	0	0	0	0	0	0	0	0	0	0	0	0	0	0	0	0	0	0	0	0	0	0	0	0	0	0	0	0	0	0	0	0	0	0	0	0	0	0	0	0	0	0	0	0	0	0	0	0	0	0	0	0	0	0	0	0	0	0	0	0	0	0	0	0	0	0	0	0	0	0	0	0	0	0	0	0	0	0	0	0	0	0	0	0	0	0	0	0	0	0	0	0	0	0	0	0	0	0	0	0	0	0	0	0	0	0	0	0	0	0	0	0	0	0	0	0	0	0	0	0	0	0	0	0	0	0	0	0	0	0
ENSAMXG00000015418	2.47505119057694	3.99189212277588	2.45770662143922	0.776886115448646	0.0642377233174468	0.109800821310143	0	0.663470784150986	1.26057908044822	0.722309933557541	1.33353276903607	2.10105155405678	0.479363405397632	0.614559431419943	0.246374614604779	0.0336766997847164	0	0.643430212507496	3.84367851047401	0.896373409124225	1.21370782126343	1.77195936441456	0.493230148364349	0.896464721246782	2.77798675861586	1.4999568846109	1.62928537769775	0.885508594676254	4.24956764401056	6.03554392930456	1.8492439461688	3.45553559866867	6.94151941780311	2.02099504102883	1.69252744585358	2.15816618262365	1.45839791913422	1.11154483762564	0.681999815529712	1.0307889214455	1.75198480298533	1.58864350263996	3.16091702347516	1.41121459559374	3.30998913950879	1.41470917978236	1.08990107462252	0.927063993262132	0.808043994679927	0.695056123947437	1.20972724799741	0.841797116587183	1.59240737732513	0.789499663672781	1.0514270174298	0.349255887810141	0.435935857450702	1.10051035640264	1.25947531818759	0.95799822048631	1.32903742367397	1.03891464960597	0.918323318605884	1.30578768207561	0.641938302739574	1.16391069441185	0.971889748024178	0.841799587592107	0.771287990163279	0.591440720388442	1.01599054687586	0.790186024377279	0.774595015493645	0.589924433710615	0.580050457147694	0.641974326608169	0.958657099826596	1.3301378419874	0.476930338286478	0.414626285163843	0.706867332219718	0.960690797936668	1.6031598546209	1.16857565591669	0.832719079037296	0.728042338677722	1.40337600786507	1.44521946859677	1.39569477140996	1.39570732692078	1.19242098484582	0.944251615790579	1.99884954158837	0.208333333333333	0.313204584154775	0.78348398814262	1.40094084830431	2.03657670481095	1.21372349446934	1.04998638738601	1.92303039673756	0.472498111529545	0.643367125132907	0.739588855813006	0.191790462740846	1.79048400548163	1.76452230049571	1.65761555419171	1.63620439271087	0.686963935482149	0.624118492250468	0.720043262284789	1.97080150208809	0.531795352413888	0.736911669569155	1.06794583461225	0.72726371341543	1.07680232646946	1.14412090218783	0.977525295200616	1.40960113413322	0.977277445254531	0.638172776379856	1.16597620934934	0.75875564678877	1.53125788300243	0.509659311467482	0.648507836385428	0.504275986983888	0.215701389350113	0.576757548305639	0.685742316816362	2.63042222048629	3.43672435577181	0.0480126007382148	0.184036185248173	0.0738813522666307	0.125893725056997	0.62292792728482	0	0.267094017094017	0.0887243384794311	0.0447253194505942	0.130839823787508	0.880725407031948	0.0599523348035047	1.45105894468633	0.0353182171363989	0.568766640173415	0.0402197028631	0.0831587622781348	0.112256232955248	0	0.778633360678942	0	0	0.14413100468102	0.130124798514662	0.290591269334354	0	0.158156912997166	0.0405870511072147	0.978457802565897	0.0699984582247843	0	0
FGD3	0.190685172488676	0.204870728014875	0.422778998136791	0.273565789062996	0	0.518274751538977	0.180176349190562	0.0858000858000858	0.0157331655129012	0.0221148172089394	0.035929864903708	0.197497768134111	1.1902753739385	0.121062887658604	0.0462966974146521	0.0149758888190014	0.13625463265751	0.267814926442043	0.0857608998315857	0.165550930602674	0.352301747294303	0.36179509172247	0.204720421950388	0.19845637610683	0.250788604905776	0	0.0589796520200531	0.884710178422525	0.166923346785104	0.1180639625013	0.0607164541590771	0.0220225510923185	1.67839248156546	0.070056058593939	0	0.117193874297118	0.16138834304726	0.523847090917338	0	0.158295569773267	0.199932684713244	0.207101196077563	0.0325619811276429	0.247894317105051	0.0509934384624464	0.286714484193617	0.51447514941712	0.645440705605077	0.461374243038501	0.994815789082397	0.861557137424608	0.678631372312035	0.482153586951116	0.3151430221695	0.398693483189445	0.405035419957575	0.135848732070239	0.523068659070727	0.257928136222512	0.467205468465069	0.203717074707654	0.187013316142055	0.622982775966539	0.229947026011278	0.201687268352268	0.630613601447127	0.159734202287394	0.266521539431146	0.197242862532802	0.359895278669819	0.827442834300346	0.998104959676927	0.617222310598304	0.390985849939647	0.755159183606393	1.49760274006507	0.480360965944258	0.238345446663503	0.381300240567975	0.82149460204327	0.577341325616149	0.723407115213119	0.462464408876534	0.337429144145085	0.475669251964709	0.758367934912685	0.420499504537376	0.783423508085089	0.518993115814805	0.358001535912638	1.34827572017251	0.790247208787905	0.711843405657886	1.06553611734156	0.78750092980257	0.518545609655224	0.183893064691884	0.218495130493075	0.337141561822213	0.609877618585182	0.30580934889834	0	0.129699546430547	0.545874032761443	0	0.648718161432994	0.70487127403914	0.450951958692964	0.344793532725571	0.576830762349287	0.733957909199907	0.462761514783444	0.781884366867264	0.631944847794056	0.622149840759836	0.254614199639845	0.574136862042444	0.773477956020496	0.822308919002031	0.867637613845414	0.0782634362275155	0.562948273379396	0.613854813666161	0.339803377385131	0.960057938801762	1.44219428472434	0.27250948516893	0.363401244011622	0.144857837412872	0.582234582569577	0.0629987792989372	0.135406539653031	0.219030920487802	0.556172304424987	0.299009572601189	0.7627917680003	1.02496362285023	0.466357440020081	0.242577740268172	0.0543782660946073	0.695977127927429	0.282730117013089	0.341140751057984	0.404382235429628	0.529568534503684	1.22808452413102	0.61871324013652	0.267037013511448	0.778767819979118	0.486479097567401	0.379515692469306	0.564031730322212	0.704940854596042	0.268283617791137	0.27655396841115	0.30310775732725	0.590036428535283	0.607536722224616	0.522811259520186	0.912880475580445	0.906129008952537	0.390620578990111	0.452120796087377	0.54098067414193	0.157418339236521	0
ENSAMXG00000015489	0.0586070281548163	0.0441863319855779	0.330750040780502	0.0211970347663826	0.0420835697087398	0.724043749653232	0.228303500512133	0	0	0	0	0	1.20333461694028	0.131058398613659	0.0212449543233482	0	0	0.0073329319775231	0.00414451423806421	0	0	0	0	0	0	0.0495120586618871	0	0	0	0.0426388320371128	0	0.0327232456446075	0.168992919656591	0	0	0.1601902394566	0	0.587119196569449	0	0.0163832088532738	0.0136158902886024	0.0548392769029152	0	0	0	0	0	0.00817217798349874	0	0	0	0.307881773399015	0.274347142962571	0.0152311363011541	0.0749857208397436	0	0	0.0512133480596666	0.0230373024469566	0.0120602530241084	0.345998948333453	0	0	0	0	0.0485748149299551	0	0.0362328030058733	0	0.208855472013367	0.0339283820433963	0	0.0281075023627511	0	0.0986868727321574	0	0	0	0	0.350014531123131	0.0370882500710671	0.0269445665826107	0.069107585912413	0.109932933021447	0.0925504588730316	0.0342897402223986	0.0111371348829543	0.020010492609085	0.0303749976880336	0.0226401595678446	0.0108468104953738	0.0183105915785927	0	0	1.20582729969486	0.0599686664465546	0.0119595194186717	0	0.0463042280390623	0.105314595760456	0.110666486585427	0	0	0	0	0.027117791111268	0.0221510655717037	0	0.0281156339794306	0.00611073631928353	0.0227648057545011	0	0.233383411073846	0	0	0	0.0133999579241321	0.0173016367348351	0.0465690964870965	0	0.0563872677549409	0.0479647708271097	0.025942339100747	0.015561538102426	0	0	0.00203946195730427	0	0	0	0	0.0126854453542728	0	0	0.378649205588447	0.595264906646464	1.30073947382015	0.54794199402109	0.249635626655937	0.524795390568982	1.30206900451778	1.26952534524236	2.26287971864474	1.01782819848144	1.05872074736912	1.5948254538008	1.53094962640529	1.10196261472788	1.47707227809714	1.19420309850087	0.523432107459023	0.548785983576226	1.73067538712526	0.380536908228581	0.669826125425492	1.53080863227537	0.852924334674323	0.409786127508808	0.800154447948359	0.967731729835292	0.532463220449494	0.128468019886865	0.229365248316847	0.785931598295595	0.36330608537693	1.34486285954671
CARD19	0	0.0251166669178333	0	0.0247323271257972	0	0	0	0.257864878803507	0.0112840326424496	0	0	0.0884267119411432	0	0.0506598444742775	0.0425454959394161	0	0	0.0621949952035459	0.0712982409540594	0.0357412475978559	0.0154655119084442	0.0147273671397198	0.0966603837417234	0	0.0250921509242694	0.0368530447985613	0	0	0.0306748466257669	0.0127706092091417	0	0	0	0.0897283245207169	0.346317621272266	0.0627911941629306	0	0	0.0892219842969308	0.0553273677685009	0.0574281878134492	0.0285555610346419	0.00860026402810566	0.0256342790868758	0.0436483487019683	0	0	0.0182024697110904	0.0192341493058272	0.0263267358533285	0	0	0	0.0573456997451703	0.0941658872683186	0.056290458767239	0	0.0252639516491016	0.0155452335204979	0.0321750321750322	0	0.0627384059425818	0.0291223424716146	0	0.159344774288127	0	0	0	0	0	0	0	0.0281700741584213	0	0.0763127079463537	0	0.0978027545469181	0	0	0	0.0338313100194099	0.00360403998466121	0.0313550539127342	0.0145157607721059	0.0416811992989653	0.0561236969204374	0	0.0103802539828911	0.0483443447757509	0.0687180417307875	0.0311474412682238	0	0	0.180844907407407	0	0.0163743720600677	0	0.0161289282004632	0.0705346495290048	0.0355631423592589	0.150837457443294	0	0	0	0	0	0.00644009551949674	0	0.0673346261581556	0	0.0500500163590242	0.0138256366014373	0	0	0	0	0.0376375348714064	0.12465546174044	0.0942802497213733	0	0	0.00950606486938667	0.0127102756223269	0.0285955626690113	0.0558615527277196	0	0.0116516302378447	0	0.196178443912583	0	0	0.0490390792422482	0	0.0383878440719155	0	0	0	0	0.105917893354284	0	0	0.0277954110852658	0.0377928949357521	0	0	0.0354308390022676	0	0	0	0	0	0	0	0.13833334140817	0	0	0.0247571797459727	0	0.00918619362400779	0.135056363099115	0.0722813281096962	0	0.0743601062239934	0	0	0
hmg20a	0.436914117267335	0.644838120198616	0.313534703129045	0.978248344455952	0.126813351175861	0.172674942856368	0.237975160186764	0.593091267528234	0.705867094799133	0.649292292527314	1.17518606270188	0.433198224742057	0.612585012988939	0.300264979495229	0.0961061015875352	0.053547847171291	0.697934115019542	0.855607142658478	0.518081871333605	1.21742406863528	0.734434867455965	1.04551488809181	0.935206145561276	1.2625509891723	0.415556744893843	0.994433944955696	0.542540813176013	0.195816466246911	0.897065634026823	0.571833593296057	1.48483376213678	1.62086803895152	1.07370600971993	0.805841385542802	1.0820073832834	0.933381949863933	1.12428544917109	0.9728859218653	0.28369937052086	1.64596350729792	1.48319899418073	1.30441999566859	1.37784574078844	1.71946419482921	1.23076083259521	2.3066943567696	0.719235260567501	0.952208324913959	1.4944829235161	0.946994254629229	1.69417125529941	1.06398113983152	1.31725993134039	1.49137126443463	0.964812278953305	0.864389829919299	1.8432590876973	0.877673143544028	1.26202738423528	1.26223946775805	1.09399052279496	1.35683520859676	1.63474188790633	0.911038333239846	2.30792425121425	1.38640905899005	1.89894183859388	1.18614670491848	1.21595959905392	0.692744377137621	0.902572054592191	1.38353355199767	1.22603376354024	0.852068765644232	1.32241880945275	1.02401815188289	1.29036218689422	1.34291844042509	0.990115220276455	0.803488880611105	1.21929735942765	1.27642987555675	1.23010471336352	1.22821794309714	1.86712523961345	0.828849518243815	0.909707105839659	1.10785756687042	0.817314393341391	1.0335462291025	1.17576936033144	0.993187193320792	1.07229978509784	1.44366129751181	1.88903749191207	1.37692673489361	1.95003265278745	2.53571788672061	1.35474502714875	2.2768949372746	0.793390968679664	1.02346314193313	2.60639193987604	1.17766506319092	0.38902475653451	1.22747633911091	1.3536539231519	1.07208477658685	1.11998067039195	1.70848106748223	1.16465607307575	1.50141672677883	1.47918896609747	2.72744406675763	1.91126380616918	2.57276985037838	1.34420302236367	0.538863339675339	0.512246002660245	1.26606943877555	0.916031067041533	1.03038341193948	1.50185445754342	1.47478934364903	0.394140746532864	0.150800243116675	1.05646106636913	0.836295535313182	0.233851887354006	1.54553020109622	0.680774539154263	0.398547958503627	0.580695942686278	0.358613812567496	0.235444940718302	0.309442662168195	0.522539769419019	0.242941256802699	1.09956315463798	0.453369524498072	0.0877027650474895	0.384339984333995	0.770845957062631	0.344515844338777	0.617640045145036	0.452699455294312	0.527830014746657	0.119495347461561	0.345963682729903	0.517434652874997	0.40681126957741	0.242047461127107	0.775456270358078	0.886255962196273	0.301853907829273	0.182436270987933	0.284137098413981	0.282717719741897	0.24147357689989	0.235431161612564	0.278060094511921	0.0949167431626546	0.783082121077551	0.0704359060460122	0.246457178065311	0.888971928199879
PEAK1	0	0	0	0	0	0	0	0	0.0101974220916952	0	0	0.123735798743642	0	0	0	0	0	0.0304936042316159	0	0.0424650088327218	0	0.0392549412157255	0	0	0	0	0.174064403829417	0	0.00798977309044423	0	0.0105385182843292	0	0	0	0	0	0	0	0	0.0210563579509011	0.0236809699725301	0.0375403885292691	0.010322953603485	0.0464708410243742	0	0	0	0	0.0172461524719094	0.0377402639554061	0	0	0	0.0489485638296519	0.0606547599507367	0.0239812179101328	0.0543761962763181	0.0428029598192904	0.0313837733338355	0	0	0	0.0339045948805808	0.00844040692889886	0	0	0	0.0963706801842607	0	0	0	0	0	0	0.052898477633845	0	0.0327348576261492	0.0424689764127305	0	0	0.00703049645255343	0.00796724086978527	0.0124937531234383	0.0118333852733438	0.00764680333033579	0.0217189223939465	0	0.0215244345338133	0	0	0.00953167996812606	0	0	0	0.164041994750656	0.00767077457754977	0	0	0.0138218529023127	0.0342090859332239	0	0	0	0	0	0	0.0162202844389079	0	0.0232982927011109	0.0285496117423978	0	0	0	0	0	0	0.0287286976706772	0.0285534806692936	0	0	0	0.0237689894489713	0.0684988265591554	0.00592033011760736	0	0	0.0150642792796864	0	0.0344117991176815	0	0	0	0.0699038856823114	0	0	0.0243962537112801	0	0	0	0	0	0.0202256663101266	0	0.00472403375794523	0	0.0208028225269605	0	0	0	0	0	0	0	0	0	0	0	0	0.00571465145197864	0	0	0	0	0	0	0
ubap1la	0	0	0	0	0	0	0	0	0	0	0	0	0	0.194730027896465	0	0	0	0.000893148293251666	0	0	0	0	0	0	0	0	0	0	0	0	0	0	0	0	0	0	0	0	0	0	0	0	0	0	0	0	0	0	0.00828791555608598	0	0	0	0	0	0	0	0	0	0	0	0	0	0	0	0	0	0	0	0	0	0	0	0	0	0	0	0	0	0	0	0	0	0	0	0	0	0	0	0	0	0	0	0	0	0	0.00620645781936105	0	0	0	0	0	0	0	0	0	0	0	0	0	0	0	0.0635485510930351	0	0	0	0	0	0	0	0	0	0	0.00942509733769275	0	0	0	0	0	0	0	0	0	0	0	0	0.0298284862043251	0	0	0	0	0	0	0	0	0	0	0	0	0	0	0	0	0	0	0	0	0	0	0	0	0	0	0	0	0	0
prc1a	0	0	0	0	0	0	0	0	0	0	0	0	0	0	0	0	0	0.012867146711741	0	0	0	0	0	0.214069574867854	0	0	0	0	0	0	0	0.0197049770831117	0	0	0	0	0	0	0	0	0	0	0	0	0	0	0	0	0	0	0	0	0	0	0	0	0	0	0	0	0	0	0	0	0	0	0	0	0	0	0	0	0	0	0	0	0	0	0	0	0.00497295636673542	0	0	0	0	0	0	0	0	0	0	0	0	0	0	0.00190094372351154	0	0	0	0	0	0.0352232579955284	0	0	0	0	0	0	0	0	0	0	0	0	0	0	0	0	0	0	0	0	0	0	0	0	0	0	0	0	0	0	0	0	0	0	0	0.0105403621617099	0	0	0	0.0083677106780356	0	0.00376156634631914	0	0	0	0	0	0	0	0	0	0	0.376901937442987	0	0	0.0171939477303989	0	0	0	0.0491275516832946	0	0	0	0
syt12	0	0.0174593807506835	0	1.23645945340874	0.0286824013149358	0.139868424362014	0	0.114194358798675	0.0275172991228578	0.13038998121833	0	0.331765636780065	0	0.579064307205385	0.143334156293404	0	0.13625463265751	0.133682629813673	0.157168374894802	0.0263782643102084	0.0323080899457224	0.683610176892928	0.112747587364801	0.0738539622084018	0.158294877769752	0.119428968979049	0.0841750841750842	0	0.0109027474923681	0.104426721974612	3.50195306431396	2.12050202833034	15.7047766247654	0.0257530632738257	0	0	0.680428950272735	0	0.288929714282284	0.865095839318473	1.86374362154898	2.58070990113544	5.96670835723955	1.77210900739274	4.82936653021673	0.683144766632238	1.44181085580531	1.36902074592019	2.10593483767784	1.34057348589823	2.54386660607181	0	0.106355824044925	1.32081751731248	0.857250441322435	0.333748998512222	3.69653547422135	1.64079899590341	1.55392274898595	1.12345781796203	4.04789953052296	0.469752081435004	0.857837981128921	2.11791906463723	0.198622634995257	1.78845418020634	0	0.792919295142899	1.00608676489336	0.654163050600499	0.821121806863021	5.15948241973714	0.316911382563281	0.1375343253508	0.0432525951557093	2.02035886281293	0.931781816608278	0.486950918077719	0.415700147928685	0.310835174645154	1.27039101670027	0.974794662081552	2.3657344838847	1.21124287600101	0.936603632367614	0.830545460189547	0.6127379667084	1.96962659140501	2.48910163155527	2.41008164988529	0.751507050820029	3.17128750507906	2.42710743251234	3.21789302709968	11.7875923068939	1.69615007163892	1.86986082639289	0.55410499499736	1.54906554234755	2.26151427968001	7.91876873663322	8.9016239649232	0.376302007639871	0.145539948373401	1.42292872168483	4.26684435753975	5.46904427827016	5.2410252697563	3.26306364170701	0.299416537676196	0.442298729314296	0.760064830566541	1.12009252037006	0.164731076517585	0.136069676011444	0.393213469054057	1.07660968780098	1.35937383476155	0.749655593096543	1.08345112427788	0.335107476854985	1.18299826206598	1.9481933073116	1.62773240130327	1.27323564193372	3.30233374539934	1.23810788879871	0.602604467858042	2.16394885631731	0.577671978492966	0.172117174079669	0.376201527291086	0.0163364791946769	0.132781522456736	0.0173135435109077	0.0133083668371468	0	0.0474671527303106	0.545496548101064	0	0	0.19597238539292	0	0.0368510181251625	0.681263952773544	0	0.466011042097999	0	0	0	0.0374925861388763	0	0	1.05935358306159	0.0668176746112882	0	0.0137191598332185	0	0	0	0.0681010439940314	0.0381051091330326	0.869846795509911	0.0650089387290752	0	0
cat	0	0.0207303724833328	0	0.0264436349500167	0	0	0.0704671975195547	0	0.165651054234001	0.0820989104535897	0.242170206930305	0	0	0.239128479678174	0.00744912249337028	0.0570000530765121	0	0.0883867675635817	0.805945835739232	0.0304640280756483	0.148568012110669	0.0804965201325624	0.0844132380905044	0.0107746081275024	0	0.366382367759652	0	0.210246163298534	0.238936540069	0.0802064672236703	0.0373582932073993	0.193447609350853	0.329411294520577	0.164722058172991	0.0634857884488809	0.130555556315347	0.124985406175122	0	0	0.0401019616437928	0.102403839958946	0.0581297728034083	0.0423852771567245	0.00692995410291398	0.130867272269097	0.0370952903819331	0	0.0626536968224377	0.0859375793150676	0.143758715372119	0	0	0	0.0103801415436101	0.0651496358620866	0	0.055560494266157	0.0442718670351418	0.0770979856300838	0.0532332439148567	0.0748256562210051	0.0270627205611726	0.00644122383252818	0.149018291318587	0	0.0235055190958837	0	0.14384386237092	0	0	0.0442433867252449	0	0.0438969964234836	0.163048764780669	0.0228068895051817	0.0398565165404544	0.0773633638972982	0	0.0804828973843058	0	0.0290265347197816	0.0501231912132071	0.0646284754211163	0.103033278647353	0.0421823881526	0.0239256734920839	0.0495595981396595	0.0574349000907797	0.0452314356215916	0.0540076893420775	0.0537139131050667	0.0344924225913162	0	0	0.340043525571273	0.0792683712171907	0.100270576255661	0	0.0900803516736929	0.162859289093522	0.118593012499703	0.0348685382818072	0.106434393444875	0	0.146490097269425	0.0401253656991156	0.0423777433463666	0.0111820800458018	0.178523097902006	0.068730564005159	0.00878432788053208	0	0.158760398806122	0	0.0662466628243602	0	0.0959609585715013	0.0498621232918491	0.0537445159958084	0	0.164786376233777	0.0105042016806723	0.0860489038028791	0.124042920737713	0	0.0602554832489757	0.0406396345232766	0.118806959120118	0	0.192278111059837	0.110215095210465	0.0112103601664514	0.0698449906486804	0.117399523362403	0.00765887376261321	0	0	0.00597881443900531	0.021878876298649	0	0	0.00686487859462206	0	0.0090678766841314	0.0383495871666941	0	0	0	0	0	0.0299886942622631	0	0	0	0	0	0.0154238183482745	0.16584025641691	0.0656403263486001	0	0.0762210416778149	0.116524940239096	0	0.113109376767334	0	0.618467437689406
ifitm5	0	0	0	0	0	0	0	0	0	0	0	0	0	0	0	0	0	0	0	0	0	0	0	0	0	0	0	0	0	0	0	0	0	0	0	0	0	0	0	0	0	0	0	0	0	0	0	0	0	0	0	0	0	0	0	0	0	0	0	0.0198218020000198	0	0	0	0	0	0	0	0	0	0	0	0	0	0	0	0	0	0	0	0	0	0	0	0.00723191298562296	0	0	0	0	0	0	0	0	0	0	0	0	0	0	0	0	0	0	0	0	0	0	0	0	0	0	0	0	0	0	0	0	0	0	0	0	0	0	0	0	0	0	0	0	0	0	0	0	0	0	0	0	0	0	0	0	0	0	0	0	0	0	0	0	0	0	0	0	0	0	0	0	0	0	0	0	0	0	0	0	0	0
ENSAMXG00000013386	0	0	0	0	0	0	0	0	0	0	0	0	0	0	0	0	0	0	0	0	0	0	0	0	0	0	0	0	0	0	0	0	0	0	0	0	0	0	0	0	0	0	0	0	0	0	0	0	0	0	0	0	0	0	0	0	0	0	0	0	0	0	0	0	0	0	0	0	0	0	0	0	0	0	0	0	0	0	0	0	0	0	0	0	0	0	0	0	0	0	0	0	0	0	0	0	0	0	0	0	0	0	0	0	0	0	0	0	0	0	0	0	0	0	0	0	0	0	0	0	0	0	0	0	0	0	0	0.0111391322170438	0	0	0	0	0	0	0	0	0	0	0	0	0	0	0	0	0	0	0	0	0	0	0	0	0	0	0	0	0	0	0	0	0	0	0	0	0	0
cdkn1cb	0.82104343571435	1.80215190597908	1.58154982133255	0.207652321732325	0.0236700944154854	0	0.0844238075137188	0.269541778975741	0.654770893123644	0.404376360061129	0.759083356382772	0.340627665478147	0	3.84996941712937	2.08895105821042	0.329890473992045	2.00002809609336	2.61053904591729	1.64678892150726	1.85792913724939	5.00720367873653	0.860225407545943	2.95748639104063	1.13883678743188	2.85589765634296	1.83562003039393	1.12103624009185	2.39785014633144	3.63506274232284	2.09728001259892	1.39011583468729	0.557117149541654	0.701702489728577	1.06094990099217	0.971745790656422	0.301266037219863	0.649349177192311	0.394539572319104	0.101812258195887	0.221679308390913	0.215537845902767	0.188966253793982	0.223555222400566	0.361305857554141	0.069180298650918	0.139347620492782	0.313113172934362	0.534175526002918	0.522594199600074	0.431165567414606	0.30997160102395	0.298567238847145	0.528695413532489	0.20431145070651	0.161976097374192	0.317067326525747	0.0733051841426226	0.559578259345333	0.189501642969707	0.459570779618932	0.166591834280912	0.168376487110502	0.440848147598385	0.359693129217488	2.92743842512323	0.383046375580629	0.65738759172621	0.456436833787184	0.494643991706615	0.287486876994119	0.321110368139176	0.549309057830455	0.290072849642481	0.403930978907978	0.594660950911025	0.458570658449499	0.415974689922753	0.267206754399926	0.1727924071834	0.248404004272549	0.556171834197624	0.371633206329408	0.406677364175509	0.247489601962421	0.313161322927986	1.07371219383101	0.251849568496169	0.244788997722039	0.177413943070566	0.601901496912897	0.172077223275072	0.172663757057603	1.62192151535439	0.222103766879886	2.1108427716631	0.34537130286379	0.762267118694296	0.340145278460781	0.203178837316818	0.118254663917615	0.434125512138703	0.161195662522019	0.0692845675186984	0.666704388077143	1.06564364876385	0.28111940013855	0.261484415774065	0.616376972899345	0.286750784516489	0.243979350597611	0.260085772195247	0.737598551235719	0.259943821871205	0.2231075433321	0	0.100288831835687	0.475591440996179	0.382189453959443	0.696005249150098	0.239164219997962	0.312697217722485	0.608085488629927	0.494197674957537	0.239337298486628	0.516967037769015	0.919141244214173	0.171134129957371	0.334710671271507	1.04674423771301	0.271465415803062	0.283188183548171	0.304468308259993	1.34215354667477	0.857367407921635	0.020951733262464	0.0602056643670072	0.0777768281338349	0.0253705637855668	0.203345370982222	0.107057211373758	0.0131250131250131	0.00669559162247576	0.0942002008100089	0.0295214281286072	0.211783076964665	0	0.0459294982202319	0.0465581218719294	0	0.0641139614107205	0.0342468538244197	0.22279121507755	0.073664282399393	0.0976750639518284	0	0	0.698125557977342	0.18579491042667	0.377808075206695	0.340100785384535	0.427439334831968	0.00876922213491974	0.258586615800378	0.0598605249768041	1.40089266183568	1.5731257402593
ptdss2	0	0	0	0.0511749774830099	0	0	0	0	0	0.0196584926654164	0	0	0	0	0	0	0	0.00172873188699556	0.00778677929464238	0	0.00812747125922976	0	0	0.00852480034917582	0	0	0	0.0467246051770863	0.0687086091401098	0.0178750178750179	0	0	0	0.0110741971207087	0	0	0	0	0	0.00671308102626505	0	0.0123913894712842	0.0320158798764187	0	0.0252835550701113	0	0	0.0186857211193494	0.0588761716358156	0.0203227248709507	0	0	0	0	0.0236366386808865	0	0	0.00498466219442775	0	0.0222876943508408	0.0727653753238059	0	0.0658751819383203	0	0	0	0	0.0128799090163227	0.246426691512755	0	0	0	0.0228567921815066	0	0.0323632974316487	0	0	0	0	0	0.0239508097332138	0.000872815125537	0	0.00873144349970226	0.0421949198032386	0.00583812059221895	0	0.00851191327381804	0.00700654972268076	0.0103852836376741	0	0	0	0	0	0.0278489195205833	0	0.0286398368674892	0	0	0	0	0	0	0	0.0185293879489925	0	0	0	0.0218447519779931	0.0242717578527274	0	0	0	0	0	0.0370589371041543	0.0280536385569208	0.0103756288928063	0	0	0	0	0	0	0	0	0	0.0464984353276512	0	0.0111881226889534	0.0379202991153194	0	0	0.00554515838358633	0	0	0	0	0	0	0	0	0	0	0	0	0	0	0	0	0	0	0	0	0	0.00596032805645623	0	0	0	0	0	0	0.113921166552745	0	0
ENSAMXG00000013429	0	0	0	0	0	0	0	0	0	0	0	0	0	0	0	0	0	0	0	0	0	0	0	0	0	0	0	0	0	0	0	0	0	0	0	0	0	0	0	0	0	0	0	0	0	0	0	0	0	0	0	0	0	0	0	0	0	0	0	0	0	0	0	0	0	0	0	0	0	0	0	0	0	0	0	0	0	0	0	0	0	0.00849069419915772	0	0	0	0	0	0	0	0	0	0.0257958004436878	0	0	0	0	0	0	0	0	0	0	0	0	0	0	0	0	0	0	0	0	0	0	0	0	0	0	0	0	0	0	0	0	0	0	0	0	0	0	0	0	0	0	0	0	0	0	0	0	0	0	0	0	0	0	0	0	0	0	0	0	0	0	0	0	0	0	0	0	0	0	0	0	0	0
fuk	0	0.025538087503703	0.092320759245924	0.0575405856254009	0	0	0.132758048456688	0	0.0230973703078119	0.0198856574695501	0	0	0	0.0894264765876295	0.0177004283292282	0.0189212249713896	0	0.142717503888638	0.261027911054305	0.256125453016172	0.27503286077743	0.101401436692801	0.2229020792052	0.058441915542543	0.0681710097715453	0.128203484570711	0	0.0716476084028315	0.150237201689827	0.155512105720877	0.0925667930518395	0.0332131019044393	0.140090066744982	0.0604768645952408	0.0488249401207142	0.131930794503319	0.0296642104247365	0	0	0.14188724078974	0.09134377306165	0.10093424611315	0.0452122176433514	0.113049089518577	0.118610407876372	0.0370952903819331	0.362841077424564	0.15581794953242	0.107158648359157	0.395399756726787	0.186956984225589	0	0	0.121171464478218	0.145577325525252	0.0655220402158079	0.104184030671779	0.0811639167517052	0.138444541086733	0.178976083131032	0.0970129885210058	0	0.117759347810901	0.176766961727734	0.1399031869946	0.104916185087044	0.146533028544634	0.114641586204185	0.635655072294629	0	0.161108924188532	0	0.0833762004842348	0.0286868050110855	0.164193220451584	0.0350564759828083	0.183726846966897	0.0838490047123141	0	0	0.126912364240651	0.11798651998281	0.106794462842163	0.145362143601567	0.161738703401955	0.0666399602259546	0.0990732406007801	0.219776689901654	0.108785969308455	0.15841264697667	0.124532628145444	0.149820133859424	0.120385629625353	0	0.107130613644155	0.116683455098656	0.166209969623857	0.186206568283456	0.0491432548531709	0.135485534100711	0.0562992646315094	0.0869958589971117	0.129928169405488	0	0	0.227443164740747	0.144224431990402	0.197452127463958	0.291068795154449	0.145406122225733	0.0926141982464356	0.157948050302801	0	0.126092274326352	0	0.231042927775981	0.130344444996589	0.333039853489377	0.0661327754341795	0.428806772308957	0.114763667927429	0.104499362363452	0.170733665661908	0.106755153186693	0.131062405021356	0	0.0663607282826243	0.141093653719171	0.0305792629786037	0.374707471812776	0.0101746898470846	0.119302294913847	0.0536492199403421	0.0644538076004441	0	0	0	0	0.136552714843898	0	0	0	0	0.0172611486865354	0.048905255847846	0	0.140350877192982	0	0.113999088007296	0.0698448285519936	0.0377399241708913	0.0717226342289099	0.239552547144978	0.173509809820687	0	0.138213180008846	0.204049835140163	0.0399606374129429	0.0194207397525334	0.247498764809715	0.0956321237211139	0.0259161353858913	0.211008770052989	0.119484872225983	0	0
commd9	0.309955687512338	0.259288023040694	0.027870213987503	0.397662445882606	0.045337016495329	0.169947483477859	0.373924566736113	0.201491033649003	0.318319992669028	0.209273761716631	0.197419128428118	0.541336595822631	0	0.512672630682355	0.149384724642248	0.0191265058100231	0	0.30118492042697	0.965141801493626	0.814394770993486	0.492538342568493	0.466067902479841	0.877282922273787	0.366860483715005	0.545947781729284	0.424104541495016	0.744845658653276	0.757796831444125	0.396890141579164	0.093153542552441	0.775057121945374	1.32588223531409	0.515355315704392	0.569134485735747	0.703534924660593	0.460859553069629	0.404797051794059	0.217694183211425	0.283929585462805	0.633481396470598	0.485165038726428	0.702522807309052	0.390292588777216	0.420615216164581	0.646040882300414	0.324504454633223	0.643026024866355	0.517283830220838	0.530884787634805	0.65482914221825	0.750990371366687	0.418480080348175	0.410019080095806	0.596522101005277	0.535619137022808	0.705066156515108	0.676669762057957	0.4106726884821	0.418896730910056	0.56595094418511	0.515163775151036	0.397047199878775	0.497668046375339	0.377500175423128	0.127963965347358	0.472502891882069	0.304225955013001	0.547034101189383	0.292941577510298	0.782258577959376	0.411378416047652	0.974950626353601	0.269822387633738	0.295560568334342	0.234097046220687	0.0953336583601305	0.471161956187058	0.452305519262138	0.261143150879193	0.278127194819622	0.475356663574202	0.433764963425594	0.460911648277876	0.731810785118507	0.333791886349566	0.161591836037269	0.585605532523598	0.514990458464996	0.368872196201767	0.397936856986308	0.483801872677469	0.418133143971395	0.21200083251526	0.570296299968077	0.258512148966319	0.524821041583808	0.656522996366407	0.289889114069063	0.587343217306927	0.422170531079343	0.445802627482	1.23966251344231	0.599234265910367	0.625776996339571	0.706997252723165	0.519709327930125	0.702901023552669	0.334276756441223	0.330708930940343	0.55252527033689	0.342813391660413	0.447543930847051	0.603953543545223	0.637272480418187	0.228599961920138	0.808392842368331	0.535432897586126	0.386242610191419	0.353479772548221	0.487105007199843	0.772129931121183	0.506764276249369	0.479503537606019	0.785597836649299	0.132825056118586	0.44437028362346	0.511395383775344	0.332084533689412	0.423221217843739	0.778659321784417	0.0869139352949071	0.0860987751820395	0.252697140466519	0.433674787175444	0.0421535787354211	0.0986957957478265	0.194568449246208	0.134556278476169	0.321579333119234	0	0	0.0197680181827725	0.0566001534357942	0.0928739210408092	0.31367129587105	0.124549073240772	0.138888888888889	0.0353182171363989	0.333422329129812	0.337626981211341	0.237280436640668	0.0438642664140085	0.3172145380802	0.314682947554497	0.335730040186439	0.213611940568411	0.174283602618441	0.113755043075334	0.286776952280062	0.159838034727488	0.296021923990647	0.682304157482518	0.382130336457825	0.0781402499896076	0.199600798403194	0
RF00017	0	0	0	0	0	0	0	0	0	0	0	0	0	0	0	0	0	0.0022894548624816	0	0	0	0	0	0	0	0	0	0	0	0	0	0	0	0	0	0	0	0	0	0	0	0.0147006938727508	0	0	0	0	0	0	0	0	0	0	0	0	0	0	0	0	0	0	0	0	0	0	0	0	0	0	0	0	0	0	0	0	0	0	0	0	0	0	0	0	0	0.00790185266837663	0	0	0	0	0	0	0	0.056428313470567	0	0.242060418280403	0	0	0	0	0	0	0	0	0	0	0	0	0	0	0	0	0.0066867715598232	0	0	0	0	0	0	0	0	0	0	0	0	0	0	0	0	0	0	0	0	0	0	0	0	0	0	0	0	0	0	0	0	0	0	0	0	0	0	0	0	0	0	0	0	0	0	0	0	0	0	0	0	0	0	0
rpl18a	28.6271953169762	26.254073375429	33.1622012086416	21.7816570893124	10.1078033637534	61.7199471017547	30.3108860841247	15.4490063772737	15.1550722136264	16.4572709006752	14.1786400259509	20.2964717016695	26.8397970136029	36.5488653835673	19.5693603065668	8.22675231776642	30.1723543487943	50.3543464413301	19.9768810414077	27.6799272533171	44.4322338577466	25.4314112522839	40.7436344654975	47.8596157912108	39.8611320345134	47.7223000614835	30.4944337930961	43.8074837139839	42.1808116741517	34.7185902085107	15.7893742931762	25.6267706638791	28.0452555108068	18.2225651077646	10.8045023020441	16.0761221373787	18.4986751795126	36.8856386545634	20.4519662878203	20.0237272060976	16.711427063204	15.9499576495642	11.5658549062579	19.6891273557447	13.1650307582305	20.4683941881028	13.2823591017177	20.9737609504506	21.650385331771	17.4470004141912	17.6953423899711	9.16267994064871	22.6909996051027	18.9547289352754	20.5844731793871	20.1820547311949	13.983532802481	22.0438612829898	18.5628664208914	20.391481887947	27.382833070947	18.2915004022129	19.5619134939253	15.4024802226675	27.3472725392701	19.2864490707675	17.2994969497881	18.932167644168	23.4082817860749	22.0049776600852	19.2435162362004	15.1327516018585	15.7052900444256	14.8133359166016	13.0423681612454	13.8617705884297	18.825200325777	13.6308701894309	15.1078444534345	34.2209322559374	22.1075215910233	19.8298619823285	21.4380889087392	18.8756579844844	35.7565510725471	26.3327170507772	23.0368635801517	14.9631548983924	18.4879575321932	18.0776820800235	20.5371144807516	15.8404765835554	17.7945661505384	8.44197874659196	17.0876727960198	20.0666102732954	17.7709278703201	43.8233996495369	17.6760221473458	22.6365440723571	13.6423056676717	17.4262313102318	17.0981131119693	21.3432735463453	12.2485328819437	17.2559076956907	17.8833402754553	16.0521453620076	17.2542652473189	28.5026771239223	29.6041539352034	19.6519430519841	18.9122346837997	39.7998969836848	25.5419520348919	18.9408409510483	20.8497345007719	19.4164310940973	22.7755799149891	19.2137818090546	17.7944376335233	22.4046143596426	20.776816389871	19.3883948483336	18.7215668615791	25.5341039110264	14.5570472757131	17.0005262904217	19.0669210825108	16.775179643498	25.1076482747046	24.8938654076255	50.3133969981053	42.2660941770817	96.6130774616623	85.4116272761619	80.9098790633319	85.3485508474942	57.4846065102694	80.3762253326158	76.3527529774446	92.5874080925636	69.3925010374661	71.8520880177274	48.304523144343	43.6880898019703	28.4169381647609	35.8059759767509	29.9022842867769	37.5821395496058	41.78834047546	43.7769102809495	24.1458907101783	26.1203315830278	48.6482740978398	33.021048817541	24.2766066373833	30.8020627327514	33.744208787179	22.4298991619088	29.5576974213924	57.1123119666881	23.3288468974268	62.4664044426957	36.8190885045969	29.0790621276349
RF00263	0	0	0	0	0	0	0	0	0	0	0	0	0	0	0	0	0	0.00225776394220034	0	0	0	0.0112800613635338	0	0	0	0	0	0	0	0	0	0	0	0	0	0	0	0	0	0	0	0	0	0	0	0	0	0	0	0	0	0	0.1089680723548	0	0	0	0	0	0	0	0	0	0	0	0	0	0	0	0	0	0	0	0.00683201042838072	0	0	0	0	0	0	0	0	0	0	0	0	0.0205431611816426	0	0	0	0	0	0	0	0	0	0	0	0	0	0	0	0	0	0	0	0	0	0	0	0	0.00611369516626805	0	0	0	0	0	0	0	0	0	0	0	0	0	0.113019891500904	0	0	0	0	0	0	0	0	0	0	0	0	0	0	0	0	0	0	0	0	0	0	0	0	0	0	0	0	0	0	0	0	0	0	0	0	0	0	0	0	0
RF00263.1	0	0	0	0	0	0	0	0	0	0	0	0	0	0	0	0	0	0	0	0	0	0	0	0	0	0	0	0	0	0	0	0	0	0	0	0	0	0	0	0	0	0	0	0	0	0	0	0	0	0	0	0	0	0	0	0	0	0	0	0	0	0	0	0	0	0	0	0	0	0	0	0	0	0	0	0	0	0	0	0	0	0	0	0	0	0	0	0	0	0	0	0	0	0	0	0	0	0	0	0	0	0	0	0	0	0	0	0	0	0	0	0	0	0	0	0	0	0	0	0	0	0	0	0	0	0	0	0	0	0	0	0	0	0	0	0	0	0	0	0	0	0	0	0	0	0	0	0	0	0	0	0	0	0	0	0	0	0	0	0	0	0	0	0	0	0
pthlha	0.0991178511249876	0	0	0.0102054145847621	0	0	0	0	0	0	0	0	0	0.0886021307004679	0.0148834773489443	0.0219085375577489	0.213456284153005	0	0	0	0	0	0.297887827106709	0	0	0	0	0.144300144300144	0	0	0.0250062515628907	0	0	0	0	0	0	0	0	0	0	0	0	0	0	0.101568213211993	0	0.022919799039202	0	0	0	0	0	0	0	0	0	0	0.0242038154894738	0.0179016572459195	0	0	0.0534751045407204	0.0896147969584983	0	0	0	0	0	0.206611570247934	0	0	0.00574131253294078	0	0	0	0	0	0	0	0.00614656451497621	0.256543615740638	0.0504255453744751	0	0.0207400033184005	0.792836123253478	0	0	0	0.388231970544334	0	0.0211098726652481	0	0	0	0.057613292829136	0	0.0312256049960968	0	0	0.0498924817019323	0	0	0	0	0	0	0	0	0	0	0.112428628203222	0	0	0	0	0	0	0	0	0	0.0819890819850087	0	0	0	0	0	0	1.75905521459057	0	0	0	0	0	0	0	0	0	0	0	0	0	0	0	0	0	0	0	0	0	0	0	0	0	0	0	0	0	0	0	0	0	0	0	0	0
xpot	0.255138277761813	0.0893029717564557	0.153249486286207	0.227163105418628	0.0312191402162385	0	0.0701828262624136	0	0.527860229738296	0.223718104847891	0.0839151450053706	0.449387058957559	0	0.244372159266798	0.0538975853156512	0.0340147181008425	0	0.321771595962888	0.577494869968535	0.10803636230829	0.240570669354593	0.675798906985725	0.308883060286995	0.234595784233207	0.167443265918017	0.353359792288467	0.933218575649492	0.0716476084028315	0.314735842800157	0.366615455440142	0.312364547687829	0.298576876990422	0.816664691649082	0.17289612521757	0.0386082498108196	0.319149115418044	0.267281649940877	0.46072476987109	0.40654453736891	0.246245496722141	0.310635235821427	0.421648617640827	0.441436234473012	0.256739100954746	0.515953531701467	0.386819726066702	0.254803943543296	0.106229759578793	0.282169624131137	0.166521853766693	0.0235924730573958	0.502664119835126	0.219493322543391	0.381370422878778	0.364752331885875	0.183462173487112	0.344087111426188	0.245550431895989	0.304411098927644	0.286168845702246	0.319710723222624	0.12266215750237	0.209272792009055	0.377933554612174	0.135683369289426	0.135419469028613	0.23497850887722	0.140827413512343	0.133674506809708	0.14265794544686	0.188882217696347	0	0.192594109361331	0.230904412203951	0.222433541085167	0.180100369819828	0.237750838214657	0	0	0	0.246490298478789	0.196619722326686	0.303226623390749	0.214068589308494	0.241353275428214	0.140232358426456	0.285013690494054	0.272482260404327	0.331646280620117	0.248340615698167	0.115513241569133	0.169987663224805	0.0781834261729562	0	0	0.213605054212978	0.116340937810639	0.0715567814347743	0.0972000488740772	0.32339760137682	0.132152233589628	0.303212708530767	0.307890187876385	0.288450444213684	0.22625674982873	0.278925301365174	0.261715129821201	0.139834891974498	0.43666143500223	0.411898855019377	0.3781193343995	0.397913309434541	0.283636403354086	0.326308043385858	0.328095314303805	0.67717192034745	0.192794931673333	0.176060401907528	0.186924638338573	0.170034921102301	0.544019972228295	0.307587611609123	0.241930628111692	0.355916923145661	0.590542821225689	0.10194610761183	0.187824076330695	0.293480555496692	0.101749653671454	0.242873936938677	0.209164084204	0.16822709885804	0.327796552144689	0.252565123855301	0.1421442190199	0.178798196876886	0.140337103097927	0.179860375763502	0.225268132999077	0.139830355339712	0.0713839969965047	0.120286471955346	0.13358216642706	0.092852383108744	0.480064741568023	0.334715606351463	0.4797233402541	0.0921677293782421	0.670702254234361	0.084508367153582	0.106030762581862	0.20577437897203	0.113326932685375	0.185992068427073	0.282778695707277	0.260897430951891	0.143175200440716	0.162587065135086	0.24236684504541	0.0620882603156689	0.268341470818949	0.0522548864694891	0.241592237625258	0.0613505824847086	0	0
rtcb	0	0.1710212797064	0.244702197425733	0.36323887713681	0.0273424737910645	0.0192690479356105	0	0.11719207781554	0.208677579838052	0.129492576621048	0.215352873445344	0.272498798999771	0	0.131187619469076	0.0776985035894193	0.10609743616957	0.118136282014932	0.200342644393466	0.358173462381754	0.246885661357001	0.219834909683621	0.248826385277887	0.251433467308081	0.259336892731706	0.47078955119349	0.0912306998023079	0	0.348529206747525	0.235810313266205	0.255597743487093	0.265464129157163	0.465290013009858	0.336465366591654	0.201928215462385	0.122323115321972	0.26641342672633	0.245233815798225	0.303320681810002	0.223065970574276	0.307069393122736	0.424027150295862	0.449990463632984	0.579783589664891	0.379504265831165	0.342177858978306	0.262533976050725	0.237821151536052	0.182133637091319	0.419103222555247	0.111413438553749	0.696283708856384	1.04923379826294	0.0462731597164381	0.495760127938416	0.248101884778832	0.270207371646058	0.276029892308765	0.268298140715215	0.372588185895535	0.461202271149956	0.228771353612149	0.314179834843617	0.433999620447183	0.24524169039244	0.276480812056613	0.17310376381469	0.68664139687185	0.34788894653109	0.217317798464248	0.267952840300107	0.149816443213398	0.969597746108654	0.242964494652443	0.188910601803823	0.18150294230937	0.500940810908673	0.262823210035579	0.540810489443333	0.0807265388496468	0.398548184267933	0.239713414777097	0.233768607755154	0.328892300295906	0.306987503679646	0.432395271769906	0.288904572340168	0.225876484382143	0.393686584114016	0.382142548460603	0.269772122015562	0.244410807831793	0.234699258945297	0.367681410885429	0.357452322078564	0.131967905405405	0.335409176842842	0.40850728965407	0.339332545662412	0.288767443811136	0.448479142341215	0.112103573821614	0.236149500972137	0.503683059991823	0.591642591356345	0.316331495541042	0.454057584817474	0.34427954296216	0.438036447086378	0.440513378312886	0.357776104844025	0.231429819860869	0.217623234509883	0.322543538900168	0.101766669380445	0.233426565323939	0.531649312743868	0.262674622349883	0.332872434004822	0.222984765910393	0.338856953559529	0.408348340630544	0.225319099240636	0.446729891800826	0.269877445856563	0	0.146910842367324	0.350311543056573	0.18210824802669	0.229152780271666	0.273327376108966	0.140663769731256	0.39367899603296	0.0661651937677959	0.101536249690774	0.0706035723458354	0.0878606005426523	0.124467488911128	0.31120370421529	0.185579739472367	0	0.0775690914223511	0.026260448116659	0.354624445426836	0.32559649918491	0.185655992690974	0.185624675945229	0.204474446898689	0.0548985375332841	0	0.0847857776467856	0.103288162309779	0	0.067264875627245	0.037816231142724	0	0.311448576547153	0.130567121988515	0.102892635263398	0.0874053359970792	0.260821941303681	0.312542288694455	0.149688816373778	0.118670441647008	0.146131677432734	0.656814449917898	0
fbxo7	0.0680294681019895	0.118604483732869	0	0.308100712578953	0.0489044786452483	0.159774514176627	0.353403164802475	0.537112671798054	0.138986981656472	0.230486561319883	0.425657539836284	0.120702974121282	0.279602963791416	0.109150431588731	0.0372730467303715	0.0252673401656545	0	0.188002860057331	0.259652905591161	0.314251756239621	0.29534912795542	0.167032397123135	0.0981071242555847	0.125788305492422	0.339596463457602	0.161320807995015	0.343642611683849	0	0.263387206241137	0.403869354076532	0.270083107827397	0.544317574686784	0.92220322125538	0.450588876469766	0.402196584231665	0.537267690166439	0.298680827591103	0.455495442736489	0.277892854301093	0.23253942890735	0.269881004965995	0.211629998421446	0.115953008821217	0.23545110705475	0.318476170667452	0.0869618289055503	0	0.275264919036279	0.278675538924403	0.118359720772117	0.301200080010957	0.307881773399015	0.371450597196702	0.311444110487895	0.180357079534449	0.126041232024248	0	0.219098331343135	0.190209941389588	0.271378692092607	0.130910298300146	0.255221912129445	0.223517054244037	0.26873526619536	0.317306870679787	0.249900174693667	0.337974913538333	0.290604069556865	0.190479818663213	0	0.303772417254971	0	0.21959244418378	0.222554653951876	0.279478369406747	0.117386559120518	0.203369287289468	0.291890878817213	0	0.0411659853696088	0.246344024305918	0.268522253638122	0.212888386677346	0.229779445896205	0.341345435470149	0.211179058308027	0.374479419147344	0.345507090769736	0.309238454086861	0.342426106293111	0.35197740179255	0.146840997503925	0.260654642786727	0.442957931634516	0.2410629089059	0.211840195677589	0.253507786437651	0.289253279244173	0.348250887188236	0.173362904067745	0.161018280309056	0.306952000658146	0.237853647221621	0.286456809626899	0.441386297832414	0.196118942788919	0.256434713378538	0.248668318712427	0.126644890099981	0.366925701945741	0.238956382846949	0.280875661780917	0.350422223789602	0.353115288718211	0.163476157002501	0	0.365613788258683	0.243860968469253	0.134685422749686	0	0.204207972866193	0.181922233899908	0.256848294473527	0.331515924832082	0.0604211353131325	0.111932247406494	0.184443073826316	0.079622301641064	0.0249846344498134	0.519309695769482	0.0784847625141911	0.291840802910829	0.0962819648935791	0.195286829073178	0.0970354451179855	0.0731843104764685	0.15778255042844	0.189250521202868	0.151460857430738	0.0361338252351409	0	0.0543302890169928	0.0622658124965406	0.168891799430872	0.171848177071264	0.186668972025215	0.336168801161379	0	0.157282164202579	0.20086005246343	0.132007683064991	0.104559700944494	0.112134636205603	0.258517475237479	0.130046260663416	0.19795830602954	0.0387276503231707	0.117640089983883	0.0978076175202426	0.075121968625822	0.209127057414669	0.107200440498895	0.244244781779811	0.0155770518871598	0.665557404326123	0.203761436110602
ENSAMXG00000013639	0.0471202461561659	0	0	0.027325036906783	0.0327888356217026	0.165286524189683	0	0	0.0599247051162198	0.0127836369447108	0.283653318766212	0.1215953307393	0	0.21398802565411	0.051054953245809	0.065710171601202	0	0.145705771395366	0.154062638479791	0.17769233619236	0.131708304695942	0.0504054120779608	0.0663799217460436	0.135501785998124	0.190643325589672	0	0.25	0.0717123474319808	0.0973665957460406	0.147861770356002	0.0453945357004217	0.184307318466893	0.0368466626135338	0.209059735667206	0.296492694340771	0.0537842605739856	0.147046659382459	0	0.0395131974079342	0.051022662645263	0.0384922911339306	0.0871428381198968	0.130918529304421	0.0744405214094955	0.0505926191541928	0.0875008672192775	0.170102742056202	0.0375685573725332	0.0611395294868203	0.0263267358533285	0.0547867153172699	0	0	0.150333085382419	0.054488029216826	0	0.0659909196494562	0.0938828723376274	0.0697378326202713	0.138656475281338	0	0.179052134982545	0.0934327301460935	0.0731371805106411	0.042284549648404	0.0707377119097678	0.163792115047582	0.0141132105295841	0	0.0710429099175902	0.0772771190314992	0	0.0945713809008217	0.0104648047686022	0.0666733957408664	0.0814677224883501	0.0502333085113791	0.191179636753612	0	0	0.0945292848211384	0.0676934411535473	0.0830710355305595	0.0433315121187799	0.0834292944245315	0.0435726911431926	0.0119232855805746	0.0707470333069601	0.085135759702776	0.108051736547762	0.110559857654751	0.0883217171725143	0.0720206245046157	0	0	0.0687336830414369	0.289998776151886	0.024983559053758	0	0.0821005140511824	0.0345215656220441	0.0156562145778145	0.0354220537706776	0	0	0.0748645060887984	0.138230473911781	0.0356746546777128	0.133263899759559	0.0706602078152854	0.052971571184102	0.0145168911935932	0.236888013085634	0	0	0	0.0512950462302404	0.0222454284187684	0	0	0	0.0967525033175631	0.102388720141307	0.0881098825503692	0	0.0638019587201327	0.0707803499956686	0	0.0189011977689026	0.0698870625069887	0.0279389886883196	0.035348054619814	0	0.0294752231274391	0.0310237297688387	0.0235736192341874	0.0754932280062025	0.0415619801242532	0	0	0.0293292976219805	0.0159226504275051	0.0980857459262775	0.0341682064338824	0.0490335487540575	0.0332164115646259	0.0459294982202319	0	0	0.0367852531035849	0.0417381633557394	0.0759312973621467	0.30304777063386	0.0675731363557405	0.0513927433446397	0	0.0694344125250891	0.079336362931942	0.0659896598181711	0	0.0927242319960808	0	0.0144423936245498	0.0121183477844631	0.397614314115308	0
ENSAMXG00000013663	0	0	0.0516811890807984	0	0	0	0	0	0	0	0	0	0	0	0	0	0	0	0	0	0	0	0	0	0	0	0	0	0	0	0.0117329578786812	0	0	0	0	0	0	0	0	0	0	0	0	0	0	0	0	0	0	0	0	0	0	0	0	0	0	0	0	0	0	0	0	0	0	0	0	0	0	0	0	0	0	0	0	0	0	0	0	0	0	0	0	0	0	0	0	0	0	0	0	0	0	0	0	0	0	0	0	0	0	0	0	0	0	0	0	0	0	0	0	0	0	0	0	0	0	0	0	0	0	0	0	0	0	0	0	0	0	0	0	0	0	0	0	0	0	0	0	0	0	0	0	0	0	0	0	0	0	0	0	0	0	0	0	0	0	0	0	0	0	0	0	0	0	0
UPF2	0.4760414631079	0.977163370051924	1.14383729638601	0.449397468422809	0.0291705693425084	0.12454028907837	0.23693875133278	0.116808784020558	0.366234866247499	0.480782474102803	0.679001512378582	0.430885127475857	0.470543948804818	0.0942524190875559	0.123449677047511	0.0721971751763358	0	0.271565538077049	0.261625115171428	0.315585835425662	0.193305154943227	0.510434756529692	0.414362437543302	0.339811573877879	0.110198926937026	0.20708234133803	0.317965023847377	0.394873541671151	0.18282220677839	0.318534040183424	0.349627393519555	0.389554389690997	0.447540808550952	0.306361986724799	0.243956933380574	0.204319589539411	0.491170076535467	0.299395530345721	0.640391674685484	0.457926000863248	0.552586381485118	0.498222119226885	0.706704185602118	0.453895825131882	0.211996771336367	0.484267803884769	0.194709652086785	0.418734318176281	0.582185127178213	0.532573442695459	0.0568590905645126	0.813581680003634	0.170905113480995	0.538927868850784	0.481950166306321	0.355942464830886	0.251285153488602	0.32342918705479	0.447242077125651	0.454942036153402	0.41033303043896	0.756646743233483	0.367409099818773	0.612172704217441	0.269642345090065	0.437401429778353	0.123989485691613	0.522548025759922	0.539692435339193	0.250221121490495	0.297975857842585	0.415900084053269	0.345154945787054	0.509601382207339	0.303742066401205	0.314853617890157	0.242392494778357	0.431237532045601	0.685420304548099	0.360529485146932	0.389308621570346	0.361497596326599	0.402675573408009	0.527528072635106	0.314134993463122	0.249597490502815	0.201974661306917	0.390683700478167	0.47274602661373	0.603149227740936	0.369017442876519	0.337069294418989	0.286709290376371	0.414332014941771	0.474289367001532	0.424591106812063	0.364044703400223	0.417917677269354	0.461429565008195	0.463047586347563	0.143398506438151	0.334928121667269	0.33954020733676	0.123974190242753	0.657463763442999	0.367550490935416	0.531535362767098	0.429236523189353	0.725048089836262	0.587283821759091	0.241677985574207	0.29587481854378	0.449414773392925	0.432644276649343	0	0.438264351736687	0.382987348326267	0.318378833774949	0.323197070784419	0.162272178174263	0.348929005380973	0.304306038297245	0.143210162014686	0.312855429211348	0.499759687820682	0.310616618305602	0.267597770673956	0.352618397449812	0.0712450882500995	0.062278590999896	0.159036987654961	0.270583192986197	0.230273729884406	0.0748965518271852	0.0557961870667342	0.162117308406606	0.0430307411614858	0.0678150274561319	0.219111884236634	0.132700866903819	0.0980736130750508	0.101967218017122	0.0896111618543066	0.186813126417053	0.326795348500227	0.227784472426517	0.206398348813209	0	0.641190993956028	0.137045380961767	0.142687176432437	0.179783078056973	0	0.400878706177635	0.4146612313512	0.181106925528832	0.115718481162114	0.0591179200260899	0.148104256754202	0.0658189212027911	0.250850284394305	0.0415828080038589	0.156997259305642	0.0302343159486017	0	0
mtpn	0	0	0	0.078394382070038	0	0.0352200726237898	0	0	0.0857866196082096	0.216348179654255	0	0	0	0	0.0341358813648304	0	0	0.0287832029635141	0.0108687944781459	0	0	0.0220628792057363	0	0	0.0676784336934934	0.167574361122748	0	0	0	0	0.124893698375016	0.143579910797214	0.0790745849477013	0.0286986598585289	0.0278969597893222	0.19520978418194	0.171686598242962	0	0	0.0489547646790284	0.0379668652515071	0.134604303770119	0.0177366287989642	0.083953392137601	0.0960293242654658	0.112555184440246	0.110547319780232	0.0511331346207147	0.144438850981814	0.0800046827610702	0.151839535978378	0	0.12379914826186	0.0772021970522778	0.100402554145644	0	0.192165117199193	0.146543539374369	0.0933219228139355	0.059864257707517	0.0280325626247449	0.0718362050503513	0.0782636556860486	0.0550736829945375	0	0.115177556125779	0	0.055719636236224	0	0.201707824555009	0.105296716600266	0	0.0504892786496792	0.00908483051340194	0	0.0328348995580423	0.0697373652193712	0.0611755493564332	0	0.167512605323551	0.0429041136469386	0.0979932664934112	0.059904788539687	0.101590471791618	0.0182780604784465	0.07878339150778	0.132134043736061	0.128582963572012	0.060186930364051	0.0779514937771122	0.102656946555787	0.0552075386988181	0.0377479568918332	0	0	0.0983719454502918	0.0732116868087173	0.092702630852434	0.109118031782253	0.0332767628365113	0.381985965113918	0.100921227927259	0.0312370171147617	0	0	0.0845182071833941	0.0520527280574502	0.0887894392898248	0.166733360010671	0.116586679597572	0.0695508214163209	0	0.0382078968081123	0	0	0.128182121157741	0.0646771485118249	0.0488061357735096	0.0729994801026005	0	0.0457567479764078	0.0601811382332041	0.0631360077711735	0.101498523867349	0.0509180524863285	0.0984591148525575	0.0768951258955506	0.0648384351170447	0.11661510659301	0.021993780158971	0.0184724038068437	0	0	0	0	0	0	0	0.0275222792850813	0	0	0	0	0.0246130925877923	0	0	0.0667334000667334	0	0	0	0.0548799343387012	0	0.0140837532639098	0.0772486751797207	0.161930208080317	0	0.0170221441126508	0	0	0	0.0379614691088545	0	0.0301883147071432	0	0	0
chrm2a	0.0704453555377094	0.0507732770088447	0	0.229122977579235	0	0	0	0.302537751258642	0	0	0	0.102257853403141	0	0	0	0	0	0	0	0.0197720676046536	0	0.156531944457974	0	0	0	0	0	0	0.0127161749745676	0	0.0758623104256069	0.10118567294143	0	0	0.0253069735896424	0	0.0457833531727864	0	0	0.0344069157989895	0.215978969830747	0.0422363801223484	0.272749475328904	0.149930243331965	0.132871852551758	0	0.778952620262149	0.345908311111919	0.413973902189376	0.275454165958171	1.01629012897374	0.104240503690114	0	0.105438654357461	0.171316545159423	0.393792806435077	0.143698242787589	0.0688534547326249	0.219002225802791	0.211606425702703	0.0261889796773518	0.030765444253015	0.331849075423854	0.106394290798116	0	0.179002240980818	0.100741457124436	0.0861417733327341	0	0	0.342854448278834	0	0.398725323644995	0.211658460825031	0.35874955509083	1.68077311651629	0.435689238400276	0.469063688971574	0.539216877048887	0.503258554532108	0.29385694329491	0.277768278140253	0.24734676215607	0.178632006452849	0.183584759222972	0.265902797956923	0.150461149366731	1.00963389724926	0.248467496870315	0.195565276197428	0.304029279831312	0.293647704308512	0.0765206793853616	0.330872148203861	0.0959177409453652	0.280737079616475	0.13366125769897	0.0454226259359859	0.230494365934861	0.132545073068785	0.420876047435707	0.0141955925524243	0.40310092384837	0	0.153308395167719	0.242339635221358	0.165856312450762	0.0747052833354867	0.324402171497196	0.0746742908691497	0.160880632748925	0.325728534294977	0.126671579085028	0	0	0	0.10557486727347	0.0624816929556131	0.0106866035943323	0.244425557675677	0.845581867544402	0.403025417201796	0.152890903028159	0.170101545640464	0.169286533445473	0	0.134043075565184	0.30732156308625	1.2534561602682	0.922699558428289	0	0.363704191226235	0	0.118814044760276	0	0	0	0	0.0287822273580459	0	0.0840816601082972	0	0	0	0	0.0419713698499187	0.388335395868351	0	0.0856445465834963	0	0	0	0	0.0963186397423973	0	0	0	0	0	0	0	0	0.141614218349301	0	0	0
ptn	0.0617455466024513	0.464742593165087	0.357318938839688	0.245082748287362	0.0653965606098511	0	0.101822624987272	0	0.098936038975022	0.178894002676505	0.0581098042861792	0.53285942458865	0	0.664959871658138	0.186758637521723	0	0	10.463700504486	27.1695532199062	21.8429881996651	18.3836009632228	10.6098979040718	35.5851742011889	4.86910415840891	26.1434402358563	14.763082255076	19.8708620110053	32.6192269437325	5.61573751502052	3.39892363566647	0.349924671800331	0.0527455495928977	31.7815204533939	6.95260232680422	9.29818197680568	9.35024478703071	3.06665263093406	4.86998732654746	5.09242632763713	0.0625230135205313	0.125592797177642	0.0401498613201775	0.0424413851823413	0.0734367310449476	0.012070909349885	0.0277131138454717	0	0.0502916050363114	0.226497089613367	0.152921560364053	0.0797104914948906	6.05074242310994	0	0.0277311723039099	0.11434225800408	0.866699863486161	0.0728862973760933	0.0869426575947959	0.0414034030381048	0.168697101686675	0	0.0853009417223966	0.0537061392639887	0.193601319464267	0.401520575735066	0.0453888264327137	0.179151903034304	0	0.0514300114688926	0.0682500682500683	0.0581353808706438	0	0.290572931152158	0.0333055858545127	0.181550248287323	0.21499625481596	0.0665470566741861	0	0.441471614941789	0.140932408816731	0.143181550170624	0.066744044165149	0.0421176323132381	0.070050799535441	0.216529672092478	0.129230921081016	0.0180895614185834	0.101113899003728	0.0488954674643626	0.0472477768055023	0.138788082566466	0.120601654744643	0.0435388366422849	0	0	0.0718051284473916	0.0300779922338624	0	0	0.0360750360750361	0.0451308342886027	0.0789811638622555	0.0427308426949488	0	0	0.0540864447369424	0.118353428452388	0.0862208139000539	0.240983263469751	0.0494707478607312	0.131063710768621	0.0413091476422075	0.0726955510322768	0.39563222028802	0	0.11160216061783	0.0188470048906953	0.0872344270257283	0.058276302416542	0.0873781327728058	0.0810261147167732	0.0780821651338573	0.0767119764909004	0.151886171232814	0	0.0508983559831017	0.0515566074974998	0.0672598175679316	0.238966106311295	0	0.177665250940858	0.065517808469872	0.0567676322820606	0.0126588047050245	0.0274744219830948	0.0299884244681553	0.0532577782985205	0.0333520761533972	0.39170302202722	0	0.0608983727954789	0.0295315081587952	0.289448046111245	0.0997445122801347	0.235410438098825	0.135777719301903	0.47638815662654	0.0463542390951653	0.388989150247621	0.0483947011807515	0.0339084927029979	0.284420061908365	0	0.181120848083353	0.100226511916932	0	0.165076043704139	0	0.00363896781405748	0.150037497025557	0.17712669983344	0	0.147083371991821	0.0121183477844631	0	2.87081231096932
ENSAMXG00000013799	0.176070719041206	0.237134745747699	0.244702197425733	0	0.00257910102854549	0.0612747728242322	0.106564364876385	0.145032632342277	0	0.00958088421980464	0	0.0743693479295574	0	0.00430709594056208	0	0.0226818060161222	0	0.0148308485600952	0.00875911385796922	0	0.0622860842651403	0	0.00723667023434509	0.114167852390828	0	0.0368530447985613	0.117785630153121	0	0	0	0	0	0	0	0	0	0	0	0	0.0136387808818338	0	0	0	0.00682962143408391	0	0	0	0	0.0149632502573679	0	0	0	0	0.0131362199738852	0.0210433831510426	0	0	0.0038068307486856	0	0	0	0	0	0	0	0.0179865173066269	0	0	0	0	0.038573550116685	0	0	0	0	0	0	0	0	0.101610526850582	0.00923647728037837	0	0	0.00453638178189076	0.00200169423399966	0	0	0	0	0	0	0	0	0	0	0.0132976651626781	0	0.00420409361002996	0	0.0549239303564563	0	0	0	0	0	0	0.0217863025158822	0	0	0	0	0.0808799741184083	0	0.179192201555388	0	0	0.0119610101838626	0.0195137181438551	0.0268688638232244	0	0	0	0.0299296354271108	0.00886542113410013	0	0	0.00409606585163148	0	0	0	0	0	0.0461870297583033	0.0360357763187292	0.0659862856847753	0.00735900153067232	0	0.176430488943022	0	0	0.0217070417643484	0.0521072079324517	0	0.042150792654993	0	0.0588999381239365	0	0.0452775513900208	0	0.0404162175599466	0.116098772643691	0.135492450699378	0	0	0.168129392380376	0.201450443190975	0.0182957921691255	0.201885671795244	0.0829093349711643	0	0.0943003876138143	0	0.0122973095946069	0	0	0
PSMA4	0.6931947267511	1.45262527091018	0.653445039765417	1.94881736316389	0.687203437412221	1.00254879270581	1.66421711416618	2.9039256593957	2.64222142559578	3.74816120303095	3.60993480936676	2.72970789774652	1.30324061606081	1.59907291172925	0.428496465077552	0.14175335409615	2.71294566803739	1.81416890620656	2.18621838762641	3.12576640705444	1.93119567107675	1.97103837045428	2.31329365060395	3.32530127416041	2.67376765880033	1.84354068446389	3.30184188397712	2.04674851840393	1.79066561379574	1.9013944198842	3.026758189109	3.92845009707049	4.219544575901	2.24854180401029	1.8155861509261	1.4602844461844	2.54335279590448	0.686050071077405	1.8913713530982	2.947854321201	2.72455219293435	2.6142999239341	3.15134261550076	2.94220046716857	2.63273945692777	2.75198744737569	2.19742629113034	2.16148416110057	2.75657176004812	2.72362059723449	3.44457585553618	2.54569352905601	2.32464543987568	2.72377719233297	2.37702545100404	2.65562308261556	2.67684000909428	2.22008701835901	2.57238301579706	2.41710127719433	2.01830348798948	4.23237249018865	2.401719272156	2.28904779240905	2.34436252023637	2.95712829657563	2.24058061936424	2.82293801991287	3.00132765296196	3.11981103799837	2.43120365301377	2.36936812565192	2.29341004283323	2.6491844311482	2.31336772929498	2.03299831582861	2.53557225343872	2.46127133762406	2.60547862486833	1.62496587112344	2.22714244930771	2.43037071205544	2.49066999350457	2.70792744255944	2.72113525462527	2.03892023805223	1.99912775852654	2.35295176752246	2.17411575001188	2.51561496692162	2.73094451752234	1.84294517181818	1.79519627226286	1.99615374364888	1.80957248827741	2.53111128469035	2.74227745768612	3.43903087880264	2.559558491904	2.63726572118139	3.1165459175981	3.18393279694844	3.74948518616488	1.05389277853775	4.34229900757969	2.53003436108169	2.77009843906033	2.12226199638311	2.08338509399836	2.22328346410178	1.69828762225904	2.7795492971661	2.80905152074423	5.04654100017379	1.55083686103033	2.66350662272388	2.35215525247751	1.76673273318446	2.11381952152832	1.58806854575769	2.18538688509699	2.21520928574681	2.65323573522054	2.88309079574908	1.9220479473378	2.73134698189059	1.59303336382816	1.56035476234407	1.31517674226902	3.21993948255443	1.00800355990553	2.44629227028168	0.870667240149272	1.1146306499414	0.342395596569442	0.614255225525895	1.20302204422729	1.4918432436759	1.55916234902341	0.827633097060107	0.79703732077412	0.649478101733059	1.33056311413565	2.07304419300859	1.44695967518584	1.43654412690862	1.45994298930912	0.756338396739781	0.700388873673337	1.12307770327841	1.1097077210046	1.0077709122608	1.33180955426692	1.89086799420625	2.66304969977044	1.26702749167642	1.32560401758915	0.745366348060367	1.49177107852536	1.90482563248477	3.08879910666539	2.58246248191948	2.30478884810746	1.0372183349882	1.74642148247118	2.19176322854352
psma4	0	0	0	0.0326447468073438	0.0283970705582012	0	0	0	0	0.00304289508341184	0	0	0	0.0184484826123051	0.00788693292952237	0	0	0.00257535177672167	0.0125831019346526	0	0.091218733268303	0.116102360625616	0	0.0242699596147872	0	0	0	0	0	0.0579444925045849	0	0.094186604571271	0	0	0	0	0	0	0	0.00410994769817332	0.0274805776592554	0.0304851126076208	0.0501290823871469	0.0444478143357124	0	0.0307336742722266	0	0.032135982752128	0.0807685351657987	0.0810581246534132	0	0	0	0.0110891299912174	0.0879551552578209	0	0.0356714799383597	0.0600632485388952	0.0874127359926791	0.00976586342440001	0.0404308309344374	0	0.00920861189384312	0	0	0.0110209839534474	0	0	0	0	0.00582816811933757	0	0	0.0524795426383109	0	0.146964197528481	0.0615142366704399	0.222005720739071	0	0	0.0277645368882676	0.0259134987845959	0.0297820581362054	0.0404076666606651	0.0214768150304933	0.019494361314262	0.0442616928327041	0.0501232118361868	0.0331757340056273	0.0196866426294333	0.0276853339703133	0.0320310015691608	0.0285820453645058	0	0	0.022789549332732	0.0229663313582288	0.00877405406923079	0	0.0686153423905585	0	0	0.0591891092039065	0	0	0.0176055977659248	0.0145599403624843	0.0174047438369802	0	0.106747953145401	0.0165671276795213	0	0.0230394573746999	0	0	0.101683885137883	0.0251255581831896	0.0115865457031295	0.00931681648107568	0	0	0.0556997336881881	0	0.0585238180671809	0.153888236643293	0	0.0251582778318948	0.0372488791308906	0.0249846344498134	0	0.042585969315551	0.0209323257907186	0	0.0210726839013124	0.00205143985434777	0	0	0.00302871983584338	0.0225584941753968	0	0	0.00554117927377305	0	0.00955087032305819	0.0863270411806089	0	0	0	0.145243282498184	0	0	0	0	0	0	0	0	0	0	0	0	0	0.0201375799461924	0	0	0
oaz2a	2.98898099541768	3.14210889048013	2.31202254174772	1.34968240905908	0.0876791720191425	0.130414924241681	0.85555124226857	0.888934570742853	4.93245760687308	2.51421841362528	2.46166924659047	3.25884312961921	3.14484242294157	0.511211210163625	0.290628751638314	0.201646725393211	0.533064915246583	0.373658802943516	0.711121723502355	0.934086022748185	0.668771106316546	1.64933262412683	0.426599722045979	0.172930919803808	0.241731382882855	0.2866769221402	0.770024743100773	0.821029023730183	0.316728526213615	1.5397384981088	0.823368525225461	0.744263569037331	0.195071592507611	0.170700537322875	0.0833588205888435	0.0446372774831717	1.20875015261251	0.668769129794136	0	5.32211064102488	2.42716432298773	5.39939028375099	4.838386022853	4.27512951987343	4.09480668860775	2.46106082792344	2.98896700788754	1.7685071993815	1.59345506376718	2.0620216557856	2.00510173691244	1.61888640155654	1.2495933988149	1.56130405929464	1.18821720270511	0.561608018901743	2.22863239431867	1.08225306557066	1.22932311855198	1.34180972805138	0.559773254335472	0.917424827986286	1.55308450858868	3.97400871792592	0.505190150863555	1.9565071024809	0.643727529829999	1.76310896056846	1.66679477169085	0.602076794752929	1.63458071665449	1.95767213009845	1.71406899800722	1.81108176131908	1.27391936212142	1.57738320278951	1.51239028976796	1.63470780886643	1.09586716733348	0.735063511731297	2.04883834034454	1.11907333649008	1.71905931865777	1.68879265499995	0.911982787432487	1.49769344746593	1.21246221715463	3.34261011889442	3.10714314345868	2.19803494615254	1.51596330524997	1.37766598469995	1.01904624402008	3.67668180802574	1.55899382716015	1.71349515457983	2.18879201350867	0.530150429558999	2.19409619705332	2.54912482961131	4.50746460448314	1.04002225346583	1.23017572724371	0.763728888385522	1.54835496561094	1.84950778801069	2.22620654869249	2.57459303560947	2.30430579064407	0.581289088153699	0.907954767702068	1.4737062837911	1.21396545655619	0.0753988599692373	2.31633633138078	1.9761983370866	0.937673865716233	1.60265563494603	1.53846230800285	0.796565504546789	0.855948664399956	1.34401468276673	1.42088643973449	0.864725158649572	2.99526636067338	2.81362899248795	0.883931959712235	0.978131091249271	0.977333174777466	1.02003260072478	0.282422421559816	0.718362987113745	1.69720510391855	2.38717911688251	0.54426384686069	1.0564244477461	0.0429529278863294	0.263903661945712	1.11789488580826	0.103530906592295	1.12880739379242	0.357613502637262	0	0.450888885207595	0.523689979340017	0.958319072460911	0.976784433404861	0.186213458962597	0.137798906612839	1.66137617118573	0.969888383975861	0.144185746756987	0.568333147362054	1.34448737192319	1.92316679108168	1.32561184416257	0.835942231842828	0.262889654082127	1.48381476557853	0.25284750782304	1.0998105675743	1.29564291225176	1.56284903407517	1.07389176287184	0.399201596806387	0.67911714770798
rbpms2a	8.21268382758474	10.0645237159487	6.51556137931545	0.0756191155294494	0	0.107965710090475	0.0452427272315975	0	0.0773200121335502	0	0	0	0	0.771430305304697	0.0364706381293193	0	0.801282051282051	0.0255522549479764	0.00776881256807422	0	0.157380380362642	0.0443066016836509	0	0	0	0.068388693981111	0	0	0.0544991201275962	0	0	0	0	0	0	0.0593817175567986	0	0	0	0	0.0206802991198465	0.0198110422787453	0	0	0	0	0	0	0.068869559566197	0	0	0	0	0	0	0	0	0	0	0.0142660475202043	0	0	0	0	0	0	0	0	0	0	0	0	0.00875887821198972	0	0	0	0	0	0	0	0.00567925767840222	0	0	0	0.0312550732269326	0.0161099082379627	0	0	0	0.0232061635570408	0	0	0	0	0	0	0	0	0	0	0	0	0	0	0	0	0	0	0	0	0	0.0325890005605308	0	0.0520876739728311	0	0	0	0	0	0	0	0	0	0	0	0	0	0	0	0	0	0	0.328943401268495	0.538205242355092	0	0.0312449227000612	0.029037859561296	0	0	0	0	0	0	0	0	0.237249010370419	0.137741046831956	0	0	0	0	0.0884783493479146	0	0.0301054292131043	0	0	0.00950742054173282	0.0332250197688868	0	0	0	0	0	0	0	0
AP3B2	0.0485370920457413	0.107491127719377	0.1288394145537	1.79556612377873	0.0522628026649155	0.161000426099206	0	1.49264155007616	1.56495440566765	1.44482043378856	1.59203802867593	1.99599987085978	0.609741484539793	0.0831746775756146	0.0115028894223338	0.0265617919008809	0	0.0816417511394438	0.0696374004634994	0.193576575163645	0.109185024345028	1.36970305554389	0.117902282588191	0.0974656839901026	0.116994432961243	0	0	0.0467246051770863	0.203493469855591	0.571217888540734	1.48180061200911	0.765877518305915	0.1511525893986	0.191964450188132	0.247762760871061	0.0105281665303269	1.58970632745401	0.517359666190546	0.838252249740155	2.78660672174138	3.21471332518367	2.76698785928121	3.00045475813869	2.71005195197131	2.39331463861188	2.68630115384147	3.1530419214159	2.90993008710413	3.37767563668461	2.01181233848097	3.09201756733824	2.1213772063009	3.36586854252617	2.53453968764229	2.53213177211056	2.21559480372817	3.35293821458155	2.11967924490817	3.15373228945169	2.94384101864574	2.51492772594998	2.72384466578169	3.31945593620897	2.64162994976355	1.59346729539942	3.15542846453039	2.7825122184693	2.88451002943193	4.46720764039709	4.62353558914388	2.58390460264048	3.95654801409492	1.56799521015248	1.79396906424797	1.93378860661509	2.19743560272949	2.49330006736377	2.92143661117203	1.26229187949685	0.270750274351386	2.80981623391884	2.5173500954314	2.83503168628733	2.86956974264102	2.32322562888733	2.71213127388876	2.78649386465272	3.3081421568572	2.46492623165975	2.65900123842911	2.75866784283676	2.35724965143073	1.832011486228	3.4186905427492	3.49509563882459	2.96637023428723	3.06308012135971	1.67496598333435	2.67232424727379	3.2322256576027	3.46467236929946	3.06152488837727	3.42674883787334	2.88142059239057	3.46178391055129	2.65020486473493	3.01059888880091	2.87350404591319	4.28205977499517	2.59829228728291	2.7977745243772	3.08921151651484	3.14177029469181	3.12239467091263	1.19881180388973	2.74699477481058	3.03552874567448	2.14770921303237	1.99665945296523	2.94105257481315	3.64229088212093	3.05452393811414	3.27439723892763	3.50893686121655	3.13307998445655	3.2806388359406	2.39009952802048	2.65022375167071	1.08393404212226	2.41568471119276	1.17668733868406	2.09766906902866	0.0876767515504584	0.305909021758884	0.0249346702805225	0.0727106267673747	0.0328533459490182	0.0569018670787886	0.986884580783277	0.141618988273948	0	0.122841882509227	0.491105630836834	0.0596312385484098	2.06344844549188	0.00857197717796796	0.628813829231709	0	0.202339646887182	0.0808151302870361	0.040154874504968	0	0.0663680106188817	2.0351115801331	0.320379708316519	0.0450134139973712	0.0549860746132401	0.0585751377638428	0	0.0315720347544959	0.046936677728077	0.247591771275869	1.61184640878188	0.0940158886851878	0.571428571428571	0.413770274743462
tmem258	1.98056568108063	2.33751909326965	1.76028244199228	2.80123571189861	0.31642312212212	1.21451492407577	1.91625242752802	2.64639920599186	13.6349974165294	10.6243655754932	5.95273716089208	7.76221766215035	8.53574695210438	3.43516488176599	1.51232355592024	0.947662226357154	2.26218495422561	3.4464023273256	4.18450635532775	3.8092922549912	2.99219171972045	3.65845663880082	4.11012986698181	3.19249029154408	5.97028527181024	3.97119329798004	2.9015972346094	4.48200138298602	4.46101903375586	5.59092447450883	4.07176062756585	6.26006390969079	3.68916316372692	3.03899202060101	1.279796409502	2.1284048206831	2.84655993164761	2.8039098165116	1.46131957422028	3.93411597718043	3.94388974282331	3.9973166356056	4.06006545888785	3.78439231358241	5.61396097140487	4.38519674035579	4.62769066600958	3.79176308748245	3.62670442224958	3.88397377723763	4.55776367499504	2.96469859937335	3.73121406726633	3.85497919026562	3.86548296316281	3.41981327962139	2.67841300907409	3.65388552404344	3.59494149718769	3.27460646563238	3.01843669568775	2.99818182239672	3.71291387175977	3.12690253044477	4.1019950293027	3.62491694014745	5.68732750889902	3.00853531694988	4.64092448881451	3.57839323421811	3.83924388824934	2.45976814996449	3.07760026482286	3.4669623018103	2.26009172404621	2.37683413861415	4.2906892416403	2.91972652176513	2.98270830126205	2.72660903327038	3.5505601777846	3.9578039331933	3.44694186729436	3.72992420752848	3.90103515576184	3.43721313869603	4.49871054211614	3.00480588431899	3.18780894835304	3.74665200236683	3.75322983853314	3.21315940121257	1.73267773438553	0.864201269001776	1.08054937627005	3.7481216124761	3.49400441147433	4.18778280494484	4.19754976493595	3.69162983802348	2.27653517372459	2.59846910409806	3.63406174390631	3.14422762403373	4.78681167925669	3.16439417796577	2.75427897319492	2.67617925207379	3.16887737846339	3.92830080856765	3.30543824866421	3.40664048354384	4.08011772750779	4.09213001248333	3.40570389262453	3.45305642708459	3.99487970281991	3.59555896090569	3.42129076115818	2.94083203262077	3.87118649968517	4.2269923825254	3.8355975822377	3.63114866650878	3.10630615947555	6.26723146793744	2.80807437093284	2.95968406083001	2.50361152619803	3.35876726545267	2.34286314989656	3.73002596186908	3.18002190339046	3.56934864240377	1.42516294219732	2.74842828513056	0.470091751274406	2.19589636510466	2.27551596457618	1.19058188425939	2.97744457725218	2.07272671583894	1.05962549427645	4.55495936018953	2.1337199245522	3.94469591764501	5.0456993322812	3.52222199489919	2.39462539387922	3.14311719049601	3.08049088084885	1.74109486651162	1.08297652596313	2.6969911361285	3.47095433892855	1.34403196926393	2.31743633225058	1.56728133374557	3.57090809202533	0.943699290021671	3.68030268915062	4.12413201026764	2.65095108540712	2.79848827384814	0.599392659478496	3.36641973385862
tmem138	0	0	0	0	0	0.117810607667114	0	0	0.192685550428671	0.359289148198819	0.183583098341556	0	0.270555450339547	0.00924809990316351	0.0219712088893088	0	0	0.0627575673336581	0.0737824199691962	0.15305343279312	0.0790749503658127	0.0229637006715761	0.00614087285138535	0.0845104775436909	0.027046544398255	0	0	0	0.211137082787499	0.1828467459818	0.0635300316899654	0.0301866743944553	0.0300600901201502	0	0.0397617476083309	0.0303430279307572	0.0988786178344119	0	0	0.121018886083104	0.133719221166862	0.14140233418434	0.0206353628212668	0.0608037790055463	0	0.175781584949666	0.118211693500721	0.119720988223563	0.199694845876324	0.101560920921578	0.0649726872038059	0	0.0583131181190521	0.0568565053527415	0.0851921190609207	0.10220284859608	0	0.1130637413968	0.127313784961273	0.179271025795326	0.182201988579942	0.0675201209960568	0.163107009183286	0.0305781595562134	0.115572197952061	0.101855101118561	0	0.0780573984434136	0.290524084555655	0.249892495623921	0.0913399132846177	0	0.138459291991558	0.00985656723361641	0.0941837669241355	0.0312129346401149	0.0463938212230728	0.0934964972350324	0.110192837465565	0.101778062756354	0.0955003449254279	0.0966924538921717	0.0977116421372482	0.115467964891868	0.0369157737835361	0.0780841546046552	0	0.0332398661882225	0.0517486982457915	0.0964891060682592	0.169253522787066	0.0814905430480024	0.201366127259638	0.185459940652819	0.195208403948552	0.132154512090957	0.114338237498042	0.147360502956147	0.0836960854942823	0.160846305320441	0	0	0.0572561816974525	0	0	0.0611488479261476	0.110552609103596	0.0478861663528846	0.267528866244058	0.0328828674580195	0.0894139337977902	0.0732288199989788	0.0491206175295621	0	0.140938367651826	0	0.128654933874124	0.12842724536378	0.15629883939741	0	0.100973383416132	0.170302953697789	0.168374189391918	0.138476405451041	0	0.729171559751088	0.122456475302436	0.173623140998133	0.0721942863228432	0.0714694110920526	0.068114649199724	0.268914310825745	0	0.027113791158735	0	0	0	0	0	0	0	0	0	0	0	0	0	0	0	0	0	0	0.0841623323065529	0.0825843961067383	0	0	0.0132376691112229	0	0	0	0	0	0.0282624792977339	0	0	0
cracr2b	0	0	0	0.0122112050017096	0	0	0	0	0.0112552027174561	0	0	0	0	0	0	0	0	0	0	0	0.355094660901894	0	0	0	0	0	0	0	0	0	0	0	0	0	0	0	0	0	0	0	0	0	0	0	0	0	0	0	0	0	0	0	0	0	0	0	0	0	0	0	0	0	0	0	0	0	0	0	0	0	0	0	0	0	0	0	0.0186218005418944	0	0	0	0.014075399869137	0	0.00450694068866054	0	0	0	0	0	0	0	0	0	0	0	0	0.00425933379760072	0	0	0.0392831608802571	0	0	0	0	0	0	0	0	0	0	0	0	0	0	0	0	0.155072418819589	0	0	0	0	0	0	0	0	0	0	0	0	0	0	0	0	0	0	0	0	0	0	0	0	0	0	0	0	0	0	0	0	0	0	0	0	0	0	0	0	0	0	0	0	0	0	0	0	0	0
si:ch211-247i17.1	0	0	0	0	0	0	0	0	0	0	0	0	0	0	0	0	0	0	0	0	0	0	0	0	0	0	0	0	0	0	0	0	0	0	0	0	0	0	0	0	0	0	0	0	0	0	0	0	0	0	0	0	0	0	0	0	0	0	0	0	0	0	0	0	0	0	0	0	0	0	0	0	0	0	0	0	0	0	0	0	0	0	0	0	0	0	0	0	0	0	0	0	0	0	0	0	0	0	0	0	0	0	0	0	0	0	0	0	0	0	0	0	0	0	0	0	0	0	0	0	0	0	0	0	0	0	0	0	0	0	0	0	0	0	0	0	0	0	0	0	0	0	0	0	0	0	0	0	0	0	0	0	0	0	0	0	0	0	0	0	0	0	0	0	0	0
cpeb1a	0	0	0	0.114151805301765	0.00981953972922341	0	0	0	0	0.0342865202211536	0	0	0	0	0	0	0.117271789098415	0.0280944095188552	0.113913339291212	0	0.0494389464325092	0.0650171366924426	0.0775590612251229	0	0.0736490915384559	0	0.107933081489477	0.72206192225033	0	0	0.0425390047375107	0.173422434720309	0.0943065421381523	0	0.0296131340171993	0	0	0	0.0680272108843537	0.184701053459632	0.225441854675242	0.128544552229407	0.272110070685268	0.146767452507575	0.151902205757473	0.194468710138376	0.289927739988288	0.0782653941523631	0.0569531954199552	0.0162022297508583	0.245887834224946	0	0.119314656612418	0.24369153458562	0.257053087774594	0	0	0.123040586575768	0.190436959677377	0.110951544675796	0	0	0.076477061602855	0.144205740317057	0	0.149430987014124	0	0.0748404793686342	0.0777600900714258	0.245169170331191	0.112310460403285	0	0	0.021300343361535	0	0	0.162526695135714	0	0	0	0.0775329696769102	0.0917421180755936	0.12467481399894	0.134565052205624	0.0365777542978509	0.156288586949627	0.0930937835158725	0.261500766849291	0.133320065313248	0.169313119863745	0.197535241507163	0.112055393622305	1.39028492617371	0	0.203593921229485	0.149246068897951	0.0148657548012672	0.0313690061671466	0.471108121573593	0.0216253622248173	0.188618651021376	0.483361086257389	0.147797102459744	0.0674248937271071	0.582793985122695	0.227270918757474	0.182013250952025	0.0901808212567161	0.33101308428903	0.038552747378513	0.0809768863389223	0.0262594560501472	0.202470768972265	0	0.10036948860558	0	0.0970784718360239	0.184568152010938	0.101886211911925	0	0.569096172965767	0.0929942358592024	0.127711330128662	0.0236436108312896	0.277951088966366	0.397723192901327	0.0456505828215681	0.088951639419244	0.0526486365274232	0.215780857592104	0.0438265555666896	0.177780892716518	0.0752881654532724	0	0	0	0	0	0.0174765290215241	0	0	0.0186524168909529	0	0	0	0	0.0836995187277673	0	0.0285481821944988	0	0	0	0	0.198212538574259	0	0	0.00873438728273212	0	0.00653628947918845	0	0	0	0.0466059080369945	0	0	0
sv2	0.143437621459986	0	0	0.154323781914664	0.0265618176716774	0	0.0597639324667563	0.149276011344977	0.109788959755113	0.102471943174253	0	0.421623704289546	0	0.150933621552214	0.0515176156615928	0.0877632512511089	0.13625463265751	0.124738559881142	0.472458550636718	0.235582561296876	0.329980422643337	0.252756665387163	0.283313803712209	0.0236126421023872	0.548681864178654	0.267637788934528	0.0205023065094823	0.211312917262926	0.246796290376482	0.253215072024864	0.315156409614835	0.103288128313631	0.235039931831653	0.389393088415578	0.623207370020103	0.252708347492304	0.162277785179129	0	0.239808153477218	0.0797160022744221	0.145757481568543	0.170320538390956	0.0655380455352741	0.137981382586064	0	0.158063976853808	0.254705687578004	0.14115136663129	0.16224269776388	0.0503622814265407	0	0.281175208349874	0	0.136794085778957	0.0851635222580265	0.0675498950544831	0.322906288974682	0.10061390689542	0.0832903512656524	0.136969577167416	0.0356028995001353	0.0326942693484686	0.135245599780818	0.102066574749712	0	0.201117830132671	0.0590524444759391	0.240019439579135	0.319900067382905	0	0.214948850695399	0	0.102076469298462	0.0832342831115555	0.173935996463366	0.160820375748425	0.155839932522934	0.0400124838949752	0.163934426229508	0	0.138243183268455	0.117287298388679	0.093719915735154	0.0740822512859722	0.08566866464536	0.188046520915071	0.120518591402394	0.133865151441249	0.114772952100214	0.126662489012819	0.108709056811624	0.169214082539523	0.155768065401862	0	0.107130613644155	0.116145375779108	0.148925722040981	0.177889421694189	0.128221449941582	0.109042141657199	0.039951099853779	0.0973209273196432	0.285877207294014	0.0166294167730949	0	0.113866058646126	0.0888242029440745	0.173181484745404	0	0.0853518779801621	0.133048125510045	0.0451347715916959	0.109097163889718	0.116400884646723	0.144750367755468	0	0.0630126990776056	0.032560462827133	0.148329399942071	0	0.196885974808633	0.0651437497045965	0.0673692942176445	0.0700632821532125	0.31804592583169	0	0.0680043539134135	0.0916496833860946	0	0.062278590999896	0.0404832030050608	0.286181278592016	0	0.150953450126656	0.021600254313433	0.0732687854427913	0	0.0147338999566487	0.14192771671438	0.297898327300892	0.113256218883743	0.029322731153677	0	0.0133923130801383	0.0557624963754377	0.180378851716258	0.148570682921828	0	0.280103334931244	0.049194234423353	0.0461812240127511	0	0.180437252735141	0.0709436327306872	0	0.101210477308611	0.0769747532082802	0.0399433970673287	0.0754706977527579	0.0268756517345546	0	0	0.130074930094023	0.104860311787786	0	0
snx1a	0.663591975691114	0.661685346850455	0.799384234007898	0.122965322672844	0.0123484231063693	0.140652380096652	0.143300230156603	0.248671132226603	0.479690378638289	0.266992287532734	0.387314222262523	0.148383775751675	0.260193063252934	0.779881558705331	0.336536191722279	0.0166519019802442	0.799736585948381	0.486721134914179	0.736333707868312	0.605852109057127	0.678763809907658	0.57221389372363	0.464287700766314	0.336154635614383	1.51524255165072	0.471513163962774	0.607551845717638	0.725162757201173	0.763621066429538	0.668013666047106	0.631230786631502	1.14548536117941	0.286841368147887	0.256255135875952	0.235060370151274	0.120696337548541	0.231096484255928	0.247011164904654	0.486261267932427	0.235815527394993	0.336610910463088	0.333859650688662	0.305040229508472	0.319438888482824	0.314319464394751	0.219166289043761	0.126049590754376	0.126496022850655	0.288550268510136	0.344567190263744	0.341201819444768	0.408830185867544	0.551100272310766	0.157195030897019	0.138923119527676	0.254054979941535	0.233243429780456	0.16449631310281	0.308259413161167	0.155731191275358	0.127650461306764	0.0702103500104369	0.242250535745235	0.280798698230837	0.472040735605707	0.184236555606555	0.269757253279436	0.238436520572316	0.337039554990312	0.171350239890336	0.224100789868668	0.391548665438785	0.1064280623306	0.162274069773678	0.111469375360156	0.144147490466574	0.160857716321438	0.19769015436426	0.196078431372549	0.714319322023457	0.208321515592918	0.269978203535226	0.226378501508528	0.179674428405201	0.191463528741204	0.135369413089743	0.172930650872185	0.234180692418194	0.227098759914925	0.294570751415414	0.224825644192856	0.395480527055257	0.320149032013228	0.816239569349022	0	0.241903857641875	0.442954575868856	0.0435305243876991	0.299336145684988	0.122707085633129	0.0941267794226837	0.534965005488523	0.251801245177351	0	0	0.196452685057767	0.166459947091894	0.303469290221421	0.220294507649175	0.239031978400166	0.208317699587111	0.134921503633046	0.124209641610553	0.11107655396099	0.135112735442143	0.0866220851668341	0.180692572713651	0.224484920821717	0.157847592320628	0.0214702851253865	0.262977118872414	0.148393564748819	0.196543017478466	0.27630612441816	0.453431725960203	0.750579781042855	0.176813541084621	0.10383440126283	0.274095193521337	0.222336232423968	0.0887061083860797	0.275147048020138	2.27723425941917	2.87494623948838	0.079281895926344	0.195870096940509	0.0772663674311959	0.228558633607251	0.440893455992341	0.213298096698424	0.555223551754393	0.090534593032608	0.0835996678778236	0.389642006526779	0.138145743356855	0.477623096734315	0.537150808971212	0.113749321894118	0.875893989430796	0.391452010007213	0.391844041854399	0.44958667171365	0.173137439476732	0.36028082651121	0.55939013858932	0.623682419489079	0.669351506441267	0.515419791161235	1.12087618657697	0.680089464072232	0.94730856366921	1.02331916512689	0.70011872880375	1.14803344056062	0.606980273141123	0.828322218181305
snx22	0	0	0	0	0	0	0	0	0	0	0	0	0	0	0	0	0	0	0	0.00432513978851796	0	0	0	0	0	0	0	0	0	0	0.045045045045045	0.0717772035601493	0	0	0	0	0	0	0	0	0	0	0	0	0	0	0	0	0	0	0	0	0	0	0	0	0	0	0	0	0	0	0	0	0	0	0	0	0	0	0	0	0	0	0	0	0	0	0	0	0	0	0	0	0	0	0	0.00381915681419688	0	0	0	0	0	0	0	0	0	0	0	0	0	0	0	0	0	0.00648099060645222	0	0	0	0	0	0	0	0	0	0	0	0	0	0	0	0	0	0	0	0	0	0	0	0	0	0	0	0	0	0	0	0	0	0	0	0	0	0.00844164669513753	0	0	0	0	0	0.29440763970659	0.119704613379591	0	0	0.121559838025135	0.271439788622459	0	0.0276572584449938	0	0.0248568246897868	0.0318975196488721	0.0468090602990962	0	0	0	0	0
ppib	3.26176269116502	3.46510903356973	2.89380708531474	3.82720853217493	0.434158506098159	1.741333598739	3.05119990483164	2.12436616508633	6.38446863774921	6.66304126071307	9.74097077243131	4.58129574156621	7.17497655679583	4.86564782834331	2.75339262917725	1.90739041314014	7.56804732940172	4.85803955790426	5.12836477113617	7.81880346295341	4.37263309443287	5.54524905650807	5.56700352560648	6.83093357067385	7.70451180690398	4.50992415185686	5.82258062938614	4.06531748249967	7.34713404516906	6.26303257633347	12.4079057260284	10.0818273584205	10.8073370101587	5.06747709753945	6.07075133487982	4.94285141984026	5.62385561999153	3.44526541063997	1.95528360756169	5.03008967832072	3.84526272958575	5.45699980165442	4.713403274326	4.96115862372501	6.34870539296281	5.37847736985725	5.31088726979951	5.51493359992793	5.56367305882977	4.72192289931155	5.73082301999459	5.68536297523849	4.23409820463813	6.18980575093763	6.27679044306545	7.19842832310571	5.99097347575839	5.7213829606506	4.75980876824515	5.7005626698953	5.55783438728747	4.36424729931496	5.53033430161743	4.54240673905501	7.84102023227398	4.64794340252134	3.93732714645904	4.51904518332472	7.46623962317638	8.1307523470265	4.97611040965477	6.05481584290169	5.31111215322679	4.83199253407045	4.53952785119291	4.56918422370139	5.36864052429798	4.5323200997303	3.60893021101096	4.30293746272391	5.65577418344342	4.37688803125539	4.56378911417262	5.9079688104724	5.92766277107632	5.7537827246909	6.86804607643966	4.48626792586608	4.02518803549042	4.75466610851236	5.29923080767114	3.88987985501277	4.58846465660305	3.15778944979844	3.80733945288096	4.76924401282423	4.75917203597652	7.29654932911578	5.04610095437749	5.22285034265883	3.35822590839837	5.46408796798786	6.20792455349403	4.21378150869821	6.10394358884842	4.39777782156431	4.59168241399055	4.41170597683462	4.89767663460778	4.17688872809579	4.66169485013623	5.80360131019504	4.9058467128403	7.08014939569399	6.16012252385966	6.85677664741278	4.86508225636689	5.99657326973139	6.34745635028391	6.44601751620903	3.9165493172958	5.85119954024608	5.63016798608425	5.00121740813936	8.38340894843723	4.56064052954405	3.91205415489302	5.03330710963074	4.90654452153218	4.10117043768186	3.57458267722687	5.87086646464577	4.75454402710122	4.77543036699179	1.53254775250388	2.1966595532614	2.95476948063913	2.86892748596744	3.55225078311387	1.98296247354592	3.0876265615176	1.72445362011913	3.44898871806497	9.7478601696701	6.9468332452392	9.43610157105297	6.17388047443779	5.90152297090961	2.12536336201014	4.80629724851375	4.18977756520684	4.62186670091539	6.89661641453312	5.21575458510712	4.88588075450483	2.36486661172273	4.30739721954115	3.73644223288347	4.29015586937023	7.96859495484392	8.39602500078823	4.35843316584146	6.01307905427601	3.23299637954585	2.70350131297922	3.37230921144508
si:ch211-11i22.4	0	0	0	0	0	0	0	0.156813548690607	0	0	0	0	0	0	0	0	0	0.00219854390437213	0	0	0	0	0	0	0	0	0	0	0	0	0	0	0	0	0	0	0	0	0	0	0.0301932367149759	0	0	0	0	0	0	0	0	0	0	0	0	0	0	0	0	0	0	0	0	0	0	0	0	0	0	0	0	0	0	0	0	0	0	0	0	0	0	0	0	0	0	0	0	0	0	0	0	0	0	0	0	0	0	0	0	0	0	0	0	0	0	0	0	0	0	0	0	0	0	0	0	0	0	0	0	0.0149423226346303	0	0	0	0	0	0	0	0	0	0	0	0	0	0	0	0	0.00837626167441471	0	0	0	0	0	0	0	0	0	0	0	0	0	0	0	0	0	0	0	0	0	0	0	0	0	0	0	0	0	0	0
nuak1b	0	0.0683915843957565	0	0.768170585930917	0.0381352406120016	0.0675844636834885	0.0452427272315975	0.508190689620205	0.166786338243396	0.512572746636623	0.306880526919231	0.818604596696133	0	0.354686095172916	0.0219232305565658	0.0921312900014043	0.292397660818713	0.204103462938464	0.159934763131498	0.0354359771178766	0.0115612282648909	1.02619164232377	0.116192142275683	0.104056112475241	0.027046544398255	0	0.43189744983467	0.0455746969282654	0.0385020806456811	0.15949221857543	0.213778212919224	0.158171226418634	0	0.0602267753705411	0	0.0336928358923042	0.749668688427102	0	0	0.679581724044659	0.599720978746792	0.990995455915259	0.535973553598828	0.659330255768228	4.67478297892424	1.00024971067938	0.371376714964712	1.64295495145756	1.13759801635127	1.28845056822406	2.27996225987323	0.72222905349906	0.291374736564321	0.864870982390826	1.3414257228442	0.73622593550115	2.38774589219476	1.02398605760346	1.15577504615944	1.56867157024878	1.41830652905803	6.7250850259057	1.05671257800873	3.20074285370143	0	1.39676166358926	0.887657033092408	1.33867978253899	1.08039579141268	1.60848778390018	0.901022733820339	1.60541714476337	0.724361138921676	0.356100184655829	0.376383674519973	1.88523547529698	0.942981523900949	0.797961216224997	0.722781432947087	0.546332859246016	1.51730881908323	1.27460373833673	0.984186623819396	1.31805771257245	1.04776898916984	1.04096347032244	0.737557782602853	0.55932878490697	1.74778889270711	1.46627187617929	1.0308427667581	1.23752053719959	0.540147067383145	0.228770131771596	1.99881459899306	0.834246858351425	1.17259754265453	1.19289858798524	1.21153530557366	0.685561642924852	1.08766222966368	1.4985631500752	0.604253306018167	0.771158949982947	0.191790462740846	0.765671157082083	0.39627636303445	0.429052763252281	1.28138592849522	0.686152045969952	0.464687080478931	1.28422618602392	0.940263877080303	0.247192397168934	0.651303396010161	1.42620980422479	1.21523275543476	1.88774234823424	1.00476990192414	1.05844529188799	0.925324200572295	1.09024797228684	0.959533530504144	0.887776208047699	0.878652441104242	1.74180149510335	1.32248318323711	1.16438629374502	0.354383923825336	0.705580309619509	0.341601489171665	0.481323801627629	0.938997477911247	1.46639340871344	0.0393717433449133	0.118825042018919	0.0532577782985205	0.0148651581504176	0.653971408557752	0	0.0830675172780436	0.0877424575932994	0	0.0461105863460866	1.19204359502488	0.100334993178005	0.351130002292793	0	0.0335942486646286	0.0304222136067818	0.0544791453205711	0.0628661955893077	0	0.590284302404622	0	0.184747265740467	0.0401327678880737	0.151580680994115	0.149152044401684	0.125571669103946	0.0248312098510376	0.0376647834274953	0.937421768796369	0.0378379401025408	0	0
appl2	0	0.0372011264232087	0	0.155225033495872	0.00791002191867074	0	0	0	0.0913771705110585	0.152024495916544	0	0.441822425916774	0	0.0162568583621215	0.00207088215438012	0.0224156619188992	0	0.120602638968008	0.147204868186286	0.180515045935054	0.133072035997436	0.0219375219375219	0.0699884547038323	0.0811084967867991	0.0604558370110634	0.0367799858029255	0.491003831762474	0.670960815888352	0.121342408042617	0.0145073871615427	0.182801821260728	0.107833401188832	0	0.176366901902554	0.0276244620136023	0.0604763114288133	0.0303561074970479	0.141904356463743	0	0.10234467786505	0.211228035359464	0.123988648475011	0.0388637030837845	0.136836454271016	0.0192786321424922	0.0373357228195938	0	0.0940251064957517	0.126587086677642	0.201319129416127	0.202290922676696	0.495347105976643	0.0583131181190521	0.133700293925951	0.137843044504211	0.155395276830911	0.243168343549691	0.123158549809258	0.167742178003505	0.131561032644027	0.311635512121041	0.108971704105544	0.0799113061420966	0.152072561957014	0.0929722291951394	0.237717400109919	0	0.135120284292334	0.163370212480206	0.094553706505295	0.218191998228283	0.160010240655402	0.20387748861488	0.146870789125243	0.0550727393518705	0.14577570722254	0.0415735491810673	0.153141715316904	0.0919540229885057	0	0.14055073250658	0.113739554858754	0.146929843841288	0.113147332750487	0.137969782560863	0.142222103775955	0.07466227081787	0.0961922501371556	0.19657190213769	0.160149868709597	0.0450714201419019	0.0927275930825258	0.0550998934382886	0.158790650406504	0	0.116107055773072	0.232963497311071	0.111377658603232	0.110757334344222	0.241760264770678	0.0552446509366731	0.0951527856297216	0.128169947723426	0.0721029687677145	0	0.147765640472019	0.108514777037527	0.363061851699075	0.0845936549505706	0.0726992408930249	0.068552911379272	0.140310880071155	0.136071096992146	0	0	0	0.171583521815339	0.145906506335397	0.155638178942637	0.293980230886785	0.0809909674503609	0.12662166628008	0.168325549539486	0.139029761228852	0.332948976466279	0.0714311225400907	0.126376393941353	0.131140615762774	0	0.178530527689543	0.0471939389931541	0	0	0.0181517852280772	0.0136249220144074	0	0	0	0.0136777949206141	0	0	0	0	0	0.0615664979744622	0	0	0	0	0.0135332647647919	0	0.0699457221196352	0	0	0	0	0.0182179227924432	0	0	0	0	0	0.0738377931360387	0	0	0
appl2.1	0	0	0	0	0.0148181077276432	0	0	0	0.0544534776713515	0.0803833424893188	0.0934439709949914	0.107020547945205	0.452427272315975	0.0800800800800801	0	0	0	0.0182050373081112	0.0208189446735417	0	0.0367080243741282	0.0150358982069691	0	0	0	0	0	0	0	0	0	0	0	0.015217804831653	0	0	0	0	0	0.0220068716147399	0.0388618496264915	0.0509955083867671	0.0112358288109122	0.00437437473781091	0.0350132700293411	0	0	0.0151823609172104	0.0326336675020886	0	0	0	0	0.0375784450039457	0.0169117141902567	0.10051867637007	0.0486835955756348	0.0136528649854529	0	0.0592697961119014	0.133959597830323	0	0.113547427544554	0.00863768952170522	0	0.0132376691112229	0	0	0	0	0	0	0.020395611213615	0.0266147147434874	0	0	0.0357922617130176	0.0449078939095914	0	0	0.0131271099621152	0.00654689180538136	0.0349418218713954	0.0352590163353334	0	0.0083401722745985	0	0.0242861527479859	0.00793400179943161	0.040569688311377	0	0	0.131115485721462	0	0	0.0188148524445197	0.0161599707827728	0	0	0	0	0	0	0	0	0.0167285072569774	0	0.0329483863527784	0	0	0.0102265871543783	0	0.0644719223109999	0	0	0	0	0.0473081653893462	0.0112325348124335	0.0414860295795391	0	0.00877963125548727	0	0.0216434756824729	0	0	0	0	0	0	0	0	0	0	0.0154106950223455	0	0	0	0	0	0	0.00695584430038118	0	0.00381008262164165	0	0	0	0	0	0	0	0	0	0	0	0	0	0	0	0	0	0	0	0.0279126891084687	0	0
plxnb2b	0	0	0	0.0122112050017096	0	0	0	0	0	0	0	0	0	0	0	0	0	0.00357059614087615	0.035409553532939	0	0.00686231115777483	0	0	0	0	0	0	0	0.0357142857142857	0	0.018018018018018	0	0.133919156838106	0.0219162987940602	0	0.053455639837281	0.0195880246652407	0	0	0.00668144156110546	0.00213379764770147	0.0135178794232191	0	0.0149476607658285	0	0	0	0.0580139095247307	0	0	0	0	0.0892777430586555	0.0309114614433267	0.0253767921727908	0.0621240352602653	0	0	0	0.0127245889957754	0	0	0.0470478837585665	0	0	0.0151618987549049	0	0.0282845065515807	0	0	0	0	0.0129066164739669	0	0	0	0.0587348341805067	0	0	0	0.0187383472286899	0.00206571450999186	0.0171770491342241	0.013594006966948	0	0.0117603508933831	0	0.0219463404790598	0.0728256133156552	0.100083091291786	0.0737634868708359	0	0	0	0.146164639850327	0.0178708514193319	0.0195106342712095	0	0	0	0	0.114324408004569	0	0	0	0.0885417767037606	0.0408076843603523	0.0503562242062591	0.0542252299149748	0	0.0134372172530482	0	0	0	0	0	0.00201640628812268	0	0	0	0	0.0137695527649262	0.00637689624981109	0.00589776692850786	0	0	0.0138660229896215	0.0414514564831118	0	0	0	0	0.0243408497877478	0	0	0.00777863861378437	0.0302585593899874	0	0.0556093112230712	0	0	0.0200202871561525	0	0	0	0	0	0	0	0	0.0374350969007483	0	0	0	0	0	0.0163476046858405	0	0	0	0	0.0113024490146525	0.0655508164380683	0.0264110081081795	0	0
RF00015	0	0	0	0	0	0	0	0	0	0	0	0	0	0	0	0	0	0	0	0	0	0	0	0	0	0	0	0	0	0	0	0	0	0	0	0	0	0	0	0	0	0	0	0	0	0	0	0	0	0	0	0	0	0	0	0	0	0	0	0	0	0	0	0	0	0	0	0	0	0	0	0	0	0	0	0	0	0	0	0	0	0	0	0	0	0	0	0	0	0	0	0	0	0	0	0	0	0	0	0	0	0	0	0	0	0	0	0	0	0	0	0	0	0	0	0	0	0	0	0	0	0	0	0	0	0	0	0	0	0	0	0	0	0	0	0	0	0	0	0	0	0	0	0	0	0	0	0	0	0	0	0	0	0	0	0	0	0	0	0	0	0	0	0	0	0
RF00015.1	0	0	0	0	0	0	0	0	0	0	0	0	0	0	0	0	0	0	0	0	0	0	0	0	0	0	0	0	0	0	0	0	0	0	0	0	0	0	0	0	0	0	0	0	0	0	0	0	0	0	0	0	0	0	0	0	0	0	0	0	0	0	0	0	0	0	0	0	0	0	0	0	0	0	0	0	0	0	0	0	0	0	0	0	0	0	0	0	0	0	0	0	0	0	0	0	0	0	0	0	0	0	0	0	0	0	0	0	0	0	0	0	0	0	0	0	0	0	0	0	0	0	0	0	0	0	0	0	0	0	0	0	0	0	0	0	0	0	0	0	0	0	0	0	0	0	0	0	0	0	0	0	0	0	0	0	0	0	0	0	0	0	0	0	0	0
ENSAMXG00000015196	0	0	0	0	0	0	0	0	0	0	0.116484950144441	0	0	0	0.00867604424322629	0	0.117271789098415	0.024617118940012	0	0.0302584678322229	0.0123460981699996	0.064524898961985	0	0.0105426068914913	0	0	0	0	0	0.0483933410762679	0.0161812297734628	0.0781445361340335	0	0	0.328103313411627	0	0	0	0	0.00386485948184464	0	0.031871580717627	0	0.0467611867559465	0.174111700965025	0	0.0895166993402619	0.00951120038957877	0	0	0	0	0	0.0100014402073899	0.0359283093557805	0.0446749672755865	0	0	0.0142098337733645	0.0405811216622027	0	0	0	0.0213201432713628	0	0.0189955170579743	0	0.00998874268699176	0	0	0	0	0.0396211608211427	0	0.0278520499108734	0.12142850366396	0.00999690096070218	0.0757288905717531	0	0	0.0265947323008511	0.00774584203303083	0.0392972205845483	0.0232578280485988	0.00966026770533865	0.0151880458164158	0.0259866480602267	0.0536997218232877	0.00776556082492	0.0117005866674155	0.131776851635972	0	0.150679960844235	0	0	0.035378100785246	0	0	0	0.114981382641971	0.0340063183739539	0	0.0593422504955078	0.0529251743884496	0.528932613984978	0.0615115293898004	0.0597406618541308	0.0116112596707279	0.0449514973343762	0.00841076847509403	0.0305220999783278	0.109823412082167	0.0568148949241052	0	0	0	0.07258647527626	0	0.0629331049229469	0.0915172647319917	0	0.0248593755625911	0.0143187906922133	0.01362776575506	0	0	0	0	0.100830846172461	0.0845980745478233	0	0	0	0	0	0	0.0440685883509094	0	0	0	0.155407314173745	0.00413334160001653	0	0.0418555397899689	0	0	0	0	0	0	0	0	0	0	0	0	0.00590758179046989	0	0	0	0	0	0	0	0	0
NANS	0	0.0131996821516538	0	0.213633360751234	0.0126052926030136	0.0656387636282483	0.167869733087124	0.954782459972766	0.024204870019848	0	0	0	0	0	0.0111899926967045	0	0	0.00112394133857929	0	0	0.0135545434829755	0.0997594306506131	0	0	0	0	0	0	0	0	0.0311817898347365	0	0.0451127141162194	0	0	0	0	0	0	0.046926377091271	0.0109395785199188	0.0250784416300066	0	0.040694999157808	0	0.0579763920131722	0	0.279553794354869	0.099812568144394	0.088245312930798	0	0	0	0.0195565875686988	0.099498067082208	0	0.0291688057124189	0.186060734487632	0.0937292033760528	0.0528424018777973	0.0305836585395691	0	0.0879838621118916	0.0980802476481785	0	0.231508980132046	0	0.00773896172541699	0.126835146018962	0.462119795441478	0.197360992506312	0	0.912212885397211	0.689403153000505	0.543834363625664	0.539034326889134	0.271789560302179	0.279907785156152	0.372883192955389	0.397985090821401	0.106052942825956	0.174582862513761	0.118710493336604	0.0737439690292323	0.0316598137865018	0.215434762770351	0.233675675256998	0.0389471927693811	0.0603273024681511	0.0618453851188569	0.3900296628874	0.0854651451806733	0.0733235409433418	0.158790650406504	0.429848693259972	0.214678339496369	0.0666746063002864	0	0.0977288021830269	0	0.246805093593548	0.0259059303855839	0.0193714356558393	0	0	0.114981715136269	0.0185374679301805	0	0.107029711447898	0.0507719788564053	0.0743761116661931	0.0524322254720732	0.0325950553301064	0	0.107998358424952	0.479830942750698	0.147354499950152	0.20258423461368	0.0442705105275274	0.0214702851253865	0	0.0394092123996809	0.211148489087664	0.0656667599290608	0.0447287203113119	0.298042680611797	0	0.0674508957478955	0.170086214467681	0.0469232429591674	0.235214340588119	0.322722494584148	0.0205108851267368	0	0	0.00527377761745494	0	0.0389171686981429	0.106720916117894	0	0.112629218684238	0	0	0	0.194423227872979	0	0.213885635875416	0	0.128435653737478	0	0	0	0	0.0703873415404974	0	0	0.0067870692756161	0	0.201288392871034	0	0	0	0.0158770985555016	0	0	0
shisal1b	0	0	0	0.0209145515083575	0	0	0	0	0	0	0	0	0	0	0	0	0	0	0	0	0	0	0	0	0	0	0	0	0	0	0	0	0	0	0	0	0	0	0	0	0.0313695965869879	0	0	0	0	0	0	0.00579084398076513	0.0144510341160013	0	0	0	0	0	0.0138790193640078	0	0.0262759606491213	0.0212134141481126	0	0	0	0	0.0392031257454781	0	0	0	0	0	0	0	0	0	0.0526164871162553	0.0312432171769828	0.025927155065129	0.0309518945654664	0.0502743189863811	0.0412041500819962	0	0	0.0043029778327794	0.00131909345566078	0.00994431185361973	0.0185088788190096	0.0228887424009375	0.0230253493647716	0.029234979067755	0.0185865463480627	0.0259224818302833	0.0169653415038418	0	0.0761434689048524	0	0	0	0.0145700381735	0	0	0	0	0	0	0	0	0	0	0	0	0	0	0	0	0	0	0	0	0.0145502415893059	0	0	0	0	0	0	0	0	0	0	0	0	0	0.032032801588827	0	0	0	0	0	0	0	0	0	0	0.0043988914793472	0	0.0150009600614439	0	0	0	0	0	0	0	0	0	0	0	0	0	0	0	0	0	0	0	0	0	0
parvg	0	0.0102966251781316	0.648250121451334	0	0.00726075434986477	0.319082264900164	0.257189965949055	0	0	0	0	0	0.661046389207616	0.0150108453357551	0	0	0	0	0.0134895968229302	0	0	0	0	0	0	0	0	0	0	0.033179381005468	0	0	0.05493298176225	0	0	0	0	0.794359069821116	0	0	0	0	0	0	0	0	0	0.0383906633906634	0	0	0	0	0	0.0214958476723978	0	0.0241684249195796	0	0.00924516038966502	0.0222934622192696	0	0	0	0.0175198850695539	0	0	0	0	0	0	0	0	0	0	0	0	0	0	0	0	0.495671824321044	0.00544210463516134	0.00667476538199682	0	0.00320386514290841	0	0	0	0.0244478536167354	0	0	0	0	0	0	0	0	0	0	0	0	0	0	0	0	0	0.0039641278145803	0	0	0	0.0084295425118688	0	0	0	0	0	0.0845079944562755	0.0340914033166	0	0	0	0	0	0	0	0	0	0	0	0.0113512918337671	0	0	0.00999191653951953	0	0.051305730850136	0.130160478985144	0.606841405994659	0.46511342270993	0.145157655991227	0.176908072795513	0	0.238689953441227	0.271970775122467	0.533690916951827	0.255345710575422	0.16183873711617	1.05045731490225	0.661560472310034	0.319154243336466	0.400544190369405	0.774713553465526	0.804429543499861	1.24048694798073	1.59182144054058	0.281675888279065	0.848757484086395	0.391446360113219	0.844051132931588	0.696756542021275	0.856358367477346	1.40436746479067	1.11519115997278	0.873286710298772	0.532806949176323	0.651314833067243	0	1.28232439514586
parvb	0	0.0251166669178333	0	0.122539204411465	0.00349683606273044	0	0.332680647303548	0.2467954968899	0	0.0570538655096428	0.100040016006403	0	0	0	0.0620610150425519	0.00882428726231782	0	0.0388161392223453	0.0753535961868647	0.0145688919192184	0	0.0723608166084554	0.0120377793667647	0.0711614311378493	0	0.0261834939254294	0	0	0.0361271676300578	0.100237053074966	0.337898332159667	0.29408386069462	0.0354266968502124	0.0320054703524042	0.132345813776407	0.0398886309424088	0.0434575817929549	0	0.135171668018383	0.275221826133466	0.155858458156566	0.317726045493921	0.179321647954627	0.257191116543784	0.618036113189292	0.241223222986665	0.248893583385494	0.361252849063978	0.339848150384701	0.275174069915414	0.0900098110694066	0	0.415555838958777	0.303566609881904	0.394207180057075	0.128422567271724	0.0468691413573303	0.428598318325859	0.261265184588197	0.250424759375522	0.64852782780564	0.269516577091306	0.458399903982044	0.0506433448164459	0.178836489797378	0.277858614029377	0.7540400198078	0.214937994507919	0.332665025970221	0.851372845551233	0.406224094675744	0	0.189026445006367	0.0997280630333368	0.214804406531947	0.173727473056789	0.191513819801647	0.0823285033944675	0.241642751372672	0.47754556769051	0.261611312103936	0.3964718126124	0.383688744544166	0.197033648973879	0.364182475950224	0.44290781231128	0.367959461387646	0.400990934434403	0.252411093402558	0.159128420979744	0.451535423852823	0.334627409683359	0.15238820127239	0.16490765171504	0.248879072320794	0.401466223117299	0.124629300893342	0.487730869729676	0.248454320065273	0.242671807338962	0.191651442884784	0.0343170899107756	0.287870159456884	0.175410156009753	0	0.376041480544375	0.223785843233662	0.24645270256089	0.260041957909444	0.39841291708639	0.370026216077947	0.362321138443328	0.221792101108516	0.154266232664332	0	0.236819919747035	0.364108106256656	0.33450807488823	0.58320584714743	0.241761328463491	0.125874907413771	0.303990546058763	0.441031136856465	0.536770639973307	0.594840384045788	1.32656891008381	0.218309536542292	0.184027805846024	0.284056443596989	0.824155958998371	0.17752133825351	0.516957455140004	0	0	0.00993616017090195	0	0	0	0.102781249417614	0.0513507823291688	0	0	0	0	0.173489788643668	0	0.181274895943066	0.217419993339148	0	0.0497666173429305	0.0908284689426931	0.404451126539248	0.0359579004901062	0.135151209544798	0	0	0.027475669294405	0.0204321396076209	0.219793130498228	0	0	0	0.192409802139733	0.0274778116670788	0	0
hdac10	0.336245313029377	0.0321262432856151	0.344065749306544	0.0368311628338918	0.0265183055863463	0.181693052918034	0.103679545805968	0	0.101928464063472	0.0168713157264282	0	0.117746797287114	0	0.253245736102398	0.0335659629122504	0.0113409030080611	0.554078014184397	0.172161947884714	0.162296826650057	0.114166650736637	0.158559267348296	0.122702540768182	0.0960115570682685	0.620897703784138	0.0735202217369887	0.260294593214488	0.0983767830791933	0.375402538326514	0.0491880041088748	0.13050383038664	0.190121524608806	0.245743286037085	0.165810792746919	0.0891464235433276	0.295421366790302	0.197097522842355	0.0354213009535414	0.414463961344658	0.240740904580457	0.050092661199409	0.0586946019937031	0.171735877335664	0.435981387242054	0.0223131694678177	0.0509270680118388	0.106338747356415	0.148796238431092	0.065255462748358	0.0817701220247632	0.0876579995238237	0.0259522530448481	0.179784977167308	0.0770891150169596	0.153005356238716	0.0329628708081916	0.101108214727177	0	0.0284705852839005	0.10299924005096	0.0598485372534183	0.0299379685292075	0.222745958576089	0.0976876335759004	0.1000514790392	0	0.0614344157354511	0.347822233773944	0.108742758726539	0	0	0.0968273991423517	0	0.107917814612814	0.068391719880874	0.159079821261359	0.0610309406885072	0.0963997323342961	0	0	0	0.0654289098650119	0.0235819729666565	0.0916558856402383	0.0696717848617077	0.10631596493407	0.0718278592994084	0.0604880504947808	0.130340287145597	0.048929612328628	0.114715670032047	0.0907858802113644	0.0555050043131296	0.0462731597164381	0.180844907407407	0.108695652173913	0.0406621285159176	0.115746253834276	0.0150366578085782	0.107827171412771	0.0862922556438905	0.0617306813832611	0.0703515676991235	0.132360659996892	0	0.142551674982181	0.14709515170246	0.101730931411874	0.0439716698982598	0.215790638611698	0.0820424029742153	0.0303421427591214	0.0619257052078441	0.122633238747765	0.169795142160983	0	0.338447821757114	0.0569769707418199	0.0340257006001491	0.0251320218021218	0.0484503166228191	0.308693625807864	0.0915560875403851	0.125542118041697	0.0131582334871538	0.160002886904894	0.0982567514044882	0.0331361412320314	0.0705865169676176	0.225960746259065	0.021993780158971	0.0853606487409304	0.144949507292599	0.246115801853244	0.095037797690976	0.0646753928057575	0.183193320840637	0.0977316359084662	0.363116735965025	0.053399343354414	0	0.132889467693301	0.115422873541344	0	0.30577022998207	0.155704081266859	0.038543811272797	0.151171579743008	0.151599693725459	0.284969865845469	0.253745255717027	0.40595360815443	0.196683116257274	0	0.229788208454959	1.16624285880367	0.216408913760672	0.305489169797491	0.179693488158878	0.474986518491128	0.0383165251509671	0.382109716446149	0.768221212800149	0.407213860892184	0.0929013104442574	0	0.783208020050125
ENSAMXG00000015665	0.562252435361274	1.16191290150577	0.655954831908365	0.263109159125798	0.0108233190573755	0	0	0	0.13062184981917	0.416126377937834	0.235761542600992	1.44459668163322	0	1.55011301051339	0.215292811759899	0.0471726477521877	1.19895357793642	0.655338225954212	1.17640809727727	0.981579089526834	0.363899440278866	0.72643236417965	0.972810857676403	0.376391817766203	0.646520433297078	0.289664509603466	0.672484561456154	0.768900165817274	0.586907711088378	0.717781983056255	0.0259201658890617	0.245758370628663	0.469184325060619	0.66669449951209	0.387666535282832	0.504637013221706	0.741848637527722	0.386213044873422	1.56816017842241	0.418572751074005	0.205590129426982	0.358192703167422	0.663585672932569	0.320707072226174	0.31180679405548	0.190371315178922	0.891280295639608	0.483043221263197	0.36188888195414	0.409165051802898	0.0259522530448481	0.288261099781217	0.471554523190668	0.345946936570264	0.235433552541529	0.49877119089044	0.15050434121935	0.411968898926657	0.475855484770655	0.353866320381741	0.534744909375665	0.555201979854597	0.360663409859674	0.258446647833658	0.770149015516446	0.283343473867767	0.475190517967216	0.180052354084283	0.156577884586688	0.859861367723095	0.374275129522886	0.166223404255319	0.274353006495542	0.175752148567674	0.210618764081477	0.333980070991711	0.391828189321426	0.0796207710430318	0.185058060782999	0.158075275446167	0.202421044625472	0.517190980640428	0.437403232703638	0.380301412563056	0.310693861431031	0.524789844505311	0.364122389131722	0.427020641632536	0.284241244937022	0.353897854025022	0.504310840772501	0.375886063073702	0.0617729866295931	0.192544670363524	0.377350866539893	0.514224199938098	0.323534537554778	0.0899468927089787	0.664837366099255	0.413388010448703	0.0340063183739539	0.0845411058649642	0.170884591560449	0.227168417970593	0.0937233474230766	0.917125319846388	0.426779541719205	0.486051811159969	0.318450412429884	0.347844600818171	0.186353270518464	0.332795990062956	0.25217812945312	0	0.345255634712068	0.431355661661364	0.312650592644071	0.53214539997854	0.374477114004952	0.0808989491226509	0.385850721221316	0.406367224090376	0.361058712624808	0.627523644351657	0.264429575961533	0.913269050630614	0.301624535438316	0.483328037667168	0.394633484449469	0.815807723572647	0.369208855837431	0.612346008794133	1.17661575679027	1.34105982871157	0.0345992254035973	0.0659630566797281	0.0424160162877503	0.205395618435967	0.215743286120834	0.100901046343851	0.109265205173014	0.0572857161299672	0.151847336144905	0.0469064556140009	0.318652847618516	0.160158339331981	0.615440135289614	0.135309782393016	0	0.203346879100399	0.159640937426216	0.565221902508511	0.0909744270885454	0.310033784064582	0.0837731423305688	0.0879767816329991	0.0508955975667139	0.238469479164926	0.152241213371364	0	0.0680870921518614	0.0898554519369705	0.215713985267631	0.122218267693663	0	0
ENSAMXG00000015704	0	0.0842571691740292	0	0.0355710585697635	0	0	0	0	0.0279523245153067	0	0	0	0	0.167324429211123	0.0163717094882772	0	0	0.0467056811876918	0.0293398874529296	0	0.0922118176376231	0.143185406343301	0.0766075564604628	0.080379435197195	0.0585700420679276	0	0	0.0651296079197603	0.14380857293319	0.103266921126377	0	0.0422218844471467	0.25978158862936	0	0.0275571673436544	0.0258333850001033	0.133140236266063	0	0	0.0134559562427272	0.00905344429234658	0.0711424178409666	0	0.0268115887724842	0	0	0	0.0549542449921228	0.0178949506508839	0.104390369394501	0.0309068375196645	0	0.117572365791144	0.0316598431484061	0	0	0	0.0542182556499227	0.0231197835988255	0.0691676285845479	0	0.180372541896277	0.0240188307633184	0.0315844991822838	0	0.0274685657649092	0	0.0418837481333753	0	0.385750874282965	0.035248193567748	0.220225510923185	0.0432251110312491	0.0237550116378512	0.0228068895051817	0	0.0155189738854467	0	0	0	0.0177227751311189	0.0369775133259457	0.0159501920481923	0.00599042012014387	0.0100919579205723	0.085932653467424	0.118965865672587	0.0631569854421384	0	0	0	0	0.0485604261663	0	0.174776286353468	0.0533430093366374	0	0	0	0	0.0549218187909511	0	0.0167353373341946	0	0	0.00540897532912263	0.033808162034268	0.0266732489177725	0.0390128196125247	0	0	0.0185253454513793	0.0139270528824125	0	0	0	0.00894351832463229	0.0620791064590291	0.062404606943846	0	0.100271736405659	0.0945205281270603	0.0462305914845223	0.0227574781073061	0.0968494862134757	0.452187333723645	0.0229366892097085	0.0556378793198807	0.201970829808524	0.156685782332111	0.0611658735608504	0.196145105372155	0.10763475359998	0.045650912398238	0	0.0135419882888885	0.122099894651272	0	0	0	0	0	0	0	0	0	0	0	0	0	0.0584219547880774	0	0	0.0674974690626439	0.0266950702213822	0.101210477308611	0	0.0251465414704189	0	0	0	0	0.0590150369228468	0	0	0
si:ch73-265h17.5	0	0	0	0	0	0	0	0	0	0	0	0	0	0	0	0	0	0.0187448380766231	0	0	0	0	0	0.0130187991459668	0	0	0	0	0	0.0183150183150183	0	0	0	0	0	0	0	0	0	0	0	0	0	0	0	0	0	0	0	0	0	0	0	0	0	0	0	0	0	0.0133954907646978	0	0	0	0	0	0	0	0	0	0	0.0162967308757863	0	0	0	0	0	0	0	0	0	0.00294367513130263	0.0079527163297896	0	0.0043278577277362	0	0.00933142225805489	0	0	0	0	0	0	0	0	0	0.00219621898938787	0	0	0	0	0	0	0	0	0	0	0	0	0	0.00987303279821496	0	0	0	0	0	0	0	0	0	0	0	0.0081608670105112	0.0287908145785169	0	0.0968494862134757	0	0	0.0136532937205771	0	0	0.0114784205693297	0	0	0	0	0	0	0	0	0	0	0	0	0	0	0	0	0	0	0	0	0	0	0	0	0	0	0	0	0	0	0	0	0	0	0
myrf	0	0.107354399233552	0	0.0313027343666256	0	0	0	0	0	0.038027013934053	0	0.700399190348935	0	0.0198509195938502	0.0372716713011952	0	0	0	0.024516089408141	0.018905164134635	0	0.0181633246149375	0	0.0311946295325797	0	0	0	0	0.164222686762577	0.104973777661358	0.0326305272566998	0	12.4367242442267	8.68042329116374	8.49807808008758	9.16302633314789	4.44712790252231	5.87085286914744	6.77939918775382	0.00306621773150787	0	0	0	0.0118758639691038	0	0	0	0	0	0	0	0	0	0	0	0	0	0	0	0	0	0	0	0	0	0	0	0	0	0	0	0	0.0220714152994384	0	0	0	0	0	0	0	0.0206242743373727	0.000376453808138961	0.00967276950757281	0	0.0122736734613723	0	0	0	0.0238701930024281	0	0	0	0	0	0	0	0	0	0	0	0	0	0	0	0	0.00266886153839584	0.0234435806787385	0.0225154737593411	0	0	0	0	0	0	0	0	0.0147680802808055	0	0	0	0	0	0.0107997658610761	0.0706983583841183	0	0	0	0	0	0	0	0	0.0788693705561177	0	0.00869754294411829	0	0	0	0	0	0	0.0199335101017903	0	0.0948748219837617	0	0	0.495097539896659	0	0.328780922008478	0	0.0872741586705862	0	0	0	0	0	0.0132564459468417	0	0.00363896781405748	0	0	0.0291422842888117	0	0	0	1.72402760246627
ENSAMXG00000015911	0.039343436727885	0.151118745313707	0.107298439880684	0.0137932556497175	0	0.17313600846803	0	0.121065375302663	0.530225027675728	0.420488987114576	0.745209993374778	0	0.6870843215193	0.122149441280143	0.188828140046912	0	0	0.2325634192562	0.232679163501165	0.198926056143414	0.318320777645035	0.191966156135659	0.32542390938531	0.216913514580673	0.682315659713367	0.177506360631745	0	0.0467246051770863	0.104128444243464	0.279875554316104	0	0.105383960516337	0.328422092433847	0.34236752646739	0.663831449794466	0.314342650622218	0.120680976800438	0.402953816371263	0.177683013503909	0.10844695432914	0.0549512712504044	0.105044547247012	0.0225217616521964	0.0691950013033643	0.0883116729682816	0.205737752455455	0.16431693450327	0.134798890255059	0.0374307818231408	0.0442767830260525	0.321920226490372	0.299850074962519	0.103322863283187	0.0853060367994188	0.0587184171833246	0.144292110923267	0.0438319657760011	0.0484464193313705	0.258887408553002	0.0412926535644265	0.080086600310469	0.0737552277243592	0.0162002452916178	0.207856340645383	0.153087780533358	0.0967643674073305	0.097286674644174	0.128017832660912	0.233980387507759	0	0.120073154798096	0	0.13548877353207	0.24953747360186	0.33990714874696	0.194985108018166	0.0514106157745498	0.195374486951647	0.43010752688172	0	0.018528073550674	0.101043576138415	0.0986623588175695	0.075255134797981	0.175561487114575	0.0858195024359959	0.0330372269798508	0.028249618258465	0.0663637470645877	0.0362120384371243	0.0636204823311015	0.0965126112991014	0.163221010269164	0	0	0.0967963863949056	0.0254223930607036	0.0328108663332555	0.097268785943323	0.122982156310852	0.125705486147941	0.0698226504678117	0.0427308426949488	0	0	0.0659974612122642	0.0668165764078316	0	0	0.088356135924857	0.0967564505330679	0	0.0302400759630708	0.240349949526511	0	0	0.0805957329729712	0.0267318420119778	0	0.0782038147820851	0	0.0541598621961223	0.0909828028434184	0.0419877095111263	0	0	0.0543265777835091	0.0143000960966458	0	0	0.0121894731709696	0.0471010633793853	0.0571038412910222	0	0.0165343915343915	0	0	0	0.0156407874198019	0	0	0	0	0	0.0903848587284658	0	0	0	0	0	0.0142717279922818	0	0	0.0422893777540957	0	0	0.00587785810850526	0.0186890736199988	0	0	0.0204361900402184	0	0	0	0	0
eps8l2	1.76260500681441	1.355008530959	0.683787955041162	0	0	0	0	0	0.176383722191213	0.735226803024587	0.42741134207517	0.438134537087891	0.973949909817554	0.0356552541734417	0	0	0	0.0013937651310627	0	0	0.290314722855844	0.0293321850094947	0.0245741041835284	0	0	0	0	0	0	0.185542350065203	0	0	0	0	0	0.0105281665303269	0.0398374631503466	0	0	0.0125421365050071	0.00621899829350687	0.023767928371653	0	0	0.0736950796433163	0.0919436059040318	0.034148806840689	0.0381614677353094	0	0.0202281328826505	0	0	0	0.251408559806186	0.128213095317373	0.0307140400019657	0.112713807701156	0.0122435748073944	0.0299102095509281	0.115122312917773	0	0	0.00483638509232659	0.229419787591247	0	0.0226400057958415	0	0.0149900091588956	0.101948230688456	0	0.0930544248133339	0	0	0	0	0	0.0166857161926533	0	0	0.106520095015925	0.0701805250022672	0.0437751934884894	0.0289948545879304	0.021204921603791	0.100065595032185	0	0	0.0206542040087078	0.0531673867367443	0.051269603213094	0.112860820292052	0.0492338883247	0.615433486767596	0	0	0.0112470652945646	0.0417569661058706	0.0105317699325294	0	0	0	0	0	0	0	0.0211725520548189	0	0.0174047438369802	0	0.0193663335657293	0.0506923509578987	0.0730820176374598	0	0	0	0.200577663671374	0.107901861124583	0.0804659395688062	0	0.0233690178235499	0.0340111760724574	0.0391445686612169	0.0303287577393448	0	0	0	0.0328231864040996	0.0128967025710866	0	0	0	0.083271573582926	0	0	0	0	0	0	0.0197140671697697	0	0	0.0794200073988197	0.0220581098846802	0.0163872804200262	0	0	0	0	0	0	0	0	0	0.0321607523043179	0	0	0	0	0	0	0	0	0	0	0	0
fads2	0.230232174096682	0.0735282154639186	0	0.168831110509215	0	0	0	0.206947708041894	0.0112552027174561	0.109552877194127	0.0556991355494163	0.728439348266702	0	0.14086107199081	0.0764533334800674	0.0619485285009357	0	4.63475192620265	11.5040450553082	6.22745804435647	8.4795264582454	4.15147552002859	6.91114410144338	5.67167986447153	4.32933312003059	5.31906718227145	6.02997456073196	8.13808749728201	6.10125390075395	3.97473431942885	0.265834258875916	0.193503794949603	1.03525549375089	0.294810863692679	0.331290120660249	0.371974979646545	0.483192472738076	0	0.630547741150836	0.0453318599040927	0.230956964033995	0.258220845090341	0.0616178406247236	0.146233570317809	0	0	0.398738015689034	0.0771186624153991	0.228083228953797	0.078237746707577	0.132402423012881	0	0	0.0906469708149346	0.181863896513763	0.411236751575309	0.154570089821568	0.0699687599667021	0.160765875719547	0.216265205208964	0	0	0.0554384764257033	0.108051616001514	0	0.126466809351388	0	0.103560702453592	0.300170579975991	0	0.20204689157079	0	0.681690756140836	0.0833865427367364	0.298013413302477	0.347768413450848	0.174740483297254	0.0999601022790138	0.104166666666667	0.264928734170508	0.129686805011826	0.189972902171548	0.325778500017053	0.118013219607083	0.743830118589374	0.0213683387390139	0	0.202957876040284	0.114364251591848	0.0561751607679306	0.141434095937921	0.081149182016968	0.111810323602576	0	0	0.120865668472712	0.091684973822101	0.142033479213129	0.0203955513223456	0.425853772656593	0.0483213174323985	0.0319639957551814	0.0342516779040713	0.121769531713624	0.163023100373323	0.191947188384946	0.168868582206875	0.117951528324686	0	1.07142848680902	0.834480518272773	0.0912821048026031	0.449185901266764	1.12820328754384	0	0	0.266131615242911	0.104632424642091	0.0373730328909135	0.0713139597076128	0.0645824109803695	0.0804785315657633	0.264014011989364	0.184599701281648	0.207989243738125	0	0.0860766343234427	0.155042231873777	0.17324880592509	0.142667564710415	0.0372157363929216	0.0620229820350052	0.0787282440277465	0.0159987968904738	0.034118753909427	0.0228279231155549	0	0.0301233853865433	0.174003842952669	0	0	0.0266852637500206	0.058292382934322	0.0427019626299142	0.569721071047513	0	0.140350877192982	0	0.113999088007296	0	0	0.063901030084605	0.0732000117120019	0.048429402541214	0	0	0.00702691307708523	0	0	0.0435747721001148	0	0	0	0	0	0.325892129705068
LRRC10B	0	0	0	0	0	0	0	0	0	0	0	0	0	0	0	0	0	0.00732475445482931	0	0	0	0	0.0119175732960552	0	0	0	0	0	0	0	0	0	0.134062634062634	0	0	0	0	0	0	0	0	0	0	0	0	0	0	0	0.0271798217003697	0	0	0	0	0	0	0	0	0	0	0	0	0	0	0	0	0	0	0	0	0	0	0	0	0	0	0	0	0	0	0	0	0	0.0107250107250107	0	0	0	0	0	0	0	0	0	0	0	0	0	0	0	0	0	0	0	0	0	0	0	0	0	0	0	0	0	0	0	0	0	0.00201105962128127	0	0	0	0	0	0	0	0	0	0	0	0	0	0	0	0	0	0	0	0	0	0	0	0	0	0	0	0	0	0	0	0	0	0	0	0	0	0	0	0	0	0	0	0	0	0	0	0	0
syt7a	0.0650140105192669	0	0	0.818141622299307	0.0650103341878412	0	0	0	0.0494070669832624	0.196103836043932	0.0697000111520018	0.216891757159358	0.281230665391754	0.058523358037487	0.0198612305599195	0.0571951498512926	0	0.0371524922390544	0.0473008458755451	0.0731384825869073	0.0924000449137609	0.703006629302494	0	0	0.124391185332463	0	0	0.564588979223126	0.0340482688043664	0.0717262863965488	0.145090980954144	0.117593598990538	0	0.042971070613542	0	0	0.868702537847303	0	0.261643118785976	0.877195216766774	1.41704983472536	1.42196085233757	1.79633661996197	0.799313692216092	1.58362416701981	0.893456993542943	4.20509697044911	0.824092129261399	0.895719768316189	0.688856653714696	0.381449586320644	0.228362639872117	0.507531158898193	0.551102828681618	0.560992867900047	0.572029603440802	0.825284121821389	0.21922159127468	0.894793682323484	0.933386882219528	0.544572938872654	1.14046806471054	0.601190983255183	1.0057846742666	0.322547708600781	0.898453039777323	0.420469138272882	0.834711311785791	0.568810014657086	0.378787878787879	0.738547421700366	0	0.16218248783556	0.105249341076519	0.114949115169683	0.0122143968652972	0.390273161982579	0.806482286555161	0.0395061728395062	0.14239537499822	0.66509552188937	0.49417163134622	1.42363174488411	0.955600056053861	0.369059571536991	0.249095982664674	0.437815971007106	4.24096697252132	0.529296518714401	0.986440206431631	2.14869883996653	0.127161979428018	0.589084837343694	0.544997702070161	3.38320627078973	1.42472551048432	2.27747688074074	0.239907037166818	0.608589789859185	0.780854524725445	1.61480140279828	1.68639132861982	1.58878955652249	0.998798547015686	2.53783512018907	3.88832665989203	3.6395793769051	3.37817265894922	2.39161364774547	0.645273565421628	0.562696443161594	0.481982208971468	0.881637544470636	0.828400463800439	0.375149167354316	0.344898166590207	1.00095841478951	0.290266612560761	0.391136932414562	1.36108066264859	0.496414814662461	0.415117317641808	0.724868578906038	0.758056717788983	0.280497450506706	0.649639985052056	1.54478459605561	0.239783954270792	0.133063657653822	1.14602356353575	0.0898664733301767	0.144497379725384	0.0235944213350195	0.223528644093777	0.0106330767685866	0	0	0.0406201890463598	0.547441686185919	0	0	0.0135525228021196	0.0477383936030553	0	0.5829023202689	0	0.356524332963809	0	0.0355536593603897	0.025250897888813	0.0293564593432937	0.0860274255432632	0	0.47659291083246	0	0	0.0456105486613704	0.033065284096921	0	0.0172131260413941	0.0637999818831275	0.0303966150329499	0.886249747209124	0	0	0
slc25a22a	0	0	0	0	0	0	0	0	0	0	0	0	0	0	0	0	0	0	0	0	0	0	0	0	0	0	0	0	0	0	0	0	0	0	0	0	0	0	0	0.0125525481045025	0	0	0	0	0	0	0.0977918598055898	0	0.0381562881562882	0	0	0	0	0.0410869976087367	0	0	0	0.0121342730114353	0	0.0310120792048503	0.132116524131829	0	0	0	0	0	0	0	0	0	0	0	0.0127976952206191	0	0	0	0.0109826145212129	0	0	0	0.0110654626923294	0.00306133194879494	0	0.0224598239989473	0	0	0	0.0154536808016453	0.0222209567204286	0	0.0135274892249599	0	0	0	0	0.0100245688646273	0	0	0	0.0380952380952381	0	0	0	0	0	0.003493127620719	0.0236686390532544	0.00881766566409808	0	0.00467669974652287	0.00495990905510757	0	0	0	0	0	0.0147310673951463	0	0	0	0	0	0.00656536742422253	0	0	0	0	0	0	0	0	0	0	0	0	0	0	0	0.0156407874198019	0	0	0	0	0	0	0	0	0	0	0.00689931144871742	0	0	0	0	0	0	0	0	0	0	0	0	0	0	0	0
pidd1	0	0	0	0.0102548115575828	0.00206067237678982	0	0	0	0	0	0	0	0	0	0	0	0	0.000815320591394422	0	0	0.00812747125922976	0	0	0	0	0	0	0	0.0127161749745676	0	0	0	0	0.0147275405007364	0	0.0571823946843246	0.0710888681941295	0	0	0	0	0	0	0	0	0	0	0	0	0	0	0	0.179810838997375	0	0	0	0	0	0	0	0	0	0	0	0	0	0	0	0	0	0.0205609013899169	0	0	0	0	0	0	0	0	0	0	0.00623506701450027	0.0475964579982373	0	0	0	0	0	0	0	0	0.0114433758874338	0	0	0	0	0.0137216562039038	0	0	0	0	0	0	0	0	0	0	0	0	0	0	0	0	0	0	0	0.00940989601123918	0	0	0	0	0	0	0	0	0	0	0	0	0	0	0	0	0	0.00458426451206235	0	0	0.00210028129067326	0	0	0	0	0	0	0	0	0	0	0	0.021292181836895	0	0	0	0	0	0	0	0	0	0	0	0	0	0	0	0
pnpla2	0.049170735545033	0.025566685586014	0.196610436081947	0.0843692773478739	0.0258593485219353	0.016789989136877	0.215489037057233	0.156813548690607	0	0	0.161969549724652	0.163441422594142	0	0.727082581912879	0.164993121330163	0.0976639320828727	0	0.0714516045573263	0.212431487783406	0.0800349832103295	0.105841340506563	0	0	0.0705943599344614	0.126032113963851	0.10188656520395	0	0.229580155748885	0.0434318779252693	0.098290048549607	0	0	0	0.0206035238402099	0	0	0.0341971534289486	0	0	0	0	0	0	0	0	0	0	0	0	0	0	0	0	0	0.0435741914366779	0	0	0.502672479935418	0	0	0.738388678629156	0	0	0	0	0	0	0	0	0	0	0	0.0139586628159369	0	0	0	0	0	0	0.22487575614473	0.023165240025004	0.0173816648692739	0	0.0586079123295415	0	0.0258562020069092	0	0	0	0	0	0	0	0	0	0	0.0804710921711699	0	0	0.0608161527701758	0	0	0	0	0	0	0	0	0	0	0	0	0	0	0	0	0.00534361873066612	0.168877248672096	0.00573716553042103	0	0	0	0	0	0	0	0	0	0	0	0	0	0.0509224567012238	0.02288381885169	0.258193500153221	0.0858628965347979	0.0291805517458724	0.0907242330463622	0	0	0.299824441410116	0.107283859964961	0.0579942121776247	0.0485372505797157	0	0.865435071869308	0.133303897521237	0.252636744857075	0.0723091941140316	0.0261626433339484	0.0125920637259161	0.186792966973464	0	0.0388581909180636	0	0.0263168975535812	0.0394875524090707	0.071543016019706	0.159276443022247	0.100515302376753	0.0561628160035944	0.0594792222477767	0.0227397796060561	0.362146489246395	0.226628895184136	0.562303193882141
ENSAMXG00000016450	0	0.0598426951167194	0	0.117232276520091	0.031526625464578	0	0	0.74874917759223	0.0365322931852765	0.033844727160732	0	0	0	0.0957822836141608	0	0.0281680619246673	0	0.0870359575823049	0.0496499870346361	0.0971874647034225	0.0135545434829755	0.137237940485113	0.0565019634432297	0.0317815463629198	0	0.0793342271656261	0.0352795907567472	0.200419220023505	0	0.0747213769437624	0.406617120451198	0.0987440266961005	0.0698135920420571	0.030024361872572	0.0368476130116291	0.10940616110123	0.133151019642929	0	0	0.109032340475926	0.118100775066892	0.0562068798279545	0.0612132643344555	0.0680734259881168	0.0241794696958706	0	0.267860276841171	0.0484154479246014	0.0316530879701266	0.105885050598877	0.206395783242073	0.307881773399015	0.336669791904574	0.138561745511325	0.0302944398957091	0.047753517783646	0.0662356930902925	0.1186865545668	0.100328512454716	0.0878280489435491	0.242150985795778	0.201557526451891	0.123401530310237	0.0826173673121685	0	0.0911303640200575	0.0810536980749747	0.0852214314967256	0	0	0.137380455701811	0.166223404255319	0.160332357553189	0.231909899645235	0.165320906396814	0.243575979876404	0.0907612221154941	0.152634876196571	0.343334489409625	0	0.0923023632404411	0.10613257975525	0.0425870551971011	0.0498677176043758	0.0530338672533958	0.0541944296540404	0.0779937658089491	0.119112329071794	0.0100318813188312	0.0717680659218347	0.0750695446761535	0.0264841826086519	0.0721547575239373	0	0	0.109267438874687	0.10600652446577	0.108387006029223	0.0430933250910725	0	0.254001216171273	0	0.0502702023375644	0.317097919837646	0	0.053751503066487	0.152656994486225	0.124619750668169	0	0.0185241291376442	0.0700471325351336	0.169729759670309	0.126897753180823	0	0	0.0869081554613085	0.094293547883543	0.0654847067446812	0.0445731316601765	0	0.0563872677549409	0.0767797568318743	0.113521518720025	0.0384688520755619	0	0.160076968058742	0.0664520195288773	0.0742590670656157	0.194409279038505	0	0.0106532517045895	0.0225227254299588	0.0111154832011702	0.190744489437767	0.0106000216132375	0.115644793196855	0	0.018652990877191	0.0538415980186292	0	0	0	0	0.00378909301996018	0.0555362293338797	0.146622442408981	0.380107046990269	0	0	0.016161772881838	0	0.0687077447369868	0	0	0	0	0	0	0.00706597928820151	0	0	0	0	0.0429580943789333	0	0
pgghg	0	0.0415036328426789	0.22025461433417	0	0	0	0.0991522482772297	0	0	0	0	0	0	0.0436864340726662	0	0.00513958073356208	0	0.0472893898203164	0.0260994603765053	0.0859269401182946	0.0678110757383692	0.0423289381785858	0.0600106482894325	0	0.12249797878335	0	0.0306936771025169	0.119013615157574	0.0293015621905799	0	0	0	0	0	0	0	0	0.387446726075165	0	0.00294758921099816	0.0111826802648059	0.0112199571622036	0.131594506350968	0.0269018244817363	0	0	0	0.0225149681723208	0.00513756339753233	0.0244894560646913	0	0	0	0	0.0182663081599252	0	0	0	0	0	0	0	0.0362531385577077	0	0	0.0290964956180678	0	0	0	0	0	0	0	0.0153629654210374	0	0	0	0	0	0	0	0	0.00456121145776318	0	0	0	0	0.00418303803176348	0	0	0	0	0	0	0	0.00852170563642654	0	0	0	0	0	0	0	0	0	0	0	0	0	0	0	0	0	0	0.17195130339088	0	0	0	0	0	0	0	0	0	0	0	0	0	0	0	0	0	0	0.0370823599213854	0.0158536809097105	0	0	0.0387966821077461	0.0203557368573185	0	0	0	0	0.0155528009816928	0	0.035334190973833	0.0508905852417303	0	0.108831691788649	0.0120501672563215	0	0.0551614575863553	0.0575920753304345	0	0.141392718275009	0.0263168975535812	0.0128895265392441	0.0337136230007822	0.069339470254927	0.0633882831019742	0.0379614691088545	0.0168013010927566	0.276460944747014	0.0164345289453141	0	0
deaf1	0.0455990114134325	0.399412796186173	0	0.219388488813903	0.0292269577662419	0.171917410984917	0	0	0.0833215622485483	0.0772027865284381	0.0879662209711471	0.268303149077401	0	0.0304977185319849	0.00660138230481169	0	0	0.0745341962157701	0.130307696875778	0.120940714677252	0.0242830431509677	0.193884464650319	0.157153769373929	0.37121054105928	0.0572826267521323	0.125572566768593	0.12524810177789	0.0467246051770863	0.158418356478537	0.11985763254588	0.295695354577114	0.118579732909939	0.210765755451545	0.0988358994716552	0.187442775990263	0.282511772268034	0.19371150498792	0	0	0.117162824616964	0.142792270658779	0.0958630757519929	0.162387475854377	0.194554198024593	0.178425459088949	0.0592543433433671	0	0.0757297893975021	0.130182843414251	0.0179641256410947	0	0	0.452891964466443	0.0790353652775153	0.108049808947159	0.178556822588131	0.0441353011792952	0.0947007777549572	0.0779744113830658	0.203899859412762	0.212431133804506	0	0.0823159309988737	0.219997082694241	0.267640204220984	0.0219454977279443	0.0865958312766823	0.214332497118752	0	0	0.176209801709742	0	0.271531726102148	0.194469467661601	0.181545500706022	0.0998298273801825	0.177367644947869	0	0.104166666666667	0	0.160531564734928	0.108288793778143	0.0805528569843573	0.0590623357084723	0.0917393155716208	0.12386260537204	0.12732091357651	0.118147688225004	0.0589480645495278	0.0465301794821543	0.128868424798648	0.154303679995775	0.254502712504005	0.72510167164166	0.0843682505399568	0.125285572718056	0.21822804472445	0.276856256034552	0.111473038463688	0.181854527495693	0.0925880748031787	0.121690678684201	0.0377078172075853	0.0497408501706111	0	0.137250256733435	0.148574919507618	0.0735406840926717	0.0347780119497249	0.0730737180840459	0.0591332129468165	0.13855752886789	0.0629677454541285	0	0	0	0.0951802410317402	0.064831936210167	0.120738528774835	0.0412914307893683	0.126984126984127	0.0586576953911698	0.193355434645819	0.123404767628066	0.178861849855413	0	0.112915065014117	0.0887194154005197	0.112150371217729	0.0469232429591674	0.0535984143837881	0.0776590498275208	0.11390264050482	0.186760461609718	0.062834252777512	0.101737772775704	0.0971059186331496	0.0617875840720262	0.121730827435114	0	0.145738315245315	0.0106405618216642	0.109585542712871	0.0421800871296891	0.0557624963754377	0.162691672226636	0	0	0	0.144932919656912	0.127848958700003	0.175987046073236	0.164477562601682	0	0.103093309488613	0	0.0248464397179936	0.0846767861586365	0.0630800134418822	0.111524277913347	0.0905513104069603	0.0254797843391054	0.0787845376367571	0.0967866821525358	0	0.75947444368497
drd4a	0	0	0	0.188827654494037	0.0128278477180542	0	0.0955566172957477	0.0858000858000858	0.10727805392331	0	0.191967759034908	0.529061915861051	0	0.0205285054120237	0.0692479638881874	0	0	0.998422874829787	0.352170595058781	0.785316807963207	0.807307209337131	0.412876109879633	0.639398569194516	0.347697785962687	0.73013373304677	0.477081556499742	0	0.0254818620106208	0.690972581269502	0.398139493530254	0.13761654871731	0	0.0920765532951458	7.48345498660421	10.2506136338855	6.24963368469636	2.499731643513	4.44485918732181	2.95758999836234	0.0813432371860084	0.065521095108707	0.101400020632093	0.274458732552931	0.0673610345622864	0.0784181340672385	0.104182009800371	0	0.165602645817843	0.0721568067720384	0.0267505564115734	0.0315516137072831	0	0	0	0.217039288857803	0.560010421778877	0.0465757508011029	0.0694915997011758	0.301608259020994	0.0975719826115528	0.0725614670780669	0.0694984988324252	0.107593556675568	0.821938353826805	0	0.137273217742846	0	0.0777149731542528	0	0	0.17830534193156	0	1.03021980991295	0.126526283802375	1.02656157377588	0.709777711413257	0.354672808162398	0.15473319446963	0.522675616797012	0.613629597591466	0.225423615474588	0.13987170088525	0.119345297756888	0.152324902470757	0.0819095739631504	0.404302706931224	0.102316683967727	0.0304299885555849	0.133759625934389	0.152958193886078	0.0434769231089758	0.0177297419967945	0.0719310274703871	0	0	0.104208998402105	0.106747953887723	0.0345415984470097	0	0.0451436881168059	0	0.16005160285172	0.0222839735890345	0.447945407626835	0	0.110351637025376	0.307124126825445	0.27616551545441	0.379834028315861	0.0526506901753962	0.145621106093298	0.187586673329551	0.211075967508912	0	0.122439484284892	0.399936010238362	0.0617273352665774	0.0416890636148997	0.192759549719033	0	0	0.132023738093033	0.00830922273868658	0.243122483385481	0	0.282368404543864	0.0386601386092251	0.0904947145578319	0.0114544125833595	0	0	0.00999191653951953	0.0586911959044405	0.064020011207714	0.00538068334678504	0	0	0.0193384696308673	0.0436163159914861	0	0	0.017630019812864	0	0.0510897442447403	0.10186151926456	0.0296433314361601	0.317712324261351	0	0	0.0173454520224797	0.0411472539655902	0	0.104825077834211	0.0189862122126911	0.259262139949703	0	0.0203009200546143	0.024784068800575	0.00363896781405748	0	0	0.0129106890176515	0.112585659851028	0	0	1.37791512680005
ENSAMXG00000016572	0	0	0	0	0	0	0	0	0	0	0	0	0	0	0	0	0	0	0	0	0	0	0	0	0	0	0	0	0	0	0	0	0	0	0	0	0	0	0	0	0	0	0	0	0	0	0	0	0	0	0	0	0	0	0	0	0	0	0	0	0	0	0	0	0	0	0	0	0	0	0	0	0	0	0	0	0	0	0	0	0	0	0	0	0	0	0	0	0	0	0	0	0	0	0	0	0	0	0	0	0	0	0	0	0	0	0	0	0	0	0	0	0	0	0	0	0	0	0	0	0	0	0	0	0	0	0	0	0	0	0	0	0	0	0	0	0	0	0	0	0	0	0	0	0	0	0	0	0	0	0	0	0	0	0	0	0	0	0	0	0	0	0	0	0	0
CYP19A1	0.150258444524582	0.216992459510226	0.157574611578582	0.264910222152119	0.00791002191867074	0	0	0	0.0459310575850613	0.0218470357941834	0.0568155992909413	0.471120684854717	0	0.24240499984593	0.19928353368309	0.0139478988276423	0	26.2890550677384	13.575494454348	43.8751007283619	22.7053905047115	12.5857612676608	38.4019579241784	9.29479609554972	61.2392956010148	16.6634017952469	20.9231014986183	8.5749406266286	31.886711264294	15.6843114883889	0.437265194623955	0	0	0.0737427350229249	0.0253921822549274	0	0.470341747268767	0	0	0.0630411654319057	0.0163442495800601	0.0134691610367738	0.0184156975405836	0.0912605751853818	0	0	0	0.0113750113750114	0.0591052892503764	0.0586983637831096	0	0	0	0.0760509357724756	0.0220941742081448	0.0662949728522086	0	0.0819342469960363	0	0.0401114937130511	0.0403466584897439	0	0	0.0583552730667196	0	0.0335696637662477	0.276726533589952	0	0	0	0.0835249508898491	0	0.053799928443288	0.128567981623025	0	0.114512329079646	0.156123149940673	0.0231326193064841	0	0	0.0265806429125656	0.0462994398525016	0.0321616559852812	0.00619109176188566	0.109841886781412	0.0793503138751299	0	0.0029192213502508	0.0268685717789337	0	0.0537644126178822	0.0320608764781802	0.0205327846973262	0.385326757090012	0	0.0200822847028988	0.0381693957784648	0	0.0155960011852961	0.0612857755714898	0	0	0	0.201288244766506	0	0.111500895985896	0.0206893698017958	0	0	0.0504540192953486	0.0512966399760098	0.020762653799358	0	0.142411598000541	0.203620370181833	0	0.0118011268114681	0.0424872007307799	0	0	0	0.013899699766485	0.0534031823518686	0	0	0	0.0112852741504364	0.0334173966511313	0	0	0.0202154972001536	0	0.33913648953153	0.229517792056786	0.0158892624145002	0	0.0253500204067664	0.0477366121784608	0.31271896204665	0	0	0.0254725404381897	0	0.0672055972803357	0	0.0781462257434115	0.36060097737056	0.0283591401508706	0	0	0	0	0	0.128195084963068	0	0	0	0	0.0208416700013339	0	0.0852365954799033	0	0.0299999731952237	0	0	3.03789777473988
ap4e1	0	0.0257977968681475	0	0	0	0	0	0	0	0.0253356338088832	0.252564859578551	0	0	0.0411326526956336	0	0	0	0.0373680065216654	0.035260418781157	0.0438910329303416	0	0.14964083773646	0	0	0	0	0	0	0.0193948797517455	0	0.0161812297734628	0	0	0.0530355312964009	0	0	0	0	0	0.0437676432940461	0.0133061865826498	0.0213722238201533	0	0.0209066181689349	0	0	0.0841623323065529	0.0292721175089725	0.0384871662077154	0.022348566115998	0	0	0	0	0	0	0.0826719576719577	0.0136366115747559	0.0185238002988696	0.027609968236998	0	0	0.0264208891377239	0	0	0.0187365565206964	0	0.0280804223295518	0	0	0.0476181311250474	0.230797636632201	0	0.0414527853737119	0	0	0.0145684462023703	0	0	0	0.0267438914419861	0.0234908816468797	0.00795498922460551	0.0194269766123549	0.00435042877826039	0.00524623739853777	0.0203321459360107	0.0100923905340617	0.0350729410052821	0	0	0.008008020833667	0	0	0	0.030301968124616	0.0242399561741592	0.0463877833133866	0.0211667538031365	0	0	0	0.0691357341869292	0	0	0.0256870834675007	0.0218112253982185	0	0	0	0.0179277562644703	0	0	0	0	0	0.00336964354848821	0.0295744240380919	0	0	0.031809651048128	0.0050071100963368	0.0764508980979618	0.0425733595110996	0	0	0.0403476128282261	0	0	0	0	0	0.042286516521342	0	0	0	0	0	0	0	0	0	0.048041815596295	0	0	0	0	0	0	0	0	0	0	0	0	0	0	0	0.0151064145243723	0	0	0	0	0	0	0
gnb5a	0	0	0	0.0147025958903304	0	0	0	0	0	0.0148154732802939	0	0	0	0	0	0	0	0	0	0	0	0	0	0	0	0	0	0	0	0.0179227079801271	0	0	0	0	0	0	0	0	0	0	0.0374693573626465	0	0	0	0	0	0	0	0.0297929063977771	0	0	0	0	0	0.0263880144986078	0	0	0.00976534844228044	0	0	0	0.0637169945967988	0	0	0	0	0	0.0521172638436482	0	0	0	0.158468559837728	0.0142662917485195	0	0	0	0	0	0	0	0.00571211313379511	0.00655252120657044	0	0	0.0129295186081632	0	0	0.0162422353950899	0	0	0.0247863114900836	0.0349318131008272	0	0	0	0.00390438931446732	0	0	0	0	0	0	0	0	0	0	0.032426935099859	0	0	0.00436077949805684	0.0223976763490632	0.0138256366014373	0.0620074284899331	0	0	0	0.0337906217348398	0	0	0	0	0.0185528217884167	0.0449222171809512	0	0	0	0.0101685849702213	0	0	0	0.0440131159085407	0	0	0.0315085671794161	0	0	0	0	0	0	0	0	0	0	0	0	0	0	0	0	0	0	0	0	0	0	0.0227946204695692	0	0	0	0	0	0	0	0	0
myo5c	0	0	0	0	0	0	0	0	0	0	0	0	0	0	0	0	0	0.00283866569516138	0	0	0.0174864916851732	0.0110336913766185	0	0	0	0	0	0	0	0	0	0	0	0	0	0	0	0	0	0	0	0.0205017600761025	0	0.0184567567417918	0	0	0	0	0	0	0	0	0	0	0	0	0	0.00627314004534226	0	0	0	0.0501907247540654	0	0	0	0.00993388009409371	0	0.018309887522361	0.0701503321618228	0	0	0	0.00966168638938915	0	0	0	0	0	0	0	0.00428307999442053	0	0	0	0.00510683498794787	0	0	0.012068764536653	0	0	0	0.0187993954114436	0	0	0	0	0.0345666721973342	0	0	0	0	0	0	0	0	0.00664266891808859	0.0203915332808008	0	0	0	0	0	0	0	0	0	0.00764434218474324	0	0	0	0	0	0	0.0098742124081328	0	0	0	0	0	0	0	0	0	0	0	0	0	0	0	0	0	0	0	0	0	0	0	0	0	0	0	0	0	0	0	0	0	0	0	0	0	0	0	0	0	0
myo5ab	0	0	0	0.048352706864589	0	0	0	0	0	0	0	0.108506944444444	0.417658605855574	0.00295894756153131	0	0	0	0.0131198812550525	0.0416833397488446	0	0	0.0150358982069691	0	0.0767813267813268	0.0250921509242694	0	0	0	0	0.0420960463393278	0.0165920026547204	0.124995763562896	0	0	0	0	0	0.125483109973398	0	0.00666520476508819	0.0216571133189616	0.00843875447359472	0.0426070561617385	0.0174560892075983	0	0	0	0.0632591989426163	0.0540690240209439	0	0	0	0	0	0	0	0	0.0385591104051465	0.00559001489179967	0.00361372202527437	0	0	0.0439905514143814	0	0	0.0879468783922175	0	0	0	0	0	0.248015873015873	0.0245254959284932	0.0292308163935903	0	0	0	0.0453609369755142	0	0	0.0575844378141249	0.0345710818894888	0.0349344164092053	0.0317134641342482	0.0122183229967945	0.0387943089666901	0.0559853990079387	0.052994547302331	0.061594874750614	0.038884481980931	0	0	0	0	0.167131673431136	0.0130163260373046	0	0.0119572885652449	0.0370085437962559	0	0.0515339067339356	0	0.130192676698134	0.143110653157021	0	0.0239577547808213	0.0434654382684545	0.0466922189653977	0.0468191096878102	0.0272666790275612	0.0276732838426496	0.0169543537932823	0	0	0	0	0.0339796875722843	0.00943725640081916	0	0	0.168051250689742	0.0547023051729587	0.0184269977629625	0.0396207126952665	0.0754813825170022	0	0.00529049158603469	0.0114400768773166	0.106016432547045	0	0	0	0	0	0.0285460434187481	0	0	0	0.0208892119753674	0	0	0.00882737191483352	0	0	0	0.0728601943060329	0	0	0.888387581820375	0	0.0217064763442821	0	0.0689964466829958	0	0	0	0.0801609357259831	0.141524828435537	0.164556127925623	0	0.0168882403804583	0.025114521062638	0.0362823638685708	0.0833245030635842	0	0
arpp19b	0.094585932751113	0.162595853089089	0.083610641962509	0.327234842602619	0.0425528409716757	0.124258880997288	0.135363418401049	0.115767538782126	0.520601424996284	0.489362662501106	0.300622975124001	0.638939974183922	0	0.259257132057357	0.0406624968803061	0.100043532650139	0.492513790386131	0.143105302416478	0.318918770036935	0.147876354238407	0.138757912901258	0.783648666178426	0.288048156354185	0.211067926259451	0.0504100860500169	0.0977201880136418	0	0.212462825511747	0.0831430989330918	0.280029305072924	0.189063318820661	0.625355291260783	0.988459141426792	0.328096221162899	0.350325237202142	0.10937629591792	0.326958564957608	0.46989084074315	0	0.48408891625331	0.431440368801363	0.490498356182725	0.34820666248491	0.353820121269609	0.383768259204767	0.382274688412196	0.42170771640529	0.286103199744611	0.332712731841946	0.379166516489282	0.678613477031629	0.22420519259226	0.217770863291687	0.516301060405267	0.442484958760123	0.448166920517074	0.733287436677167	0.397913237016986	0.514969388530714	0.357172143635918	0.658294807874544	0.621206117935389	0.415708085945886	0.362465266625252	0.106520095015925	0.326940959991695	0.461891288495349	0.256511799604156	0.718021214285691	0.871014176569295	0.238208359992074	0.940182564360623	0.27425540603987	0.171680780028344	0.323506334444626	0.279008555169153	0.399608571797531	0.398216349648288	0.338248727376687	0	0.294547477993507	0.401405376898601	0.509633457455065	0.459468256084079	0.345780521758856	0.342426588408421	0.413016065339207	0.558356221098883	0.285682487467815	0.353727421799677	0.334973429598818	0.210600809133398	0.214415357983259	1.14049375071176	0.908653596222179	0.452953763631677	0.414976151963848	0.563014802330273	0.458652340987286	0.32518061116253	0.292166062258854	0.261996881970089	0.31873874658978	0.392177650359841	0.451633601650861	0.494901322102397	0.411473068359975	0.404300632034205	0.508266812651755	0.454769320193497	0.420307273704282	0.524219188528592	0.682083242427347	0.540560718802451	0.355340312965298	0.419018219320195	0.320191761841226	0.317584888593554	0.271641348024497	0.517578311236932	0.478514998305358	0.310923432681655	0.476825883718121	0.454314108199882	0.413579386283274	1.00520424948599	0.213308848434409	0.328762671541182	0.322380967905394	0.138921946112339	0.268017901039183	0.339998009134897	0.231749326648705	0.143030840768578	0.0798576996908856	0.0773784403454232	0.127396949980098	0.102701121599638	0.300090952678909	0	0.0905108431990153	0.0313588541542452	0.107600804221241	0.168158044581382	0.224639286419706	0.242742930575985	0.0682360968952576	0.134436216440005	0.183460929929835	0.160991451659238	0.0364018591622421	0.225961905436517	0.130970746146159	0.166422008153789	0.375788417678516	0	0.105690760215215	0.0843633215888134	0.139042229769884	0.0486296173821704	0.260172777410235	0.0564434440262295	0.237250778878448	0.0514218780274531	0.181653042688465	0
bet1l	0.345428084177304	0.158647739213414	0.618849667093899	0.203996519443061	0.0495228742139172	0.157785308344998	0.400864286117589	0.782908972075982	1.21269319865391	0.672061852375902	1.05155431352167	1.65099396122696	1.20118634169879	0.732217317469417	0.172217827286554	0.134027249639691	0.33072807325142	0.36470867784864	0.510599828218827	0.335189970953672	0.588146702109287	0.776096853681064	0.286292817644685	0.319771487358034	0.429389369649857	0.447078096776208	0.94679114724192	0.859852707363805	0.477763272267589	0.651450758843365	0.601428463212931	0.911695640369818	1.85844208009291	0.799650570399387	0.795709013197194	0.410233171473008	0.452333591190707	0.189674139827776	0.197829910780512	0.664301719213013	0.665496504554095	0.589272369317919	0.735907241014296	0.580137397956191	0.505299255692559	0.47156502323929	0.239503748398842	0.598460167748663	0.583972138766613	0.676878108652841	0.954047227570803	0.813290462501585	0.754987864057089	0.578379672949105	0.510801536984336	0.267076947405938	0.699760982360174	0.3590446534124	0.587850660530189	0.414992604698895	0.484011693851527	0.477214643429506	0.698148532563359	0.479542910221987	0.991423228445057	0.642944095901626	0.310988785608414	0.504635330119712	0.307701935385499	0.142531356898518	0.62314045735731	0.412869023829116	0.386317674186788	0.561821935381501	0.513958138830823	0.59108218599438	0.439174642902249	0.612988099906558	1.22050601765783	0.719100433533594	0.430306852778611	0.475195421657691	0.511072344482841	0.51428731689703	0.496446989516286	0.52557755032037	0.48479645264891	0.533166809705103	0.683297028372913	0.714146269798545	0.522401321931113	0.560349419819905	1.31227845511607	0	0.0790538831267392	0.385946067687213	0.515097124470924	0.414828464177979	0.572981155492717	0.509787786003559	0.546340004239898	0.505263048833336	0.448955489488678	0.420639194944543	1.41757609438222	0.57333214200429	0.60079038761615	0.622893796204392	0.57003302331596	0.616036641904835	0.491145382789888	0.600472166963718	0.534877800912026	0.179192201555388	0.341346856179874	0.384416125378823	0.337819231345495	0.268504194834167	0.703028989696297	0.302701539015523	0.291239689484228	0.389052524453827	0.550453398851546	0.624439234370449	0.513150400516224	0.506995449038657	0.258896198593388	0.248896083427528	0.550392301225305	0.44076769488488	0.373752262831487	0.147418095215517	0.481545300882729	0.350952466832442	0.324564348301076	0.263167584853762	0.248898782438196	0.216215386780456	0.177360757509287	0.158669521821534	0.311020305037105	0.237645865916127	0.385252307414564	0.478820867146259	0.210426394414783	0.468092936696896	0.686065981751641	0.291926793222729	0.376553214793301	0.53501792759436	0.865507017130265	0.338252079938974	0.709639599617523	0.555656975533479	0.206588095907671	0.442149058713065	0.870789691908972	0.805035495498114	0.627417226579886	0.582018372588033	0.898748543224605	0.255009678212264	0.539561501122703	0.557192681899587	0.173761946133797	1.03605470368835
kcnj11l	0	0.0458610685404274	0	0.0643267510608899	0	0	0	0	0.0511707458198045	0.0348527803619303	0	0	0.146836409556114	0	0.00688420762770205	0	0	0.0534810296514566	0.0232199285822347	0.0201632416040262	0	0.0179283761373314	0.0412699591840104	0.0418379498989117	0	0.0971354748467688	0	0	0.00739863865048831	0	0.0495294700346706	0.0433069161145035	0.555764327435469	0.0683622037076534	0.19356056747041	0.120957145256353	0.18974636817943	0	0	0.114900235386946	0.0916316864193201	0.0865200522244891	0.0565828048236071	0.166179994435809	0.0719771400603168	0.0678260397731897	0.178922884236894	0.146629511314049	0.122223589791542	0	0.103457782424622	0	0	0.0677800547330639	0.0686131969203942	0.128695040652024	0.494867588956117	0.0960816042386865	0.114506824815737	0.0645164685339037	0.0643040635482468	0.0869995956148688	0.079470240643751	0.0665139014463332	0.174046226677806	0.171099269001079	0.190650499504309	0.225103026553599	0.180824464999999	0	0.124934074465449	0	0.115070657455025	0.106465181225001	0.123078246537728	0.145254484900537	0.0698997932413728	0	0.145719489981785	0	0.0827969629706176	0.103590722226043	0.105065930740185	0.0735254719372153	0.0512851555207521	0.0936198661292184	0.0406929354023351	0.101549203713673	0.0895191630723023	0.221229704035224	0.118819585346776	0.0178828174736586	0.0800009160016497	0.21418779986292	0	0.131896751946754	0.0453181789342977	0.220144821379112	0.0307936762106534	0.0301577249012334	0	0.0823415180215888	0.188053502215665	0.117207243832562	0	0.0328376766153022	0.131851161245985	0.0591540549266718	0	0.102345315565768	0.111226085453195	0.0708324347143477	0.431931995213529	0	0	0	0.0653536280240891	0.102355737508172	0.147182924268039	0	0.136363414869064	0.0775176583217495	0.0688522833504145	0.225512726485511	0.0968494862134757	0	0.0265888994064518	0.0267634798396914	0.131847847583888	0	0.0126871211573442	0.0278352265926621	0	0	0	0	0	0	0.0517180744326527	0	0	0.0100690738465876	0	0	0	0	0.0838047349675257	0	0	0	0	0	0.0539368507351593	0.102426676820878	0	0	0	0.0329070769959787	0	0	0	0	0.124396676120814	0.0424223141372362	0	0
si:ch211-286c4.6	0	0.0192667090534266	0	0.00845091371279063	0.0700878859329762	0	0.0250595163513344	0	0.020721008201375	0.045562860800904	0	1.69459866432765	0	0.0438877977612855	0.0460297865911972	0.0186751793918983	0	0.0262520350834479	0.0605541696720703	0.0184996078083145	0	0.0316937511616344	0.00937622769981445	0.0216008847722403	0.0568563013838824	0	0.153491941673062	0	0.0362956725415174	0.874273289967339	0.298196470299841	0.0481732479178253	203.736110550903	39.4667057839034	36.2074104659172	57.4578862530638	16.2796491968915	26.5766750493214	26.4625970895444	0.0222673832934065	0.0103410332373797	0.0166494345019571	0.0280583613916947	0	0.0256856792064153	0	0.096169566179087	0.0197219542350037	0.00718366033355172	0	0.0555009795922898	0	0	0.00801649473957615	0	0	0	0.034083016694958	0	0.0412819324505319	0.108237230988183	0	0.0943301176697249	0.103203124721083	0	0.117547683169749	0	0.0758209593094923	0	0	0.0122335382450989	0	0.0273549421837228	0.0414615313605213	0.0940670482525686	0.103172024516599	0.0616611340580628	0.0510954872465664	0	0.110426467015614	0.0178938480562194	0.00244439968477022	0.0130642419671852	0	0	0.0605097573172025	0.0678026678138608	0.0445014475718969	0.00506042399268465	0	0.0725875054625305	0	0.0675317344125426	0	0	0.0305196500703449	0	0.0261458415039088	0.0328262104580787	0	0	0	0	0	0.142551674982181	0.0162018721527793	0.052141018330897	0.0545778090151245	0.0540756843277852	0	0.0495818060358167	0	0	0	0.176214558846852	0	0.00632031348754898	0	0.0174968330732138	0	0	0	0	0.0569636865549284	0	0	0.00981560054661464	0.0149890879439768	0.0270506415059633	0	0.00711338739507754	0.0145048199516699	0.269389890304152	0	0.0440755872973189	0.02848071901537	0.0482783925226426	0	0.078627478731267	0	0	0.0246722053715766	0.0405648246179808	0.10206645808186	0	0.026076435246996	1.139736726308	0.0209170013386881	0.167971243323143	0.0637945123947028	0.0381387251424197	0	0	0	0	0	0.0096150148071228	0	0.020517590823187	0	0.118412927867725	0	0	0.031379932533145	0	4.84288295789766
prdm11	0	0.152328726599886	0	0.0157402976805097	0	0	0	0	0	0	0	0	0	0	0	0.0159770537274773	0	0.0301573728514099	0	0	0	0	0	0	0	0	0	0	0.0183217295712715	0.0183037544661161	0.0192233756247597	0	0.0651175208457464	0	0	0	0	0	0	0.0113737655560543	0.00328812814756067	0.00424290279042988	0.03019733961438	0.0215328828654238	0	0	0	0.0441403690969838	0.0128256430777439	0	0	0	0	0	0.0363118754357425	0.0273737863147493	0	0.0353314281018335	0	0	0	0	0.0398247710075667	0.107496844277377	0	0	0	0	0	0	0	0	0	0.0183064133458576	0	0	0	0	0	0	0.0128876300758657	0.00318108653191584	0.00665070497472732	0	0.0648764480134398	0	0	0.00757186838881241	0	0.0084826707519209	0	0.0207736092068636	0	0	0	0.0103281113265752	0	0	0.0193029325015056	0	0	0.114132559910966	0	0	0	0.0180742073517074	0.0232504936390751	0	0.0299173682289516	0	0	0.0060978733057059	0	0	0	0	0.0130765106638944	0	0	0	0	0	0.0503390333898808	0.0163757514422943	0	0	0	0	0.0702760443020183	0	0	0	0	0	0.00357098219865374	0	0	0	0	0	0	0	0	0	0	0	0	0	0	0	0	0	0	0	0	0	0	0	0.0237035934960888	0	0	0	0	0	0	0
phf21ab	0	0	0	0.0120083641309089	0	0	0	0	0.0102735222565586	0.0747629801172296	0.115170221587506	0	0	0.0218930960121726	0	0.00643308561664986	0	0.0019320539598899	0.0159080256575634	0.0301861832298987	0	0	0.0643339187719942	0.0213483625805901	0	0	0	0	0.0216825672159584	0.0411067826412234	0.0117329578786812	0.0641716720570871	0	0.0141793690180787	0	0	0	0	0	0.0178987674021767	0	0.0209732683090893	0.0610192212876034	0	0.0449127345567562	0.0991945403325001	0	0.0160875160875161	0.0385267375558638	0	0	0	0	0.0148872150528793	0	0	0.126646403242148	0.0289724750736029	0.110624623139109	0	0	0	0.0376557510235929	0.0231103383081655	0.172893119083874	0	0.102785486689279	0	0	0	0.0493177708367582	0	0.0924078499380052	0	0.0967878719099667	0.120497025532172	0.0837624048075573	0.104994065306551	0.0955794504181601	0	0.0140057549482192	0.0163894237310966	0	0.0124816590170469	0.00988579924709753	0.042272889265329	0	0.0107982848004423	0.0298545372291753	0.0942444304640128	0	0.00902159047031355	0	0	0	0.012819132298573	0	0.0200752420070424	0.0156426957996233	0.0459941431618661	0.0860274255432632	0.0433576135969476	0.0685673537115509	0	0	0.0203790196674197	0.0248179614494415	0.0449995919803283	0.0562804675416546	0.0533758600991889	0.0175708015448249	0.0174703920530681	0	0	0	0	0.0141810209712784	0	0	0	0	0.0220172248248078	0.0146302568341587	0.0441554185614484	0	0	0	0	0	0	0	0	0	0	0	0	0	0	0.0125658134479336	0	0	0	0	0.0111526982838228	0	0	0	0	0	0.0501526870695228	0	0	0	0	0	0	0.0111791798953629	0	0	0	0	0	0.0227602751262057	0	0	0
dgkzb	0.277533874288338	0.207223885078332	0.175312097627599	0.348326080765512	0.00488802034198546	0.109337576254752	0	0.842812222782478	0	0	0	0.255772348633086	0	0.0183545175056211	0	0	0	0.0627297103003282	0.0445382665979329	0.0366364782086228	0.0436817574879009	0.18712475226234	0.0195971811459455	0	0	0.230675186270213	0	0	0	0.0966641695291177	0	0	0	0.0371128657858	0	0.152850370595499	0.632189167191563	0	0	0.44719975472397	1.38047216293869	4.3275601051032	4.87696994243343	0.807929567510963	3.22649165966657	0	0.410546000521569	0.0737696470100845	0.0963615926565964	0.0470417778028667	0.0967529703161887	4.71571448930005	0	0.304030712826154	0.0750600356480761	0.25270494894424	0	0.0316048531166659	0.167658981931618	0.145801468997207	0	0.0378627249045859	0.174369576608543	0.0890268896797509	0	0.336881926734553	0.484904638893967	0.0373119013771823	0.152958991694327	0	0.1906534467395	0.818483928882821	2.34176868509035	4.33490592970019	3.61599999703673	0.778830781754686	0.588712453405084	1.74026272666505	2.76422829137471	2.33140852116165	0.0483340225912963	0.0282354370500397	0.058200335990339	0.177718417513684	0.0675116385476553	0.0422563647401396	0	0.0220116516026485	0.00757183398905416	0	0.0162086638550038	0	0.0847024042504213	0	0.111408199643494	0.0450056185213846	0.0232420849079846	0	0.0647992560061118	0.46589222389409	0	0	0	0.11939728251785	0	0.0128761311047465	0.0387181073914359	0.0387568135078837	0.0249845096040455	0.0246935274932421	0.00876550178991546	0	0.0150541195598175	0	0	0	0.0534829055841444	0.0173133191364116	0.293905990632273	0.0414860295795391	0	0.0203124968033391	0.0991590334312818	0.0161338094716863	0	0.62715621872683	0.0188339878144099	0.100516230174911	0.100830846172461	0	0	0	0	0.0808998207559622	0.0594620845715296	0	0	0.0739578931510739	0.418676865344771	0	0.142717554657504	0.00817654802495483	0	0	0.326720818393242	0	0.162999185004075	2.50284648420871	0.382773192252537	0.0384852216748768	0.0217462390327726	0	0.0475350689971526	0.356632550500954	0.0855534452372397	0	0.0114112263644974	0.0744869024278151	0.108214324140351	0.0691220076316481	0.0673542081756358	0.0604600088682146	0.228766748915758	0.109662035430398	0	0
mdkb	15.2852790266048	19.151366515191	9.47849430936055	9.01978287653835	0.178716508967343	0.7337682506089	0.128614272523189	15.176847704523	0.510910067301975	0.682903964747931	0.69384095864495	6.94647542516184	0.394539572319104	1.75608927691733	2.80747644744362	2.48620504092291	18.7684142715882	26.9726099545647	65.6251515244819	54.8458158868033	35.1403282623627	31.929296623142	74.4976168041404	11.4911597577808	16.8136365599695	34.2482354265517	42.1400298090853	44.5052144529383	7.42952447257887	5.99995060020753	33.8814885981035	32.741357709999	27.5182406782083	0.746855892738543	0.670607727703841	2.39740152348898	9.49469899926508	0.621500064967571	0.879198932437368	11.8107290940902	1.53316865942396	9.03854643471941	10.2911577636511	7.22525082307517	50.2302335026569	12.5089349615682	16.9456906309272	14.2442099295821	18.0913716962687	3.49900936704678	9.85594816053808	4.15301177461269	12.6748971852671	12.6276090342468	12.9004850581018	16.4417566117423	10.3614249871	20.6933754495641	10.9301594252962	16.6305104125355	12.0596450964654	8.51830961918641	11.5728422466595	13.8978902317661	12.9363221653757	12.0842869469724	4.05654392465576	10.2077543200966	9.38089595707012	30.0271376072442	34.4573179193747	79.365601604726	19.6949304191118	34.2583379216944	21.7893633548159	30.7929494412949	17.3480409180369	28.4657274751172	25.5326958870258	17.7429433124304	11.8682725828518	13.174098426729	9.99937844233926	14.9868514584007	11.9804196745187	8.74330611057875	9.84556185218045	18.7699806631452	8.35472173618964	10.1234113420603	12.4542675103353	4.63204007437252	3.03968101145902	7.27700948922509	14.212312267849	10.1195821692074	6.03580160726929	6.56971483620149	13.1105148667339	11.7748553605567	11.7298910220412	7.22694960844896	11.3455270602119	21.1769629295258	13.1499880984539	12.4515793025372	11.816283421266	8.12511515409427	13.2071093925094	5.71106433458061	5.74822884752716	13.1595953312218	6.0448049072041	4.35780606657395	11.1244712658694	7.75887173731519	11.928122704872	13.7220018112924	19.7560719394437	23.9849238409042	8.63856498629871	10.7917203936408	14.764399276287	13.9852655579045	15.402064262627	11.5069393273283	10.6381690088931	10.9778314688172	16.3853886058009	12.0898139567839	7.65871762230493	13.4034733802881	0.584835273338796	1.07021005513508	0.526216466861242	1.58820229139371	0.839226462884969	0.575052162957196	7.99218757999311	0.0892586179195602	0.188765106977663	0.326848665532739	0.528912480030403	0.357949102848964	6.889363611875	0.523929246480168	4.18904537077147	291.957328228964	0.623085229402374	0.583075848117	0.479737423111813	0.691970055512046	0.423947163438057	9.3635364622951	0	0.206011006068885	0.460461274261814	0.261152505858564	0.448792808710899	0.29312353439967	0.550792947580037	0.14231780178758	6.28699229664403	0.447382067087432	0.173761946133797	6.52446984673723
ambra1b	0	0.0625508225433165	0	0	0.011361467356232	0	0	0	0.0471658066767916	0	0	0	0	0	0.0186553242295351	0	0	0	0.00438869052007738	0	0	0	0	0	0	0	0	0	0	0	0	0	0	0	0	0	0	0	0	0.0311300351150613	0	0	0.03471806625378	0	0	0	0	0	0.0303383330906267	0	0	0	0	0.00969414958072803	0.0105617142084629	0	0	0	0	0	0	0	0	0.0108319242805165	0	0	0	0	0	0	0	0	0.0143851775130905	0.0128672307660635	0	0	0	0	0	0	0.00900454729638467	0.010652531467578	0	0.0207485237425357	0	0.0103651002927104	0	0	0.0110669784603398	0.0107875912495375	0	0	0	0	0	0.0141395184044589	0	0	0	0	0.0776735226495992	0.0399827274617365	0	0	0	0.0077858517059969	0	0	0	0	0.00965210609024569	0	0	0	0	0	0.00831620195730129	0	0	0	0	0	0.0170868227568207	0	0	0	0.0182179227924432	0	0	0	0	0	0	0	0	0	0	0	0	0	0	0.00582397614499371	0	0	0	0	0	0	0	0	0	0	0	0	0	0	0	0	0	0	0	0	0.013746611460275	0	0	0
glcea	0	0.0321262432856151	0	0.343619035298142	0	0	0	0.151011778918756	0.0970978641103594	0.135674862423792	0.315373402108096	0.0476953601953602	0	0.109900643894397	0.0172461098721421	0.0194232084032569	0.188622302701071	0.177166651609538	0.136906483790054	0.0848066972728484	0.050303634375843	0.509292935998267	0.0814730324262669	0.0823152915584381	0.0235983188557647	0.17576020861511	0	0	0.161438873976853	0.0726279115902603	0.561241112734731	0.864431567711745	0.391718938837074	0.26300878083731	0.506890872580825	0.227379828147012	0.754242637370005	0.193072556666795	0.139586823003908	0.673239873788864	0.750714696064888	0.745815461920468	0.771538690213004	0.645710019034932	0.412734862804197	0.606880906757611	0.526361654614279	0.529608179442525	0.688065881266	0.605442347651317	1.69287726653822	0	0.604381849819183	0.537652694734446	0.412417513349721	0.411694697057392	0.581969379258805	0.387477875961199	0.537961890085026	0.64966615462434	0.193601679731653	0.817811078802422	0.478693933932933	0.759334107221887	0.731664147595535	0.697358482197377	0.081425930901955	0.633368363399268	0.63670627247599	0.326398526152012	0.555238169689234	1.23014191745233	0.508220963291802	0.431490184589006	0.539946078451735	0.786494698249079	0.543848696841201	0.845206676353314	0.921335086240785	0	0.602563948256432	0.51392056861024	0.541330843840211	0.585386305197713	0.794225457596569	0.429448274665534	0.307135933335903	0.806006648724201	0.368394538212334	0.590393805799137	0.395324537946182	0.460405339721492	0.101888446291077	0.463103387064876	1.16018862664891	0.57320965386195	1.91734799426821	0.651859542431579	0.630894389066878	0.661870965859371	0.343289182635983	0.505914201991488	1.17289111991446	0.980635937253751	0.464920934460296	0.642677123024804	0.783486680460007	0.270618484331438	0.414205506445446	0.524126035832381	0.425880353496416	0.63339299779371	0.495718304318375	0.575699398425101	0.29500141011105	0.101683885137883	0.593491469533501	0.2336714436339	0.490091987704226	0.460293619610243	0.811393219821189	0.555028016519216	0.549285131800469	0.75860126202212	0.378467061144823	0.0532907007727152	0.610738451804145	0.527434915841541	0.168449533981104	0.26308682978221	0.0995162802639222	0.0546291356819791	0.109686601181164	0.166838796192845	0.0252091616940588	0.0442997319866215	0.148376572773521	0.0519034220356843	0.368101287728365	0.217356715137214	0	0.0100178317404981	0.0908174643437012	0.0384428938500792	0.474459761387309	0.159589461249016	0.539012233083673	0	0	0.0145915532416595	0	0	0.0721391419770453	0.288140891670446	0	0	0.0114112263644974	0.0657152915288795	0	0	0.0395030516107369	0.0480963466015122	0.358642089796607	0	0	0
nox5	0	0	0	0	0	0	0	0	0.758228179353831	0.498690544601703	0.6247963701473	0.521954176806434	0.215559052402406	0	0	0	0	0	0	0	0.0199449519326658	0.0257277744188739	0	0	0	0	0	0	0	0.153402372920592	0	0	0	0	0	0	0	0	0	0	0	0	0	0	0	0	0	0	0	0	0	0	0	0	0	0	0	0	0	0	0	0	0	0	1.91173405272051	0	0	0	0	0	0	0	0.0222260253421141	0	0	0.0548871520154562	0	0	0	0	0	0.0112767032332564	0	0.0053141852610009	0	0.0266820355191257	0	0	0	0	0	0	0	0	0	0	0	0.0101835275332034	0	0	0	0	0	0	0	0	0	0	0	0	0	0	0	0	0	0	0	0	0	0	0	0	0	0	0	0	0	0	0	0	0	0	0	0	0	0	0	0	0	0	0	0	0	0	0	0	0	0	0	0	0	0	0	0	0	0	0	0	0	0	0	0	0.0547777120445233	0	0	0
hal	0	0	0	0	0	0	0	0	0	0.0192359111377849	0	0	0	0	0	0	0	0	0	0	0	0	0	0	0	0	0	0	0	0	0	0	0	0	0	0	0	0	0	0	0	0.0135178794232191	0	0	0	0	0	0	0	0	0	0	0	0	0	0	0	0	0	0.00726826059621542	0	0	0.0107979699816435	0	0	0	0	0	0	0	0	0	0	0	0	0	0	0	0	0	0	0	0	0	0	0	0	0	0	0	0	0	0	0	0	0	0	0	0	0	0	0	0	0	0	0	0	0	0	0	0	0	0	0	0	0	0	0	0	0	0	0	0	0	0	0	0	0	0	0	0.0202154972001536	0	0	0	0.00393627176020232	0	0	0	0	0	0	0	0	0	0	0	0	0	0	0	0	0	0	0	0	0	0	0	0	0	0	0	0	0	0	0
ucmab	0	0	0	0	0	0	0	0	0	0	0	0	0	0	0	0	0	0	0	0	0	0	0	0	0	0	0	0	0	0	0	0	0	0	0	0	0	0	0	0	0	0	0	0	0	0	0	0	0	0	0	0	0	0	0	0	0	0	0	0	0	0	0	0	0	0	0	0	0	0	0	0	0	0	0	0	0	0	0	0	0	0	0	0	0	0	0	0	0	0	0	0	0	0	0	0	0.0208143402478572	0	0	0	0	0	0	0	0	0	0	0	0	0	0	0	0	0	0	0	0	0	0	0	0	0	0	0	0	0	0	0	0	0	0	0	0	0	0	0	0	0	0	0	0	0	0	0	0	0	0	0	0	0	0	0	0	0	0	0	0	0	0	0	0	0	0	0	0	0
camk1db	0.0400689185398886	0.115966658841203	0	0.474519385607527	0	0.013397749713958	0	0	0.0533327644505125	0.0474675867776196	0	0.81877253807658	0	0.139499417724749	0	0.00925148116213406	0	0.0162116196298239	0.0597734002544879	0.049386618201932	0.0516148252795885	0.300702566257902	0.0141802939291326	0	0.0118792215783684	0	0	0.0716476084028315	0.168459300937462	0.119834125468352	0.373429270496374	0.350707617079661	0	0.0259419448730026	0	0	0.381675516427248	0.20772746157042	0	0.671741878905324	1.15092821593696	2.36715122582661	1.67677426218656	0.478030748973555	1.02270922062939	0.301467495509553	0.997483388084134	0.377718253224434	0.327139728275959	0.626245043150105	0.421166564475141	0	0.443432823368905	1.29131786714191	0.729490469247816	0.119070717618453	0.780940295283613	0.177689956038845	0.781195628922577	0.659087504628205	0.258068447937336	0.367488126514856	1.35393906188552	0.313316724779112	0.0920937514389649	0.630208104695909	0	0.923068090967659	1.10051908637631	0.364921097838083	0.433066700346179	0.248015873015873	0.259811646573817	0.0671987380060916	0.181859671249295	0.12104758387233	0.384244672218443	0.630335661118099	0.234215065203024	0.143554407120299	0.515377855113875	0.511074933948055	0.629941752539934	1.13805146413265	0.34563417798672	0.380428591690973	0.172876068490793	0.305822586277074	0.768758616197507	0.775644204993399	0.292132697357491	0.6727164222842	0.0890839887785136	1.07107230192645	0.109610662925289	0.70091368716747	0.158755214203908	0.0904586741094986	0.768639040446182	0.861596325828175	0.944646244017283	0.762460807019317	0.497247102683295	0.333529289337186	0	0.378974589691524	0.17019257677617	0.172426154417971	0.652691204555626	0.447924291906165	0.47068225584429	0.473843889074164	0.957820764492294	0	0.169580257334551	0.995553445363219	0.469215277743438	0.262980840670215	0.364106325263507	0.086184560338833	0.567883468932974	0.452022687468332	0.52605298197613	0.658523602426848	0.128243818204724	0.12012012012012	0.353859731992301	0.248634711478912	0.0472770767637895	0.762257577005216	0.0551610583578919	0.55153395331439	0	0.17140365321511	0.210623935233154	0.0666096769566069	0.101100176664854	0.534993175564832	0.350801498431787	0	0.0956535047444138	0.0272169838450391	0.202591505882516	0.233633640509197	0.30935816447173	0.0509621656881931	0.32599837000815	0	0.0671884973292572	0	0.0843485035154733	0.0337197618036026	0	0.552950043039472	0	0.106951871657754	0.0151821162018425	0.0279576385860145	0.036950588855414	0	0.0248312098510376	0	0.348998467733297	0.0347584289190129	0	0
dhtkd1	0.108144822331299	0	0	0.153645008193551	0.00213163711862347	0	0	0.279017857142857	0	0.238683015270621	0.344035203190133	0.0435358038450822	0	0.113338078491193	0.101334185393924	0.0107472760243063	0.318309141838554	0.141278585127659	0.301873874477348	0.424014343048563	0.0922026308806172	0.502363108236749	0.0968568884422615	0.142645286105115	0.027046544398255	0.327384118694907	0.119617224880383	0	0.178203333555257	0.231254913068262	0.398453344791556	0.271364332438872	0.133199682879901	0.12246850292852	0.387410446628905	0.297235627100713	0.425435000914075	0.177746178457163	0.0680272108843537	0.220439566524929	0.30196761817977	0.407189433509366	0.294299841681587	0.299610624163026	0.386382438536573	0.358967533166009	0.170102742056202	0.345711915220114	0.38022871105691	0.389742086694909	0.384690254165484	1.18949252296628	0.388671951817137	0.269286392330092	0.346722082450402	0.294212700191099	0.146216323033935	0.295599056632003	0.384383558015099	0.481398706146753	0.16811051011636	0.115349785293368	0.345646032662538	0.452439939085906	0.404932470304159	0.363350836824056	0.324262655862813	0.297203322565544	0	0.430524720855122	0.323064438548444	0	0.237400773449567	0.407915220952092	0.179662109590055	0.326857893510974	0.320117396588416	0.294315299870419	0.268613784710698	0.411129008269019	0.278494845309033	0.269015902205388	0.243932825468122	0.342251772987136	0.206561655270164	0.214566014176912	0.306354813852458	0.396717002887608	0.307596292087863	0.345077295931983	0.387461204282146	0.33891797146532	0.0232347945695638	0.301059730250482	0.199485989947891	0.307020697356252	0.492283322578288	0.102226423323684	0.129497538881404	0.233597253405722	0.537685116969983	0.262553238225198	0.350693258463084	0.167756096054187	0	0.30148744609143	0.477863123024946	0.22486945379772	0.282795015154489	0.298682326763493	0.389974528545332	0.35967794775203	0.672784416176166	0.336949929240515	0.0582339958420927	0.690084510351354	0.365206370299216	0.254861786950432	0.226443328617274	0.179943154291623	0.267204542387379	0.227239454822334	0.487996386633309	0.211815709257517	0.0736371602565518	0.628659457272465	0.234988893163379	0.228809267384423	0.0544217689213483	0.797760895825455	0.194720905676137	0.135910816516573	0.0801918209886105	0.0147569675022062	0	0	0	0	0.10992273033646	0	0.107763265658003	0.012132535821312	0.0539898499082173	0	0.126082950897185	0.0269257280716871	0	0	0	0.0207677418818897	0.040814752373239	0	0	0.128509770904259	0	0	0.0261632589555883	0.0783769697112201	0.00506384495722064	0	0.0262376977994443	0	0.236937593323725	0	0	0
kcnc1b	0	0.0306731530160911	0	0.431164994244954	0.0179910800225248	0	0.064316953949061	0.181702527519747	0	0	0	0.160420944558522	0	0.00867955863720642	0	0	0.117271789098415	0.010183513766941	0.00636725296331953	0.0263163435019685	0.0964359940096417	0.0784274048023694	0	0	0	0	0	0	0	0.29016644871011	0.143980208654539	0.143148920078901	0	0.034370895412188	0	0.0633978723674033	0.124268609270246	0	0	0.41455796990439	0.342862555072162	0.263674838617874	0.228297871110692	0.450185204537139	0.152576263255238	0.162326668103069	0.382657428458971	0.610260450906141	0.690445314362147	0.611448833097704	0.249706782269521	0	0.653747781702446	0.230097276059854	0.321312693813272	0.0248273875877958	0.437544922731638	0.274614362628138	0.63879525720154	0.513651085475406	0.381627379643356	0.625263550336694	0.553663358926652	0.53267772878534	0.161100639569539	0.427712838688967	0.285084775384842	0.787417764769211	0.397176134701496	0.579951453160332	0.66949764236029	0	0.17986386022506	0.108281354148542	0.288710446456444	0.185963639618796	0.383666909072163	0.34226182854419	0	0.127406388156302	0.659069458313295	0.384873577672793	0.420335869357741	0.318461250193191	0.423250124538273	0.593987935946667	0.805478386365921	0.315452066845546	0.177453766562908	0.558351175312341	0.485505894410429	0.317750984434372	0.232349712083529	0.530560271646859	0.739854440491074	0.665240522440198	0.575965203062961	0.123587101632288	0.44769612550549	0.451376452602918	0.574402725147914	0.070809067586092	0.680547526812565	0.643468094435015	0.161299428193527	0.570826447033211	0.52016864191982	0.561650866556344	0.803563324982806	0.816648455678531	0.750461920282641	0.594370192362804	0.846170216481022	0.0884149845715852	0.241051105911701	0	0.561248259105566	0.265480393099218	0.174417919828502	0.324069334615736	0.36135454533727	0.622807643852754	0.557829170794268	0.796211174787307	0.249177713545301	0.373535929091485	0.451937187952839	0.471901834488949	0.121506864763608	0.480564610261647	0.034941364503856	0.272864324610824	0	0.0243730044602598	0.00978306063051826	0	0	0	0.175333854192997	0	0	0	0	0	0.200208980799065	0.0220785643634308	0.137527789120276	0	0	0	0.0152424153741098	0	0	0.181136890595166	0	0	0.00546218257891488	0	0.0105190521071765	0	0.0316345575907121	0	0.164439788005959	0	0	0
sergef	0	0	0	0	0	0	0	0	0	0	0	0	0	0	0	0	0	0	0	0	0	0	0	0	0	0	0	0	0.00508130081300813	0	0	0	0	0	0	0	0	0	0	0	0	0	0	0	0	0	0	0	0	0	0	0	0	0	0	0	0	0	0	0	0	0	0	0	0	0	0	0.020987944524665	0	0	0	0	0	0	0	0	0	0	0	0	0	0.00214554888718961	0	0	0	0	0	0	0	0	0	0	0	0	0	0	0	0	0	0	0	0	0	0	0	0	0	0	0	0	0	0	0	0	0	0	0	0	0	0	0	0	0	0	0	0	0	0	0	0	0	0	0	0	0	0	0	0	0	0	0	0	0	0	0	0	0	0	0	0	0	0	0	0	0	0	0	0	0	0	0	0	0	0	0	0
tph1a	0.0515955937362949	0.0949760961825921	0	0.136103090614256	0.0392906079231535	0	0	23.4437120369322	0.0865089254014362	0.0937067432235921	1.22642009193	1.93015530607054	0	0.231876432229658	0.0491597180771391	0.00945377114121856	0	0.116200870796008	0.175795790640866	0.16367247373569	0.110392572879029	2.26906881080021	0.198728458248015	0.0341560851114991	0	0.104903174370056	0.200601805416249	0.0712433387478271	0.449173129323759	0.0700988231398463	0.438272242430722	0.0769904609596542	0.268016999708997	0.189737215405734	0.0409121779188793	0.0428168338664029	3.18132410886609	0	0.155038759689922	0.138676308719694	0.101414336654515	0.171359285680149	0.0653035343565397	0.210461700333891	0.0407684878940079	0	0.606391306803234	0.160054832893166	0.2764862362238	0	0.290258910948566	0.22420519259226	0.212711648089849	0.21656780059638	0.0515350794280384	1.27257140815845	0.0291688057124189	1.38442548585867	0.0340325316970492	0.218428517391631	0.0414985973474097	0.0627384059425818	0.301052727994208	0.00863768952170522	0.397501817986256	0.290665874376749	2.64747853264946	0.101937898167666	0	0	0.560271933498392	0	54.4899502731361	17.7375518587749	47.3514073322276	32.7751967469522	15.7782538760283	48.9460208391117	23.2613508983756	27.3106832400494	0.275551506669458	0.0710675020065206	0.164993554096098	0.755281775908123	0.105671718130416	1.35508837810656	0.353929687743614	0.232542619490948	0.0173966939784975	0.0930793839176953	0.0640284971432059	0.163842063306995	0.0538877303026874	0	0	0.250986024340705	0.114219730352057	0.021945706322558	0.0994119055852851	0.219085809301095	0.104648231197291	0.0178972839081941	0.095703282435245	0	0	0.217748959258344	0.204815933785315	0.354969242709578	1.03270722520799	0.120930513868144	0.0445582601435346	0.0461240508526084	0.273816943402777	0.32478229290683	0	0	0.104482156689607	0.0729352064292059	0.0336032179001982	0.0785089578720932	0.0451194311342123	0.403778835833461	0.0401543533342167	0.0382488173161745	0	0.0725268349289237	0.165223902371629	0.29299468510266	0	0	0.0801327375228614	2.87166169328156	0.293324555430754	0.0404171045186323	0.0608047718684672	0.0181291447757244	0.0982789832704972	0.00286758085144211	2.34919660218706	0	0	0.121427365824996	0	0.028824026870265	1.46679397326154	0.0826501002340554	1.36104626120816	0.883898406774382	1.30718954248366	0.0910457329772304	0.0717905856142328	0.0877591386045466	0	1.95673958456919	0	0	0.0643311537745739	0.11542575120399	0.0141379382694186	0.512300012563272	0.110436629621313	0.215744225409001	2.77315792632614	0	0	0
saal1	0.0413898718983465	0.0693698483183123	0	0.0835080966393035	0.0360751419672181	0	0	0	0.0914397046287251	0.198325664569206	0.211374263559812	0.0447451317296678	0	0.00864588196641939	0.00841579009485782	0	0	0.101776159415746	0.0948560368679732	0.424111299015277	0.116743403090597	0.160157805979314	0.279206890476484	0.0647359116932012	0.15709850778461	0.429657371472897	0.0380300437345503	0.249700678674664	0.0380368869815473	0.185477872096916	0.125001177273877	0.336225429242537	0	0.122224517813908	0.0741784734070173	0	0.129777576847528	0.145619757688723	0.289351851851852	0.147280867989234	0.186278890169731	0.200066434727049	0.224609096898261	0.0769628784617492	0.0675844636834885	0.268939267687965	0.0601858539168954	0.0565345298420592	0.201962149941139	0.184186294021885	0.0678928108302612	0	0	0.0507795573116816	0.0927839499508713	0	0.0413359788359788	0.0264673402117555	0.197954555758471	0.0633748018638945	0	0	0.143620400763163	0.0190653043871172	0.0886053517632465	0.0108419888544355	0.244681783184909	0.175634020315251	0.194306810453706	0	0.116730836683125	0	0.21018484665528	0.159739125546019	0.141371312256656	0.115702172804805	0.14518339771639	0	0	0	0.0831821095027774	0.128158274996528	0.0587774252639871	0.163455374843304	0.195516730002503	0.0928848013091755	0.137253283518174	0.140523760209503	0.0747240189292744	0.175732599613031	0.0580187581586068	0.0671349935713825	0.0443451113949198	0	0	0.116847417050401	0.157099707960539	0.0755800583567207	0.216660951454277	0.186926861773937	0.126554029009081	0.0925008466329076	0.24695875233058	0.0629127791914821	0.423352101943186	0.146246809682608	0.106464481445457	0.00942715870150316	0.147236187434663	0.125045249403741	0.0999044077162933	0.176714551267481	0.226734326708608	0	0.121633963431096	0	0.0932731994855272	0.104269185084994	0.132567177020128	0.0915172647319917	0.360950235390833	0.0489404138763943	0.0703031913455665	0.116658688869543	0.070206477249591	0	0.123353001647437	0.0715034086222003	0	0.165919850993585	0.0102879070796233	0.0853533629224991	0.0461870297583033	0.0192660409056581	0.0045157939894782	0.022781430400452	0	0.00681888918588395	0	0	0	0.0224201737167067	0	0.00601291092233243	0.222518914107699	0.0973641334278858	0	0	0	0.0305235278794273	0	0.174962820400665	0.0708195235262457	0.152925168133933	0.0314786134300356	0.0942641796787544	0.0212535256591383	0	0	0.03767500037675	0	0	0.119509172474827	0	0	0.2098547804919
ENSAMXG00000018303	0	0	0	0	0	0	0	0	0	0	0	0	0	0	0	0	0	0.0068115158211078	0	0	0	0	0	0	0.0555410531694502	0	0	0	0	0	0	0	0	0	0	0	0.0586517143896116	0	0	0.00477827832897873	0.0214129807614799	0	0	0	0.0242248062015504	0	0	0	0	0	0	0	0	0	0	0	0	0	0	0	0	0	0	0.00595726732998853	0	0	0	0	0	0	0.045942158822043	0	0	0	0	0	0	0	0	0	0	0.0173664868491742	0	0	0	0	0	0	0	0	0	0	0	0	0	0.0025776550813959	0	0	0	0	0	0	0	0	0	0.00537466233683869	0	0	0	0	0.00876550178991546	0	0	0	0.0662466628243602	0	0.0105436184222319	0	0	0	0.170372263395519	0.0252678390944007	0	0.00366804756430638	0	0	0.00430503034185385	0	0	0	0.0168396945279413	0.00688477164245178	0	0	0	0	0	0	0	0	0	0	0	0	0	0.116370701101737	0	0.612586084909084	0	0	0	0	0	0	0	0	0	0	0	0	0	0	0	0	0	0
ENSAMXG00000018675	0	0	0	0	0	0	0	0	0	0	0	0	0	0	0	0	0	0	0	0	0	0	0	0	0	0	0	0	0	0	0	0	0	0	0	0	0	0	0	0	0	0	0	0.0136225491331291	0	0	0	0.014935359762946	0	0	0	0	0	0	0	0	0	0	0	0	0	0	0	0	0	0	0	0	0	0	0	0	0	0	0	0	0	0	0	0	0	0	0	0	0	0	0	0	0	0	0	0	0	0	0	0.0532691416181725	0	0	0	0	0	0	0	0	0	0	0	0	0	0	0	0	0	0	0	0	0	0	0	0	0	0	0	0	0	0	0.00640380334688378	0	0	0	0	0	0	0	0	0	0	0	0	0	0	0	0	0.335607062865664	0	0	0	0	0	0	0	0	0	0	0	0	0	0	0	0	0	0	0	0	0	0
ENSAMXG00000018694	0	0	0	0	0	0	0	0	0	0	0	0	0	0	0	0	0	0	0	0	0	0	0	0	0	0	0	0	0	0	0	0	0	0	0	0	0	0	0	0	0	0.00750818955776013	0	0	0	0	0	0	0	0	0	0	0	0	0	0	0	0	0	0	0	0	0	0	0	0	0	0	0	0	0	0	0	0	0	0	0	0	0	0	0	0	0	0	0	0	0	0	0	0.0332081386506205	0	0	0	0	0	0	0	0	0	0	0	0	0	0	0	0	0	0	0	0	0	0	0	0	0	0	0	0	0	0	0	0	0	0	0	0	0	0	0	0	0.00711338739507754	0	0	0	0	0	0	0	0	0	0	0	0	0	0	0	0	0	0	0	0	0	0	0	0.168129392380376	0	0	0	0	0	0	0	0	0	0	0
gtf2h1	0	0.0930992265789738	0	0.223412637831504	0.0536715730607167	0	0.305371859280248	0	0.114222659578252	0.120724907139382	0.240636671848894	0.25209761414008	0	0.0175557174582832	0.00766283524904215	0.0137996511448191	0	0.174486859900752	0.104663539008826	0.144440657485623	0.119760882090974	0.0810738552472801	0.14387494484443	0.161959460722192	0.13504317912136	0.167574361122748	0.117785630153121	0	0.0258620689655172	0.0315070075301576	0.196435365430546	0.226808658626406	0.174472810368396	0.0951397956582245	0.196847362473843	0.128654499832645	0.183868531928108	0.17683465959328	0	0.136398782436986	0.183042784624137	0.200123336955784	0.394395931716557	0.0935381266674704	0.186149449897018	0.0753520082615928	0	0.0952497629341169	0.1110129342108	0.219859210661115	0.13874250542847	0.443282439229425	0.17683850767309	0.177576826920968	0.0937186536936723	0.187555283136215	0.366967775907301	0.101022581576219	0.0991284303950963	0.0537825882731382	0.0587268029128494	0.0374005146310813	0.133504945792143	0.171844249531597	0.193609305942377	0.19662208648185	0.102934667366622	0.139425812371546	0.1602173716659	0.0861920358558869	0.170064057441658	0.166223404255319	0.0849969972971789	0.0582706974128696	0.108264446645183	0.169310441459269	0.0427912264567688	0.209724216413354	0.196530989181908	0.265718026919334	0.0899903431507979	0.138295571779558	0.161751548307812	0.149278004904628	0.283334419637945	0.0451062334737805	0.167506064253881	0.130753639212936	0.100061590838101	0.245088991798769	0.0882492898668614	0.0693152315199862	0.194468729181134	0	0.340043525571273	0.0740085774056209	0.118035038448768	0.104068274046903	0.0775423534148114	0.132492389640719	0.285328589275197	0.150212240111552	0	0.255293839746146	0	0.132286975439802	0.142961375382723	0.0845716559440966	0.207225823658264	0.0538084063649465	0.0403000863270829	0.102995437180799	0.0621299431671914	0.101766669380445	0.486823170639114	0.1973234537888	0.176121302942306	0.0688754718935595	0.0123642100629833	0.0349404788942037	0.114730545455497	0.171983739544257	0.23926074869941	0.124951970871458	0.0631963447234212	0	0.062739141562977	0.183367667586271	0.0395342861096286	0.25313813321566	0.0147102088849662	0.182283620258479	0.0263994360369262	0	0.0262847761183108	0.0814221824298779	0.111789950831098	0.051585082181233	0.117277973985693	0	0	0.0289997796247233	0	0.168138451611284	0.0403880483687267	0.0781700844587465	0	0.0395631321520081	0.0375869197519263	0.091573403122528	0.0599419221845421	0.0510787839163125	0.251288129520295	0.019208310283361	0.179598813754858	0	0.0756792969284802	0.0788274878454526	0.0806910648702158	0.0573562686348265	0.152160386059645	0.168212305879529	0.0456312284432342	0	0	0
hps5	0	0.0859346977573897	0	0.0504819833210858	0	0.052308149730763	0.382904964253866	0	0.0205122356917201	0.0487213423706591	0.172797667245808	0	0.44751594530691	0.557073347827887	0.14458164812271	0.00882428726231782	0	0.103240714035754	0.348568480290927	0.0231149738800795	0.134145471333555	0.133570448045974	0.167584040251539	0.117738466581666	0.0779987447210216	0.524310879599828	0	0.622820129546587	0.130916360463954	0.0311689722647492	0	0	0.119668215149752	0.0810995086545811	0.387050524227288	0.0502810711879406	0.0690043127614257	0	0.050155481994182	0.0237698025012707	0.0222797613236656	0.0266124435786123	0.0464985862182124	0.0627587200315722	0	0	0	0.0162578362770856	0.0179803079667149	0	0	0	0	0.0223860883892314	0.0485831783139998	0	0.132865646258503	0.0290792737335356	0.0276710903516442	0.0182184206451143	0	0	0.0317097919837646	0	0	0.0224658519051042	0	0	0	0	0.0641869088114514	0	0.0158956905522844	0	0	0	0	0	0	0	0.0218593819209033	0.0018334938251595	0.024914924647545	0	0.00721607268371835	0.0177977456603885	0	0.00450090378147932	0	0	0	0.022673063493647	0	0	0	0.027321045561822	0	0	0	0.0902141271939043	0.053362647214203	0	0	0.638565893975036	0	0.0180973984298694	0.0112750757685092	0	0	0.0230545207816507	0.0209680069724065	0	0.0299938212728178	0	0	0	0.0238703598296788	0.00926672412035621	0	0	0	0.00458127176104086	0.0313904784563255	0.00633503597983685	0	0.723162171737344	0.01492422729554	0	0	0	0	0	0.655428653710007	0.632754585219304	0.0763226986612987	0.0930861500870093	0.11838682111509	0.0237144916952585	0.0657758315054272	0	0.0886078062731156	0.150475212687618	0.410476849984389	0.225514162464789	0.0659547945837923	0.549135364963958	0.532400185027002	0.053399764916889	0.0340808397518915	0.155700053082966	0.180124877342804	0.137566992005501	0.194563972301872	0.145373211269005	0.104630799432558	0.446849066366149	0.326575747056571	0.330291456544995	0.635065633137311	0.731489872312023	0.233675388361119	0.183213955104596	0.194640474879548	0.311798544547849	1.0443864229765	0
epx	0	0	0	0	0	0	0	0	0	0	0	0	0	0	0	0	0	0	0	0	0	0	0	0	0	0	0	0	0	0	0	0	0	0	0	0	0	0	0	0	0	0	0	0	0	0	0	0	0	0	0	0	0	0	0	0	0	0	0	0	0	0	0	0	0	0	0	0	0	0	0	0	0	0	0	0	0	0	0	0	0	0	0	0	0	0	0	0	0	0	0	0	0	0	0	0	0	0	0	0	0	0	0	0	0	0	0	0	0	0	0	0	0	0	0	0	0	0	0	0	0	0	0	0	0	0	0	0	0	0	0	0	0	0	0	0	0	0	0	0	0	0	0	0	0	0	0	0	0	0	0	0	0	0	0	0	0	0	0	0	0	0	0	0	0	0
rab3il1	0	0	0	0	0	0	0	0	0	0	0	0	0	0	0.00207088215438012	0	0	0	0	0	0	0	0	0	0	0	0	0	0	0	0	0	0	0	0	0	0	0	0	0	0	0	0	0	0	0	0	0	0	0	0	0	0	0	0	0	0	0	0	0	0	0	0	0	0	0	0	0	0	0	0	0	0.00627716836934859	0	0	0	0	0	0	0	0	0	0	0	0	0	0	0	0	0	0	0	0	0	0	0	0	0	0	0	0	0	0	0	0	0	0	0	0	0	0	0	0	0	0	0	0	0	0	0	0	0	0	0	0	0	0	0	0	0	0	0	0	0	0	0	0	0	0	0	0	0	0	0	0	0	0	0	0	0	0	0	0	0	0	0	0.020060188568721	0	0	0	0	0	0	0	0	0
best1	0	0	0	0.0198189342169936	0	0	0	0	0.346342167714824	0.0152914317520464	0.338994717861247	0	0.417658605855574	0	0	0	0	0.00523947528794681	0.00746981124888102	0	0	0	0.0294458872929218	0	0	0.0879878928659416	0	0	0	0.111630643379833	0	0	0	0	0	0	0	0	0	0.005051071382751	0.0105394023869294	0.0214381373988743	0	0	0.0424531105394092	0	0	0	0	0	0	0	0	0	0	0	0	0	0	0.00413067813342916	0	0	0	0.0112438889463577	0	0.0107422924051993	0	0	0	0	0.0445245887041119	0	0	0.0315692439797452	0	0	0	0	0	0	0	0.00633993296371836	0	0.0111508825923572	0	0	0	0.0387457938574892	0.0102187215153138	0	0	0.0103623506785267	0	0	0	0.0210368634169774	0	0	0	0	0	0	0	0	0	0	0	0.0164254048451659	0	0.0155568899910081	0	0.050052304658368	0	0	0	0	0	0	0	0	0	0	0	0.0212310618927916	0	0	0.00891164819041587	0	0	0	0	0.00688477164245178	0	0.0114816626366031	0	0	0	0	0	0	0	0	0	0	0	0	0	0	0	0	0	0	0	0	0	0	0	0	0	0	0	0	0	0	0	0
si:ch1073-296i8.2	0	0	0	0	0	0	0	0	0	0	0	0	0	0	0	0	0	0	0	0	0	0	0	0	0	0	0	0	0	0	0	0	0	0	0	0	0	0	0	0	0	0	0	0	0	0	0	0	0	0	0	0	0	0	0	0	0	0	0	0	0	0	0	0	0	0	0	0	0	0	0	0	0	0	0	0	0	0	0	0	0	0	0	0	0	0	0	0	0	0	0	0	0	0	0	0	0	0	0	0	0	0	0	0	0	0	0	0	0	0	0	0	0	0	0	0	0	0	0	0	0	0	0	0	0	0	0	0	0	0	0	0	0	0	0	0	0	0	0	0	0	0	0	0	0	0	0	0	0	0	0	0	0	0	0	0	0	0	0	0	0	0	0	0	0	0
mpi	0.0858438769716813	0.465093599381173	0.514814654952541	0.447891055743231	0.0197494973752918	0	0	0.554548351761997	0.71303253832887	0.190334359320701	1.016104315646	0.534212422530335	0.300679535750797	0.0368502862676022	0.0538579900294975	0.0841840470078171	0.188622302701071	0.151522838979779	0.151969545922873	0.241486025941428	0.183054872583663	0.71794913185386	0.100377453996951	0.123418885035576	0.145178488092888	0.154753797441559	0.0765110941086457	0.227686703096539	0.0465869639765539	0.395021636072646	0.644814071542566	0.230219481073708	0.170069257530838	0.116644544657061	0.267823563543037	0.202312111118786	0.331098505548783	0.109957776213934	0.155908949173683	0.833385553582713	0.75535269884329	0.545850016385956	0.826681996663522	0.94453866518271	0.535297507070641	0.9915822963834	0.555162457118676	0.814905963787739	0.736782190047758	0.476840541516548	1.08717757039731	0.869014045921061	1.0476544927476	0.561687411817138	0.771773799392576	0.594881577406288	0.710828027061611	0.747490223335398	0.754509568604522	0.82518344930683	0.330496953938001	0.854449740129886	0.653108569162795	0.564248390116394	0.69380327348596	0.838996573729006	0.353526313713362	0.496261388342839	0.484816689388434	0.229780574841611	0.716296678401727	1.15947247729361	0.330625370571725	0.455839727602077	0.545641275315506	0.212500669730272	0.77177355048723	0.271045068224995	0.2	0	0.732965504407286	0.689888614270008	0.595789725895706	0.708404480518154	0.707544510421135	0.6453551326421	0.877090018692494	0.497883198865256	0.558891109605282	0.522600807362604	0.589104812464888	0.732293439617104	0.506738807943526	0.546029015020327	0.339898061598834	0.64119820301752	0.911396223792569	1.02983449852914	0.900210165406574	0.809530484411466	0.498914899611323	0.589783751629282	0.184465925516351	0.673886831502046	0.460423851134586	0.80284613299117	0.855904424328806	0.760993914314832	1.08839731971653	0.721739563392269	0.849932656295601	0.569385076625478	0.831157980815119	1.49506464929169	0.444638153706949	0.445839221834897	0.618099097063443	0.841463350413277	0.543104791349762	1.29141299660063	0.511036484281799	0.815673460449944	0.543430797916888	0.609275546983079	1.12743074322052	1.36126792601926	0.460262802780531	0.616011106558393	0.54545465942526	0.742538263735796	0.404418035081556	0.791522884476173	0.0165420772548092	0.301595619053869	0.0396964888178665	0.271078081550409	0.0842037925135685	0.0707357097863822	0.207594052711525	0	0	0.0798295327844438	0.105307520759152	0.0879187587085564	0.993402290744039	0.188852078031753	0.120663650075415	0	0.312022222433591	0.0147135853476232	0.14013979185258	0.140667845341434	0.0864542718216412	0.362490593388341	0.113420595971925	0	0.128143833321202	0.0560028364590801	0.0992508006783289	0.262549399927132	0.234904281441575	0.127127107977274	0.423052897080793	0.0676668050312573	0	0
scamp2	0.998316798417594	1.56827523966036	1.46332088666699	0.563467425083345	0.121561262204278	0.561388988795068	1.363592142199	0.461171897456995	1.04885109399734	0.685029299342405	1.40847678446789	0.696153901352843	1.48847901293373	0.945438757716651	0.557536429343419	0.225398545293372	0.213456284153005	0.308667768687636	1.09076864089939	0.994153900827359	0.671421263273633	0.845956875611596	1.07493457554806	0.255747367949515	0.964005755649252	0.620186878274794	0.96041097181095	0.296972013195589	0.755143996392689	0.718649543404336	1.18164213823613	0.995526837001278	1.93261921772258	0.681212568737741	0.510830756514584	0.864107362889867	0.695117890145474	0.981148400176203	0.131100924765754	1.43224202778948	1.47779543068846	1.30560990130932	1.18813307345183	1.37704794022625	0.577194273169788	1.78136518705873	0.975577448256291	1.02288317196926	0.788377543871559	0.548160170124409	0.538220980223557	0.601584376173351	1.81049502117993	1.52920151859996	1.35833620576007	0.987403615638774	1.10930019507627	1.02364077366501	1.06259650536338	0.803871143103314	1.57203452187283	0.752710648588775	0.961266072785161	0.409479994317937	0.609823338638582	1.10945076830759	1.0904835424587	0.573731431731047	0.690902930115475	0.70330005307342	1.27624716921377	0.139260249554367	0.298848953932845	0.400588377910856	0.343008252475237	0.446755816729274	0.826426740707312	0.705110703928063	0.57338593986803	0.109739368998628	0.85130879980042	1.20425985554975	1.43852497920247	1.13165634977676	0.660925082534713	1.06097143421979	0.968081639813931	0.709961835691953	0.854323364858838	1.34836572073346	1.14544298003301	0.861805180398193	0.568306965913571	1.87039856311788	0.732066733006418	1.10803167117909	0.139944342501507	0.407122680181414	1.59150868464573	1.40544922285431	1.44543036758345	0.80748512810307	0.548824940780318	1.22222237758364	0.544046234829701	0.956832733171008	0.951634172060238	0.830829046641168	0.593619556149525	1.609716489507	1.46621141530192	0.996783019325311	2.18492684894227	0.693667886994634	1.12017184218169	0.863952768205908	0.989437031591035	1.01447968767191	0.88560719189949	1.86003021518371	0.0536431763197562	1.19332702480009	0.823072340959987	0.976831470352911	0.643641708918849	0.659318814476227	0.455570037351731	0.969608636134669	0.538718842602714	0.834969883014343	0.417122542070138	1.21103742679481	0.718984172595158	0.741697915144579	0.586890967662578	1.13621262356581	1.02477207986397	0.617968291151777	0.872452984541933	0.534450525681147	1.08128857510501	0.679622756212297	0.961093763959455	0.595272230569716	1.07698762844492	2.30789779851448	0.65962445546516	1.65336289709445	2.95890081932523	1.05984457814937	1.57041875912351	0.831157088444673	1.2292728950556	1.07692982679096	0.947738545229569	1.55517437188524	1.26146421014306	1.11744154629756	1.3782887925039	1.11553852369926	1.42608144219468	0.396534290126008	1.48726463615272	0.994318497794006	1.45487191653061	0.2098547804919
neo1b	0	0	0	0.102506888869745	0	0	0.0955566172957477	0	0.860941843004847	1.2341527959852	0.380158628839585	0.337844004545294	1.24189238185295	0.0253550176863743	0	0	0	0.0465994693312932	0.0389802923350888	0.0379382820028378	0.0800958654503419	0.148918612637673	0.153891981970479	0.0515521523980777	0.160543875037654	0.107153572500107	0	0.543135497433962	0.0111906893464637	0.358379710763356	0	0	0.131710658026447	0	0	0	0	0	0	0.02390065848397	0.0563389972270551	0.076404807980325	0	0.0276533064249788	0	0.0267036957914975	0	0.0749991993518	0.264029929947831	0.292552505839775	0.0309068375196645	0.314623710042789	0.0892777430586555	0.034718989365318	0.0466031837343899	0.0811760049977411	0	0.112799662301713	0.203215226042698	0.0486139168271797	0.125712555027613	0	0.109691160601391	0.0876954459590341	0.0690431312440882	0.0441672702860273	0.193775917528969	0.157590773932262	0.17853849183926	0.206611570247934	0.0768499636495385	0.224820143884892	0.0243217082146104	0.0927543754848836	0	0.134271420328183	0.0341194681200191	0	0	0	0.133217757581358	0.126232359714806	0.0933637363850826	0.032212833825364	0.110937132606056	0.0652115569887609	0	0.0135210853212934	0.0510553573877172	0.0895631150698173	0	0.071916437190836	0	0	0.149088069270165	0.103376018771167	0	0.00854359111056432	0.0200434542087245	0.0177220125117408	0.0514633606603779	0	0.0887686514395421	0	0	0.1261117728288	0.0304773293424689	0.0301526442254042	0.0839777973160833	0.0819822005088395	0.0628301641184178	0.319416927459218	0.0591915909259354	0.105344106523961	0	0	0.0848475494274816	0.147778660245831	0.0253288704718298	0.0842614202135985	0.0778448017073285	0.0498169486340485	0.0979975320917195	0.0684774869734903	0	0.0635283654151579	0.0687190004791004	0.272850364800471	0	0.165315897010387	0.054429025497619	0.0691592624639281	0.0331063519100593	0.261003562819277	0	0	0	0	0.0408604107156876	0	0	0.00954426151276545	0	0	0.11341983486072	0	0	0	0	0	0.0184059355460949	0	0	0.0207402614102548	0	0	0.0100353439590582	0	0	0	0	0	0.0897247525027328	0	0	0
adpgk	0	0	0	0	0	0	0	0	0	0	0	0	0	0	0	0	0	0	0	0	0	0	0	0	0	0	0	0	0	0	0	0	0	0	0	0	0	0	0	0	0	0	0	0	0	0	0	0	0	0	0	0	0	0	0	0	0	0	0	0	0	0	0	0	0	0	0	0	0	0	0	0	0	0	0	0	0	0	0	0	0	0	0	0	0	0	0	0	0	0	0	0	0	0	0	0	0	0	0	0	0	0	0	0	0	0	0	0	0	0	0	0	0	0	0	0	0	0	0	0	0	0	0	0	0	0	0	0	0	0	0	0	0	0	0	0	0	0	0	0	0	0	0	0.0135577962073421	0	0	0	0	0	0	0	0	0	0	0	0	0	0	0	0	0	0	0	0	0	0
bbs4	0	0	0	0.0908160056995758	0	0	0	0	0.0450438276442979	0.0748967430898064	0.103700016592003	0	0	0.0039559465788974	0	0	0	0.0189320622331274	0.00599964962046217	0.0604146510142192	0.115887328890284	0.0237913970308337	0.0388475463210401	0	0	0	0	0	0.117914840879019	0.00590983017512009	0.0749063670411985	0	0	0	0	0	0.0187384524286908	0	0	0.128858909324613	0.0433551262672518	0.0829433742513796	0	0.149737668611489	0	0.233145786967206	0	0.042105369343143	0.0504035482133158	0	0	0	0	0.0102028114867333	0.00884742787576796	0.297946925723765	0.159339618302943	0.0317549308028756	0.115137359359755	0.114618587466237	0.162666264191808	0.0278520499108734	0.0409651233513799	0.0108319242805165	0.0920937514389649	0.101445233402094	0	0.0200698027740481	0	0	0.0434119514951567	0	0.0644331603620206	0.0931492960450986	0.0811051328545555	0.102103039035732	0.247376059564971	0.195208266588682	0	0	0.109123878707202	0.0589622221223252	0.0706722239299626	0.056091491726652	0.0334937770961914	0.0649227595391861	0.169827373981301	0.117490638407689	0.0615427017049051	0.0944264016158467	0.0718624062767643	0.0582448435794628	0.0201866049764019	0.688136834609392	0	0.0299878988834821	0.0594570334732346	0.0362214734129161	0.126899762661881	0.0448390278898754	0.0451308342886027	0.049184542150934	0.0468316075885937	0.0392258388445637	0	0.0326667963133951	0.0763333265595364	0.0179880379547601	0	0.0213282101887978	0.0746723258033471	0.0194132989123812	0.137634185521626	0.358225159204951	0.124507122171775	0.117115217951421	0.0432384486929699	0.116358290789856	0.0143086899535826	0.0915172647319917	0	0.0294022150103719	0.0725353548622779	0.0608531852896352	0	0	0.00640409631337199	0.039768424923554	0	0	0.0733497173293081	0.0965950253561941	0	0	0	0	0	0.00265719430042451	0.037123658907822	0	0.0404904199666359	0	0	0	0.0633183901932477	0	0	0	0	0	0	0	0	0.0897988505747127	0	0.0683994528043776	0	0	0	0	0	0	0.0371360665478313	0	0	0
adck2	0	0	0	0.047327264856377	0	0	0	0.405844155844156	0.0234669642570402	0.0602776216291923	0	0.271234122935312	0	0.0781103584841903	0.00254119273422173	0	0	0.0491418262393325	0.0937523206875003	0.0130281956209629	0.0293664194993026	0.173222293513953	0.121206674243122	0.0525105876117373	0.102630683620078	0.0708125026554689	0	0	0.0281268471880426	0.0594444695360997	0.0206654267410622	0.0551346940575827	0	0.010465724751439	0.044978994809424	0.0411390582446787	0	0	0	0.141682890726667	0.18561558087383	0.297507247038283	0.101209573372086	0.117337195346579	0.0227329559662643	0.294575042866077	0.533712739462375	0.171750191792373	0.132441288665261	0.130294483234415	0.163014586800025	0	0	0.0624289477137214	0.126190305248125	0.185165453414786	0.284217879413578	0.174492357868573	0.244603747037006	0.19869251377811	0.0299379685292075	0.161626719290906	0.121674182258257	0.220587587185653	0	0.160911275853687	0.450939682722774	0.0792016763684147	0.0478018327222666	0.314044303817276	0.213840319552728	0	0.114120447080313	0.14196055348183	0	0	0.156807839464764	0.0864887421853504	0.240963855421687	0	0.107644088996505	0.0765504747368573	0.173232914584807	0.123003729116683	0.0656768564795289	0.069130844107822	0.186310230677223	0.123502383814435	0.0841923746879849	0.112527495189994	0.0562657983263163	0.147066630751347	0.0775019052920073	0	0.0843682505399568	0.116710278505623	0.134862768453233	0.151023930329868	0.240222846726412	0.167143247421552	0.0642505436219573	0.128538284993317	0.227115210134218	0.0497408501706111	0.0806497140967635	0.122109187054056	0.12148565976867	0.0778460243156877	0.0449514973343762	0.185380885069204	0.0355608587433855	0.180267817927214	0.0982935336208626	0	0	0	0.102253602142663	0.183857982113038	0.163332527116594	0.0414860295795391	0.159250875131971	0.0717035300023081	0.135897685631991	0.15312846170021	0.067188045902873	0.124285359184688	0.0936632796531639	0.0868985295939052	0	0	0.00852989458529488	0.042511765131	0	0.0154594868687119	0	0.00552652288864719	0	0	0.0696714672579535	0	0	0.0125984251968504	0	0.0292366803661844	0.0461292911773118	0	0.0672043010752688	0	0.0335942486646286	0	0	0	0	0.119477406717207	0	0.079793176087581	0.0166295273888316	0	0	0	0	0	0.0984838687658326	0	0	0
gbe1b	0	0.024584763347068	0.157574611578582	0.0431289145883753	0.00810135114334369	0	0.0389067211360763	0.313700050665518	0.368447296557769	0.292859247344022	0.503006996872587	0.32731913147333	0.31055900621118	0.109324961871774	0.0267444197990485	0	0	0.43343078552335	0.579360551345887	0.132243682382826	0.135313887453755	0.237941553080675	0.0535761889496477	0.153981931363136	0.0111420861104983	0.599855401167821	0.354712832825272	0.0833666800053355	0.244246037205818	0.221374670619055	0.315219907065448	0.266043034766829	0.124526648767324	0.530461946117761	0.326010919243846	0.788483565607004	0.865790914451118	0.446808746996286	0.149342891278375	0.0821919330240864	0.136014962275677	0.285179245113546	0.205321686796908	0.128136398388889	0.259014014343786	0.184121372808956	0.0887492567249749	0.129377267554288	0.138130818282265	0.118556479139518	0.0797104914948906	0.17415534656914	0	0.402170785132037	0.158811249529142	0.333480275692667	0.166246557279685	0.163894587400883	0.0469188535878924	0.237606489798706	0.156993947719288	0.114319972558626	0.200944736468857	0.419942555810113	0.431390522544249	0.284588818893524	0.245617266893863	0.201978171893874	0.181748032691234	0.174216027874564	0.275495890165649	0.139696021457309	0.15887283133234	0.128024797860813	0.226248520384824	0	0.1338311832608	0.525543175333172	0.0705467372134039	0	0.193377604272942	0.139078437537981	0.136971105365425	0.267636865397231	0.195026683069972	0.192000262912	0.119585113070051	0.156627205813839	0.193743603228779	0.210445305018525	0.115559529087026	0.145821722283595	0.0515217911438076	0	0	0.160263992373402	0.173458095861468	0.0456856572329272	0.171488139784442	0.413886527142867	0.0895094880057286	0.125463722149239	0.426504230317018	0.440102373943693	0.299124422941058	0.156066596247149	0.143607625487154	0.100965072247452	0.275523913829247	0.117765460173992	0.0776204971947757	0.0984844433841797	0.213971781566129	0	0.12274155538099	0.0845079944562755	0.220850581368004	0.163689525356401	0.231377682245252	0	0.435309492588959	0.27856520931093	0.20480053936448	0.196042688993248	0.0447287203113119	0.194250194250194	0.169277189099127	0.228430590630041	0.213882176096801	0.116460531525866	0.0838010889778249	0.152476336106813	0.0892406562697837	0.140678075217184	0.0288282902352136	0	0	0.0727217769008256	0.0412243772259234	0.0798473319014045	0	0.0388653134659332	0.105801103491016	0.131719142116118	0.157614755338934	0.238332518119295	0.138316131020898	0.0939231708462478	0.206012191573804	0.0712909665064978	0.0444215286884598	0.0591808620378605	0	0.0785930692224766	0	0	0.137869256423299	0.0627960331969466	0.202854297488235	0.157934762864434	0.297453073969411	0.169181910478676	0.368589773680007	0.0641035328466582	0	0.772157974374041
SLC7A1 (1 of many)	0.0720020926061758	0.0914893174621084	0.0743815176804868	0.517479049232889	0.00591147914666616	0	0	0.32367785824007	1.09093135511132	2.4273633387875	0.792723171581108	0.741497831374205	0.675440856437129	0.0115592900261854	0.0145151336763046	0.0198617441555498	0.554078014184397	0.204802530460415	0.0196580372199274	0.114716277187377	0.280837647799787	0.240679136099532	0.141661813904366	0.511277317187811	0.199008514177028	0.178907981570846	0	0.0731764430394567	0.190079630116605	0.416218336533335	0.186705733524486	0.0234199291847773	0.299472357060045	0.104394375840968	0.037833502322977	0.160704902980903	0.283403326773872	0	0	0.68120403788044	0.374135502631403	0.391576344690793	1.64019905711943	0.726122183881734	0.997321666531215	0.276019963059485	0.0814657314400697	0.28721607632687	0.574151632507569	0.186682954823969	0.0979117966212793	0.439831104855735	0.353527737322397	0.365728154255999	0.400811263969391	0.240480950087359	0.231750894540418	0.1873194655592	0.21496827335869	0.293645504228451	0.0986587772668712	0.16451963253501	0.272422217132559	0.207727008253655	0.200328375001635	0.524311525128798	0.167268834470761	0.12821847227568	0.981918980510199	0.835411287954137	0.319429465175196	0.626398670463419	0.0826793332837341	0.0927599974269034	0.0672178068900116	0.178923664841902	0.284729298120896	0.11107133951572	0.23884522186445	0	0.261342130856233	0.443812364710285	0.426155478513108	0.338416391158893	0.465004643039506	0.434704985228062	0.24425300617518	0.193703418324351	0.273695122512238	0.286605305351237	0.435684504562803	0.635247968644541	0.221677652174901	0	1.00161901355451	0.422949610149683	0.283023557224187	0.745821416607693	0.635626243708956	0.599163283923874	0.242106085235226	0.555081816910261	0.528195616844065	0.308779884460751	0	0.494171453016115	0.27004652535908	0.229096624104656	0.585849135688382	0.602487822642845	0.579560547806184	0.267184416428749	0.172085562976686	1.4460582696404	0.146030308396965	0	0.455439814074801	0.504295610122415	0.598019343089528	0.0446985307592939	0.0660039980386835	0.428204817587306	0.250513713580818	0.153360371742196	0.842363815273454	0.993079940208441	0.174409886027639	0.127843483873261	0.362893209787802	0.489322869638573	0.541818902694535	0.732930641170708	0.0828049467268112	0.123909365591678	0.0216412521156489	0.0375172149418081	0.0386856174611403	0.0239832554449358	0.440059717892989	0	0	0.0303532013914318	0	0.0265236511397213	0.0252180096938029	0.156870436097218	0	0.0341880341880342	0.244652471561024	0.0280486440920316	0.115450491517478	0	0.314231642062145	0.37857318681855	0	0.249430883128451	0.176810140750352	0.130143417248141	0.181846836151484	0.0638607921970305	0.138862317812181	0.16347613748445	0.138550174121647	0.338620766534856	0	0
ENSAMXG00000009852	0	0	0.107298439880684	0.00525457358084477	0	0	0	0	0	0	0	0	0	0	0	0	0	0	0	0	0	0	0	0	0	0	0	0	0	0	0	0	0	0	0	0	0	0	0	0.0168197830167977	0.0091494656712048	0.0218523827838188	0.0314673211869474	0	0	0	0	0.00684159250380393	0	0	0	0	0	0	0.00819027650373477	0.11435202636026	0	0	0.00870858631776586	0	0	0	0.0171150818100911	0	0.0968204174896402	0	0	0.0377363939177068	0	0	0	0	0	0	0.0548121589755244	0.0676416077057319	0	0	0	0	0.0126501113103479	0	0.0127942681678608	0.0252665699697169	0	0.00919327199582258	0	0.0027327354654682	0.0116833212410959	0	0	0	0	0	0	0	0	0	0	0	0	0	0	0	0	0	0.0230778461907707	0	0	0.00885967166056826	0.00472667974381396	0.0269395825981072	0	0	0	0	0	0	0	0	0.031809651048128	0	0.0311622587651643	0	0	0	0.028253676613761	0	0	0.0257942035265835	0	0	0	0	0	0	0	0	0	0	0	0	0	0	0	0	0	0	0	0	0	0	0	0	0	0	0	0	0	0	0	0	0	0	0	0
ENSAMXG00000009854	0	0.00642404339569795	0	0.117636838942075	0	0	0	0.149276011344977	0.0835111347749891	0.0158325298324443	0	0	0.235271974402409	0.062081297403962	0	0	0	0.00592829373035512	0.0193277935807922	0	0	0.0963205691840294	0.116261495355353	0	0	0	0	0	0	0	0.0354399659083963	0.174967317793243	0	0	0	0	0.107165993973964	0	0	0.166882251644914	0.151093778897072	0.267289150727573	0.102628812557561	0.193984274901355	0.320381654902024	0.0373357228195938	0	0.183044120157183	0.162791569249803	0.0282062781533914	0.159249829624739	0	0	0.143191079179043	0.203473738283469	0.0798669136977564	0.162524211675613	0.229209429527483	0.0984243674000455	0.222370062606658	0.141646467303003	0.0418256039617212	0.204193640854415	0.14393259822038	0	0.229439654494851	0	0.169644290598422	0.0780647273984295	0.0995619275189168	0.212950797439236	0.39981125741828	0.0852343292541094	0.107427229950823	0.115515562536104	0.104436866884704	0.228090183625215	0.0553403431101273	0.110192837465565	0.11315929433864	0.21570572808042	0.110677242558871	0.220956967513679	0.203199955847897	0.22201687311566	0.091865113770653	0.0891322071480471	0.134235712904444	0.167559849473948	0.124734809336733	0.109879851046724	0.130543286019286	0.102170601208749	0	0	0.168609611619157	0.179274816028473	0.0619306636248427	0.313604593476472	0.265018858308861	0.224793143068493	0.26654405315553	0.132664171107395	0.0721029687677145	0.157131408997344	0.126788146172872	0.134733161751706	0.191557197041412	0.437259465615973	0.176438707294132	0.10489146919434	0.0212628756008312	0.121228278979518	0.336949929240515	0	0.134264232008593	0.189359630971224	0.113458016755012	0.0567008040618702	0.18676025449347	0.499121763958361	0.161491860556532	0.0597565786102881	0.290455333689597	0.102662026343076	0.418637409040002	0.206159451409038	0.14963849276729	0	0.418678798983912	0.108871806333315	0.0868932788972643	0	0.0164364468346691	0	0	0	0	0.081261740878002	0	0	0	0	0	0.137675125378027	0	0.0591016548463357	0.0325457267460782	0	0.00884717739652341	0.0633260958344264	0	0	0.190782709538618	0	0	0.0938137995188834	0	0.146353893246095	0.175411250125042	0.0464325845305201	0.0310424039237599	0.234374485250788	0.0775793852321561	0	0.203761436110602
stoml3a	0	0	0	0	0	0	0	0	0	0	0	0	0	0	0	0	0	0	0	0	0	0	0	0	0	0	0	0	0	0	0	0	0	0	0	0	0	0	0	0	0	0	0	0	0	0	0	0	0	0	0	0	0	0	0	0	0	0	0	0	0	0	0	0	0	0	0	0	0	0	0	0	0	0	0	0	0	0	0	0	0	0	0	0	0	0	0	0	0	0	0	0	0	0	0	0	0	0	0	0	0	0	0	0	0	0	0	0	0	0	0	0	0	0	0	0	0	0	0	0	0	0	0	0	0	0	0	0	0	0	0	0	0	0	0	0	0	0	0	0	0	0	0	0	0	0	0	0	0	0	0	0	0	0	0	0	0	0	0	0	0	0	0	0	0	0
slc25a15a	0.0400973563812938	0	0	0.0277067717353364	0	0	0	0	0	0	0	0.154397233201581	0	0	0	0	0	0.00663916723597526	0.00664365305249283	0	0	0	0	0	0	0	0	0	0	0	0	0	0	0.0199104031856645	0	0	0.152991753744473	0	0	0.147194299737428	0.00468657147302691	0.00508314758664861	0.110510897904861	0.0536843504422397	0.0944001181018387	0.0619394479956395	0	0.0119040816715235	0.0899924607614299	0	0	0	0	0.0125732391178615	0.0521705885808549	0	0	0.00385292758923477	0.0249569364932347	0.0310759676084753	0	0	0.0141829395871344	0	0	0.0336757545245629	0	0	0	0	0.00820098985947604	0	0	0.0146322048976916	0	0	0.0168457936053367	0	0	0.259909031838856	0.0386531803781475	0.0339623568386813	0.00321254176304292	0.0190819840260984	0.0289523197259233	0.00640769333292324	0	0.00496282102628161	0.0183683348929463	0.0463289450895839	0.0174261247602157	0.0110207410346272	0	0	0	0.0495489864193275	0.0455466739541345	0	0.116527325018475	0	0.0479821122685463	0	0.0407385076669871	0.215833549166882	0	0.0124428097357521	0	0.0111446316866397	0.151412729713082	0	0.00338210097465386	0.0305654011355468	0	0.132497714414426	0	0	0.0180184045259823	0	0.0121255626261059	0.111959515439217	0.0885351458440534	0.0253398771968233	0.0327990213918261	0.0116548758172982	0	0	0.00850296595007447	0.00721263422712297	0	0	0	0	0.0228096466557637	0	0	0.0203226614391747	0	0.030150137731667	0.0318337059959834	0	0	0	0	0.0304983119184353	0	0.0687324970111855	0.0976800976800977	0	0.27026672439354	0	0	0.0477783086478739	0	0	0.0314786134300356	0	0	0	0.0345895922721239	0.0317746793934849	0	0	0.0144713611762322	0.0540204737595549	0	0
foxo1a	0	0.137882331078533	0.770614933438426	0.010514362619338	0.0207554140497549	0.0779423386789639	0	0	0	0.045225161009107	0	0	0	0.367331651419204	0.071579892367025	0.107877869613895	0	0.0461817210259498	0.133171274340343	0.035198625845647	0.262672858354223	0.115045590759525	0.0712296372274576	0.00823392244303773	0.0581950231616192	0.127824930974537	0.406656498635087	0.0356216693739135	0.19816022669736	0.215921943664048	0.0484925402854027	0.0170898103714641	0.45279987521995	0.111333629415491	0.271282574193732	0.0528103001209356	0	0.116025432774864	0	0.0143216475218975	0.00355947382434139	0.00926027960488239	0	0.0279438095984385	0.0185320057004449	0	0.0919007839136868	0.132490848480132	0.00985656723361641	0	0	0	0	0.0907218605733287	0.0749110491697437	0.0287462881355445	0.130319066656542	0.255848093964242	0	0.0951634887934333	0.679083137578866	0	0.0786708347023367	0	0	0.037182903340576	0	0	0	0.0430960179279435	0.0219392064589024	0.337837837837838	0.00206733090008486	0.0349832915622389	0	0.063652913393846	0.109784569434863	0	0.102827763496144	0.0897867564534231	0.064734255771277	0.0659832193316328	0.0184640495622462	0.0424567159982907	0.0290828808727486	0.503630057133316	0	0.0282880098539542	0.0410749085512497	0.00578260972646521	0	0.0528498546934473	0.23799372897542	0	0	0.00957486308565495	0.06578818256912	0	0.0463545455673678	0.0979735715021785	0.0305517959873271	0	0	0	0	0.00473079415841537	0	0	0.0347041471455839	0.00845312824917117	0.0485115431933654	0.0353749389782302	0	0	0.327165470704531	0	0.0190562215704994	0.197145805056113	0.0826742790946202	0	0	0.0924255889789986	0.240829535585257	0.0753546819402269	0.187271996670767	2.44641541403513	0	0	0.266623405346877	0	0.0161573413294671	0	0.452134816084382	0.510361024332114	0.281021691354286	0.256946175351438	0.0959810262964944	0.375648249594539	0.226656044064764	0.106898136765476	0.107305348098549	0.0271466290235555	0.0495103427105922	0.0607451054401788	0	0.363288654478425	0	0	0.121536217792902	0.0463368972743355	0.173594743056002	0.223291022274968	0.158785117730054	0.121776920783952	0	0.182229025439172	0.229846024845113	0.445916333036573	0.278687582643225	0.220466528404125	0.0228214110478451	0.0908314712881719	0.191264604531779	0.3581011196377	0	0
cog6	0.104046363059379	0.0179819245694228	0	0.0651857998109567	0.0218496020807699	0	0	0	0.0228593050174038	0.026683051438939	0	0.0884267119411432	0	0	0	0.0104911098335271	0	0.0758507422899943	0.00538203863012047	0.0877051645746157	0.0110597447410914	0.0574703704545663	0.0421626042997424	0.0206893512067896	0.0451066094714859	0	0	0	0.0910369789864826	0.0305000619604533	0.0754730274630269	0.0492499236626183	0	0.151024326510571	0.0418971007206301	0	0.255569996859319	0	0	0.0574278730073904	0.0825317500048909	0.0703150411868116	0.0346896400021233	0.101233659791091	0	0	0.309826834244297	0.0187615065732185	0.0917088239215477	0	0.126725246346487	0	0.115449444688171	0.0441305422350337	0.0334184375925315	0.0584146270226065	0.326984206363074	0.045780605260865	0.0560471107050029	0.0227573876222525	0.0763519914840308	0.18260067973443	0.0485038303231663	0.0142484637163359	0.115572197952061	0.0189646801796335	0.0722219814822839	0.0640931967843368	0	0	0.0781921964187974	0	0.0814059251445212	0.0778354021955186	0.0299875251895212	0	0.0254696331669522	0.0940765482513941	0.088495575221239	0.306793118024399	0.0236386900554135	0.0840530944656702	0.0353204681669746	0.0657434105783438	0.0234578234419138	0.0240635474825823	0.0180812862303773	0.0690779566238054	0.0410006007628092	0.0321877406898753	0	0.0699734192094839	0.0172275972325588	0.435939741914519	0	0.0207148193089024	0.031113973596682	0.0591394034016985	0.171530768523045	0	0.066779587217229	0	0.0790552533869174	0	0	0.0329719982543754	0.0546138797006984	0	0.0249845096040455	0.0207189008134329	0	0	0.0668060686632774	0	0.0662466628243602	0.0970346219531129	0.0643103015038511	0.0531971486328333	0.0311513863924514	0.0446985307592939	0	0.00875747434900089	0.025924063233975	0.00649304270474187	0.249177713545301	0.0532907007727152	0.0286644918305829	0.0111391322170438	0.0189011977689026	0	0.00915776074434279	0.108207542065682	0.0412902373362842	0	0.00316826664132053	0	0.0737917857784322	0.0406133525748959	0	0	0	0.0154959945918374	0	0.0123700566401909	0	0	0	0	0	0.0579458743984356	0.0118455342335939	0	0.115432353295898	0	0.0627663647604522	0	0.0238137429811645	0.0231568319601332	0.0312787777715777	0	0	0	0.024672716416732	0	0	0
ENSAMXG00000009906	1.09543012764595	0.615765846776971	0.705405455851625	0.172971562737469	0.00769347946841134	0	0.271541058927537	0	0	0	0	0.165442157482474	0	0.994082665831508	0.334480299259978	0.197724524438231	0.554572869322818	0.416178549415716	0.369245908021457	0.819536082093351	0.139250828369631	0.226023851859438	0.699487095417723	0.3445066924246	0.853574592382424	0.208460230897166	0.407568701965783	0	0.57726807671425	0.345224481841869	0.0778816199376947	0.0275869679163563	0.0864016098763041	0.031055900621118	0	0	0.0807617189040186	0	0	0.669589759500073	0.447950393075604	0.403008148524022	0.2771924350807	0.261038764276474	0.983407205223392	0.103126804719083	0.0943346607575844	0.256913123625908	0.199084925455484	0.109510827093668	0	0.672858570276656	0	1.68611850069528	0.662034744331271	0.0122081042279107	0.0356714799383597	0.125616176765141	0.17902193918729	0.229471665121365	0.153712052032784	0	0.132449258276506	0.122002268935427	0	0.288033753253152	0	0.296828322944368	0	0	0.106713821501506	0	0.0378894315967872	0.0183146847621686	0.057705344106344	0	0.246249129470194	0.422971447709661	0.372803105250923	0	0.161908642071087	0.159022895138798	0.282449252100715	0.577720338585108	0.17989995116279	0.136598209582526	0.106035294250616	0.109873300894962	0.140306153632218	0.393495328546134	0.428048818732966	0.15138024423906	0.178141959062213	0	0.109610662925289	0.123992316254343	0.0955863561582571	0.232124093516549	0.497267414024371	0.417909136971861	0.0838137210216711	0.0290508506089058	0	0.8617480002052	0	0.036741256886025	0.00437013276463339	0	0.88214387628404	0.132264591887762	0.0657826355353182	0.156542679068009	0.305130063126212	0.168676731044952	0.122439484284892	0.408873450230801	0.212203929038351	0.553810755372507	0.0962685060581139	0.293222168288289	0	0.118376197282913	0.119672609269814	0.0724720342821544	0.0442905103152599	0.0743840074384007	0.0794162630853896	0.207126278776916	0	0	0.07130729096066	0.324732546107135	0.295030260040664	0.346613872070557	0.00827482021668437	0.0228512407081142	0	0.0249379668075662	0.117656395219495	0	0	0.0222842115499867	0	0	0.251931757627832	0	0	0	0	0	0.0453088185935399	0.0887311446317657	0	0.247422084040176	0	0	0.266578146741242	0.172604303901765	0.251125119031752	0.770488736155849	0.311987027033872	0.150992681780249	0.391968424492883	0.149954323924526	0	0
NEK3	0	0	0	0.0496269564745084	0	0.050865734806405	0	0.112397437338429	0	0.0270585128551514	0.113631198581883	0	0	0	0.00630453422101175	0	0	0.0265949751187867	0.00443026758816232	0	0	0.0181938923103514	0.116203782246098	0.0128284730525095	0	0	0	0	0	0	0.0537997680276776	0.0457206962655578	0.0825000825000825	0.0932814381652159	0.0158102266870302	0	0.0288704438830747	0	0	0.124087296954769	0.0319220829933216	0.0613293856453832	0.0785490828066252	0.123529114545372	0.040286646466627	0	0	0.0129038279697235	0.0529030587157924	0.0232498663132687	0	0	0	0.0181374489656026	0.0183886223251462	0.0994507526261145	0.142628936558649	0.0512597697087913	0.0243812050166767	0.0683533021841479	0.0928054686906484	0.141675167176697	0.0274348422496571	0	0	0.114398887914418	0.0772570651586088	0.0397244229501362	0	0	0.0238333571666905	0	0.0411539941839337	0.0607795861715862	0.0245098039215686	0.0341327216749609	0	0	0	0	0.0584652365171463	0.0413236013148837	0.0483900799139306	0.0334876218764484	0.0741159138850212	0.0690326607752106	0.105863891201813	0.0574484811123202	0.0609592523241737	0.0305329293380615	0.0779432874926295	0.0582795132352437	0.0433269598941595	0	0	0.081464809734634	0	0.026449568607536	0.16611437560219	0.161534654029983	0.246328544076488	0.0674785206053855	0.0301885881099227	0	0	0.0610073855339244	0.0462738173182026	0.0346845408117621	0	0.0213840312781144	0.00913267030146945	0.0167705884128651	0	0	0.173589209969964	0.231042927775981	0.0337603030108151	0.192244371505826	0.0304679264138641	0.0916960093896714	0.120367707247897	0.0259162271180972	0.0325187748572108	0.0098742124081328	0.0666222518321119	0	0.0604747866185354	0.0689066110915241	0	0.0282835825116953	0.0607878020249379	0	0	0	0	0.0063899927601382	0.0517493880634862	0.00281413166871817	0.0611408658426544	0	0	0	0	0	0	0	0	0.0147089106580767	0	0	0	0	0	0.0585012748980168	0	0	0	0.0523587554569929	0	0.0280322482984425	0.0399901262796685	0	0.178535999588046	0	0	0
ENSAMXG00000025557	0	0	0	0	0	0	0	0	0	0	0	0	0	0	0	0	0	0.00493139923451846	0	0.00420272252365082	0	0	0	0.0261889796773518	0	0	0	0	0	0	0	0	0	0	0	0	0	0	0	0.00263470870397098	0.00823826376943407	0	0	0.0355684814854889	0	0	0	0.00637429882712902	0	0	0	0	0	0.00480390922917433	0.0129030926132375	0	0	0.00618507220453292	0	0	0	0	0	0.0163517323025201	0	0	0	0	0	0	0.013355503469092	0	0.0142662917485195	0	0	0	0	0	0	0	0.00816251901866931	0	0.00470809792843691	0	0.0056396235438492	0	0	0	0	0.0183724574815403	0	0	0.0335500667646329	0	0	0.00834900859697415	0	0	0.0194828852594438	0	0	0	0	0	0	0	0.0118059851622378	0	0	0	0	0	0.0299938212728178	0	0	0	0	0	0.0369024115725963	0	0	0	0	0	0	0	0	0	0	0	0	0	0	0	0	0	0	0	0	0	0	0	0	0	0	0	0	0	0	0	0	0	0	0	0	0	0	0	0	0	0	0	0	0	0	0
lpar6a	0	0	0	0	0	0	0	0	0	0	0	0	0	0	0.00465835615927851	0	0	0.00160505399401636	0	0	0	0	0	0	0	0	0	0	0	0	0	0	0	0	0	0	0	0	0	0	0	0	0	0	0	0	0	0	0	0	0	0	0	0	0	0	0	0	0	0	0	0	0	0	0	0	0	0	0	0	0	0	0	0	0	0	0	0	0	0	0	0	0	0	0	0	0	0	0	0	0	0	0	0	0	0	0	0	0	0	0	0	0	0	0	0	0	0	0	0	0	0	0	0	0	0	0	0	0	0	0	0	0	0	0	0	0	0	0	0	0	0	0	0	0	0	0	0	0	0	0	0	0	0	0	0	0	0	0	0	0	0	0	0	0	0	0	0.0276763746163363	0.00933560375216586	0	0	0	0	0	0	0
rcbtb2	0.165126195252973	0.0253893374615055	0.368297197186168	0.156411657576416	0.0030338600013167	0	0	0.889075365930418	0.248151255593418	0.347520479109169	0	0.237363379698987	0	0.310530766124206	0.0266466560710098	0.012169180819424	0	0.174937761732882	0.351256698459928	0.154569496690408	0.102846727249915	0.443231265675944	0.283490781117823	0.122558257163437	0.386221068456414	0.350661855583392	0	0.236599446405496	0.2156212389757	0.207640094486835	0.449071677231587	0.546585095659063	0.203273570107741	0.203910764794329	0	0.178189781229094	0.216750292488268	0.0764245536806065	0	0.141676434325386	0.175160477590047	0.207311228263177	0.399388001612624	0.135764440204702	0.261897385615043	0.0682277168276841	0.461567164313237	0.146625300273092	0.232903873663297	0.190095937725958	0.126512428520036	0.102322725877417	0.199099554568741	0.0553736548971552	0.221521762475878	0.38548647133867	0.114322297420889	0.246534762109469	0.103368055062094	0.173395083684421	0.248652636896354	0.294419465901385	0.401704015688088	0.269564394693219	0	0.170094394217022	0.420762615884567	0.218525896479657	0.304130719669582	0.0785422557335847	0.116264189656719	0	0.383476852727452	0.265821114012595	0.340557654498843	0.0667699375033385	0.157536333942563	0.195786470927264	0.226277268122869	0.467067395225011	0.148844182700513	0.203097319728667	0.187747898349427	0.203680333729392	0.099659611243684	0.282135190114016	0.225927256373917	0.217815764499386	0.125302404593489	0.0664377417082412	0.13963453955827	0.121859918983312	0.102734710742374	0	0.407930444913024	0.250208300967195	0.261745204253859	0.148911750782647	0.130470659665453	0.107107866477229	0.0257404895326299	0.198278898401878	0.194969063644895	0.214671905566113	0.374346423341219	0.209401156465296	0.174671985451929	0.16101000160178	0.39748992008647	0.186391157554161	0.0958687749975913	0.0546659576640327	0.0869231551017347	0.0750373310722084	0.287532099383904	0.0845079944562755	0.215294657832956	0.160934932293713	0.214923660963668	0.034202299762636	0.129541542551733	0.163922141086918	0.173470491034968	0.147673733986123	0	0.506789926593227	0.147829996220995	0.138436904309828	0.0228057044171266	0.200944111050137	0.0979174449173595	0.0855469708886043	0.133291030966194	0.39707529779198	0.029672879998557	0.102711442033051	0	0.0305811226848751	0.200163391385372	0	0	0	0.0800722317343037	0.122867794249101	0.0597425549192309	0.259984382462381	0.512661242602316	0	0	0.0719385297142813	0.0874908135249171	0.0233854673351792	0	0.120453082200403	0	0.0263168975535812	0.111893890924697	0.203525659589586	0.117978185891505	0	0.299218460023877	0.0550105266001973	0.224514788110023	0.0382682915620839	0	0.562303193882141
CYSLTR2	0	0	0	0	0	0	0	0	0	0	0	0	0	0	0	0	0	0	0	0	0	0	0	0	0	0	0	0	0	0	0	0	0	0	0	0	0	0	0	0	0	0	0	0	0	0	0	0	0	0	0	0	0	0	0	0	0	0	0	0	0	0	0	0	0	0	0	0	0	0	0	0	0	0	0	0	0	0	0	0	0	0	0	0	0	0	0	0	0	0	0	0	0	0	0	0	0	0	0	0	0	0	0	0	0	0	0	0	0	0	0	0	0	0	0	0	0	0	0	0	0	0	0	0	0	0	0	0	0	0	0	0	0	0	0	0	0	0	0	0	0	0	0	0	0	0.0641503855742354	0	0	0	0	0	0	0	0	0	0	0	0	0	0	0	0	0	0	0	0
fndc3a	0.633185796719846	0.603843941481213	0.125379272298704	0.776172727906439	0.00870647731452097	0.107133396443053	0.209702880595629	0.964714175162956	0.59720632328909	0.352544089322909	0.774595832151748	0.344460991672774	0.450831026804815	0.384590444679921	0.14524387974655	0.0571951498512926	0.312584157273112	0.338205392583449	0.252231320247352	0.211952347388158	0.545095344433922	1.18668334011286	0.229420049017702	0.340323782707054	0.332591241393139	0.160857560354602	0.507155338779054	0.0814308706442558	0.255674968430732	0.572002637814076	0.503748382158756	0.479042899481325	0.234537638899102	0.207593317908587	0.298917437955854	0.195629062426398	0.704980654574734	0.436063744546076	0.332005312084993	0.800638235673418	0.578159399693933	0.754285897715666	0.772952934699483	0.713848536624743	1.39741998517937	0.871852539404209	0.561254168103547	0.996148144486115	0.900735004489933	1.72067379268748	0.344259483902438	0.697568063251043	0.910797656741532	1.10237653214755	1.47786832595443	1.88977291012254	0.453259565794389	1.54194401740744	1.77738097459393	0.912493698807937	1.25301783015843	0.603664653185894	1.3435874621564	0.957599901836483	0.369949247802479	1.18154995793475	0.591986886619144	0.721720453604994	1.54967695848549	5.0212601273442	1.56707413480624	0.414239277271192	1.08305084856484	0.923740287904004	0.511996127103991	0.58391669328445	1.11863814075115	1.21141276842477	0.897009730137468	0.85218153728212	1.03500873100007	1.00200292992361	0.940343512179238	1.0282886912893	0.67664474645052	1.42342553215843	1.15703062717743	1.17198514633086	0.548325637929609	0.979800964080689	1.31487969513023	0.409323316032464	0.662266103844797	0.470830550051999	0.93884025435836	1.16543203527863	0.473642739907007	0.279995194774381	0.936204398846666	0.794999814519503	0.6516431513179	0.512096198094926	1.05299198726003	1.24170009674084	1.6683098905327	1.02887011835989	0.768369628050672	0.893964452696457	0.855525089315855	0.975095764968692	0.914154696245126	1.38187906291741	0.92259280022196	1.37582286481439	2.55151947254157	0.527740435968477	0.92491297615349	1.93290089462287	1.80199516641926	0.758881209736335	0.387817122983249	1.10796327073376	1.41294204647499	1.50398626858071	1.97797556091775	2.9486566412	0.977898936802884	0.93742454396876	2.13853851021764	2.12257769162516	1.09341229785459	1.95784411395125	1.26843915494033	1.65100989525149	0.1650523227683	0.261603819056706	0.0579340710271711	0.183568093527242	0.580200940672006	0.397311891100007	0.0374666546773372	0.157287398937777	0.126163997788484	0.827368301847049	0.572355828063578	1.40790093794735	1.17517171127553	0.432711165522435	0.224853953261656	0.390747759582719	0.2853729641655	0.269373662218138	0.39093096775673	1.12260043726277	0.0837731423305688	0.27978097263521	0.314970462307236	0.334280816956238	0.388531851711609	0.0776350097640409	0.340678252870703	0.222505217566325	1.22955419186619	0.305185574000823	0	0
zgc:153184	0.824182969232951	0.779075141617198	1.43678765117453	0.0159897665494084	0.0131380321067229	0.301115673603043	0.927040574103799	0	0	0	0	0	0	0.0121469784391133	0.0143822060590233	0.0340863607134953	0.492513790386131	0.104855630569584	0.0150061313486465	0.0569074230042567	0	0	0.0458303543602999	0.0117600848607724	0.262207567326175	0.466759029291713	0	0	0.0111906893464637	0.0953141829367575	0.0251667295834906	0	0	0.0150574063617542	0.0506139471792847	0.0441121330421933	0	0.137053889589387	0	0.0274101550460325	0	0.0112311592854365	0	0.00529193207911015	0	0	0	0	0	0	0	0	0	0	0	0.0301458153086479	0	0.0530990658976986	0.028379260436473	0	0	0.0543053262664002	0	0	0	0.0119940893127867	0	0	0.319994134253091	0.114138927845534	0.00600114021664116	0	0	0	0.0450547866205306	0	0.146894198921002	0	0	0.221076068922082	0.00724763876472276	0.0032527729889731	0.00964787288016667	0	0.0366935972791177	0.0160787046597964	0	0	0.00739136540693162	0.0248728482667162	0	0	0.0443443453579975	0	0	0	0	0	0.0186262402747743	0.0255056495013645	0	0	0.0256122611016346	0	0	0.0153533197665817	0.0201013880646214	0	0	0	0.0695422507646394	0	0	0	0	0	0.0151195624342814	0	0.0632393454034746	0	0	0.0157114127702363	0.00656536742422253	0	0	0	0.0138689456728005	0	0	0	0	0	1.28186752943521	1.0859805087849	0.390788487617618	0.076832297831327	0.252726778987964	0.243033603337764	0.234039714692677	0.242429702741572	0.700541834123276	0.694879085056905	0.694290445161563	0.806096251021939	0.331381001355682	1.33888413799334	0.743509936617042	0.347571937825341	0	0.213844038443697	0.0806914417187981	0	0.312317679377957	0.0845787555081915	0	0.162675689744925	1.62847191089505	1.68975036807156	2.01513245588704	1.75057644250624	1.81749771617553	2.88023625285616	1.3123179952767	1.24269666979754	1.61617821334425	0.986969456160727
ENSAMXG00000028518	0.92787122607427	0.860264412455306	0.572619620238668	0	0	0	0.169527734615044	0	0.0125721642226379	0	0	0.054159445407279	0.300679535750797	1.52671060051967	0.309997289007644	0.394834502141472	0.202757502027575	0.193087319834787	0.157670265039277	0.698773895233629	0.188348416192187	0.17621981819064	0.256518115265243	0.142587152313382	1.36184268046762	0.589288820837514	0.815358644413301	0.389785078313368	0.780388666262104	0.210186345388407	0	0.016278744192558	0	0.013001787745815	0	0	0.026028720089747	0	0	0	0	0.0123558840573264	0	0.0363030410173118	0	0	0	0.0426446960355054	0	0	0	0	0.127577056542151	0	0	0	0	0.0135719830838803	0	0.00473410878035155	0	0	0.0197636270208309	0	0	0.00924593825932268	0	0	0	0	0	0	0	0	0	0	0.0136616687728406	0	0	0.115057586321954	0.00106582605676121	0.004479187009641	0	0	0.0108095041758392	0.0161671088390067	0.0233069372771512	0	0	0	0	0	0.0516363561256209	0	0	0	0	0	0	0	0	0	0	0	0	0	0	0	0	0	0	0	0	0	0	0	0	0	0.0551360940362772	0	0	0.0112430293218205	0	0	0	0	0	0.0111391322170438	0.0512308204615897	0	0	0	0.113231823622697	0.10319011459891	0.038546221286321	0	0.0383731326674316	0.123197907308412	0.136168207439437	0	0.0494824139500821	0.0253017390464251	0	0.0418658232845022	0.0412435763129892	0	0	0.680531687824124	0.216258992904687	0.0245154610300611	0.0388125511636875	0.0222145211882103	0.0328399675541121	0	0	0.527088251890182	1.10053532872176	0.386434462056306	1.39389587164864	0.694765949410162	1.32323008141786	0.437962695620664	0.286291706860874	0.800217209207055	0.42622969358733	0.611284308331805
guca1c	0	0	0	0	0	0	0	0	0	0	0	0	0	0	0	0	0	0	0	0	0	0	0	0	0	0	0	0	0	0.0183150183150183	0	0	0	0	0	0	0	0	0	0.00550749349565018	0	0	0	0	0	0	0	0	0	0	0	0	0	0.0103608476002205	0	0	0	0	0	0	0	0	0	0	0	0	0	0	0	0	0	0	0	0	0	0	0	0	0	0	0	0	0	0	0	0	0	0	0	0	0	0	0	0	0	0	0	0	0	0	0	0	0	0	0	0	0	0	0	0	0	0	0	0	0	0	0	0	0	0	0	0	0	0	0	0	0	0	0	0	0.0114784205693297	0	0	0	0	0	0	0	0	0	0	0	0	0	0	0	0	0	0	0	0	0	0	0	0	0	0	0	0	0	0	0	0	0	0	0
thrsp	0	0	0	0	0	0	0	0	0	0	0	0	0	0	0	0	0	0	0	0	0	0.0135304265466969	0	0	0	0	0	0	0	0	0	0	0	0	0	0	0	0	0	0	0	0	0	0	0	0	0	0	0	0	0	0	0	0	0	0	0	0	0	0	0	0	0	0	0	0	0	0.0206421355527757	0	0	0	0	0	0	0	0	0	0	0	0	0.00381485594199701	0	0	0	0	0	0.0355980411584552	0	0	0	0	0	0	0	0	0	0	0	0	0	0	0.0417497421425397	0	0	0	0.00403973319986055	0	0	0	0	0	0	0	0	0	0	0.00358882153867135	0	0	0	0	0	0	0	0	0	0.0039539913565749	0	0	0	0	0	0	0	0	0	0	0	0	0	0	0	0	0	0	0	0	0	0	0	0	0	0	0	0	0	0	0	0	0	0	0	0	0	0	0
ndufc2	1.52014603203822	2.01110112294166	1.80691095218776	3.93818763900452	0.293980418955702	0.12406461584145	0.631562070947347	3.53710502178305	6.1433992738908	5.87622642161692	4.12022798976859	8.10531567391715	6.16244641404278	2.56325327654787	0.656738356566522	0.510297357556978	1.58182771013432	1.71855466137311	5.33290513461422	3.06185382326486	3.4068110668451	4.30813484324897	2.81611312722597	2.27583495920236	3.53037735101	2.26642423966378	3.4449889611215	1.20733968028037	2.03251727641232	3.26531570055332	4.232425214492	5.73099793946847	3.96160747980301	2.0516365774378	1.27466639380803	1.62442350541934	4.28677004544036	1.52905454704062	1.15797961009805	4.74065208834167	5.72680411073839	6.33224552012945	6.40191675243616	4.10726661742514	7.4413062899204	5.77441385338851	6.40410871936127	4.96444276837404	5.17755200621438	4.59391486772886	6.91598861667602	4.71140633310775	5.48633865378472	6.60495513278437	4.80959144340452	6.13240120657631	6.82923467229674	5.13141203542568	5.18055655359755	5.41257584025755	5.67781345448176	5.8187078292824	5.04682798051173	4.850630027018	3.47244290324134	4.94300640727799	5.76288415497845	4.62665641760228	4.30592075992961	5.32686742764581	5.11364838090267	7.8898102237564	4.10903866063746	5.79837330453949	3.81944735201287	3.31531134989433	4.94037956098007	4.08509713871465	3.52550332956373	3.88596148525071	5.34385183055983	4.77012000388394	4.88917949468302	6.39916082709315	3.44864472861483	4.416698045324	5.46930050129555	4.22005012131789	4.52070721694767	4.48375501853412	4.16475763241392	3.38843944100804	2.77981212525226	2.93183137697159	2.78180993353694	4.82791738798688	5.44248091559161	1.9116384277257	4.6834535730016	5.35135065655879	3.78091001977975	4.07123690092415	5.34953364989014	4.33901241141185	7.92153331392258	3.82481968794326	3.7166524549106	3.29804091566978	5.59332105394035	4.96091346521962	4.42748213640495	5.80071766525033	4.42284522017217	2.52655732685461	3.30002347624492	5.28875271247225	4.54899972022104	4.88713095294571	4.60414213831491	4.66339964805584	6.99202110964548	5.23849460248487	4.87825327992514	5.19100906032003	3.71812245709234	6.025115509793	3.70957232619309	4.55539867477073	2.5667003241769	4.42198490263252	1.27271135774932	2.82853126595954	1.27449148615656	1.63920177576894	0.341357419816522	0.701872806264774	0.368472911858748	0.731106043507093	2.25993846659772	0.19166226522829	0.301331286089526	0.453403669913577	0.356121968818783	1.03974475417323	2.26310676384309	0.60381488591655	2.46427075636023	0.496330413558847	1.21794531287858	1.0281542901878	1.03963414851772	0.640189547820091	0.367576649044447	3.15218366146205	1.23844747775732	0.368455427589792	0.95091146917022	0.424684465321259	1.26948730276445	0.311931872033908	1.97506242302154	1.66364138437492	3.43231016837235	1.29077514494351	0.397614314115308	0.726938165209691
rab30	0	0	0.100930579947112	0.0671206740246955	0	0	0	0	0.0271653857729702	0.0111912779656047	0.0835031230168009	0.216914613313146	0	0	0.00907270305701991	0.0123009703005373	0	0.105658684339629	0.053990866137427	0.109269338863579	0.0312124475240726	0.0979430948463627	0.176334186028874	0.206207108917866	0	0.0552638850511191	0	0.0358561737159904	0.0269705356628034	0.0282237124342388	0.152386977326066	0.16170237486172	0.110481820456136	0.0215227333871402	0	0	0.158849093361475	0	0	0.0909204579787722	0.0852904028833504	0.177146748463509	0.0621426433222219	0.136350936790713	0.0663874352061742	0.0267568551062782	0.279782888478541	0.106860387113072	0.137881343969821	0.0684992823280827	0.190064873106169	0.408830185867544	0.274558518821833	0.158313616304357	0.144522347506884	0.110133538291848	0.0543761962763181	0.0437187087602595	0.0640076298370415	0.112471768543391	0.122337112958331	0	0.193441930709784	0.168910865595537	0.0929722291951394	0.0979949883162562	0	0.124379217006678	0.136039614735811	0	0.116810492896058	0	0.160144701359677	0.265736822992771	0.051538373598859	0.183749971750204	0.144210108983611	0	0	0	0.121913960431571	0.0838258668845826	0.16420672740904	0.062851160380379	0.108869646850202	0.117222589932725	0.118870576202697	0.0989013851401911	0.0977369962012389	0.17274768862378	0.101109111748794	0.0670377451211679	0.0566803027501096	0	0	0.154397596543208	0.0896485238288587	0.179969688857476	0.205938422329853	0.0312638663862036	0	0.330470395363302	0.0138794431567406	0.316087617943258	0	0.141921627668078	0.128228598400254	0.174674472758441	0	0.121929725117242	0.0870594271003526	0.246678465005221	0.132174419745818	0	0	0.21942790962864	0.0951381584577336	0.0309601235527161	0.126252321593107	0.211207109093616	0.0457567479764078	0.126692651917156	0.110658025525881	0.0766655784836279	0	0	0.157892608150329	0.0829924193601118	0	0	0.0531524372642806	0.151560048621013	0	0	0	0	0	0	0.0857050840347541	0	0	0	0	0	0.0326091918790069	0	0	0	0	0	0	0	0	0.0250747226735672	0	0	0	0	0.0210182943233791	0.0176677196627586	0	0	0.165625748242553	0	0	0
prcp	0.335351092364141	0.298676422357191	0.279025528433957	0.0342822664692008	0.0532904524158166	0.181839947508868	0.770515733371693	0	0.0970895431420837	0.0886449365352482	0	0	0.479363405397632	0.252367297965411	0.118686903111783	0.0520536020790916	0.117271789098415	0.328801663060707	0.0839001600011306	0.133339662667392	0.234074999744623	0.0423248628034276	0.271081728633878	0.163210521251127	0.464610316341135	0.273020801398501	0.0205023065094823	0	0.238890795017184	0.327618095668561	0.0328229338839637	0.0737475968588459	0.268125268125268	0.0397725308334214	0.172229247401928	0.112666678933838	0.0537212725495042	0	0	0.012487436222692	0.0275062990339322	0.0107179872477388	0.0196900781696103	0.0179028911378899	0.0145713120009326	0	0	0.0201059347880917	0.035307174336097	0	0	0	0	0.0315907097879903	0	0.0352616769043069	0.0601250601250601	0.0052472531941342	0.0310582155191691	0	0	0.0277051287734385	0.00747317131497922	0	0.075947444368497	0	0.130611391925604	0	0	0	0.0424833332573215	0	0.0556801733167411	0.0493065421038959	0	0	0	0	0	0.425567576202785	0.00689726937919458	0.0205538087033967	0	0	0.0414533674006364	0.00604745559353358	0.0374296322912924	0.00666765192065057	0	0	0	0.0160708660911154	0	0	0	0.0208010636096985	0	0.0187011665787712	0.0244714772696683	0.0342583076396026	0	0	0	0	0	0	0	0	0	0.00862692186251792	0.0035520596973361	0	0	0	0	0	0	0.0363100677566086	0.0692500874996973	0	0	0.00733094833147616	0	0	0	0.168222726890403	0.0743502925169682	0.0191506312048045	0.033680012933125	0	0.0152161839332314	0.00999191653951953	0.835848674060865	0.197037272085829	0.0566178410180569	0.13278143718198	0.231207623495701	0.210139521992766	0.159989997388371	0.131762721690779	0.36109929470218	0.346006606232748	0.609512414034015	0.99113819511586	0.263975117181245	0.775503859059119	0.813498409932268	0.388032762192438	0.536526186310524	0.278991866260804	0.685226105874852	0.706241545296153	0.40412465923819	0.238197303580463	0.198990607592572	0.464047021981203	1.72518033997235	1.72670157416351	2.0354242023138	1.67790933429682	1.96176693199551	2.06983632702538	0.928901311286839	0.994790433016802	1.03040701257542	0.887547705689181
FAM181B	0	0.00642404339569795	0	0	0	0	0	0	0	0	0	0	0	0.0254372019077901	0	0	0	0.0763202328468045	0.0620651948083432	0.0794519531965171	0.228256291323253	0.045612100843995	0.00828556703935147	0.0314775619860126	0.196922569349801	0.0939046492191828	0.179372197309417	0.253472574887436	0.207118283534478	0.0974648245953568	0	0	0	0.014765596160945	0	0	0	0	0	0	0	0	0	0	0	0	0	0	0	0	0	0	0	0.006331847037772	0	0	0	0.0128705098008932	0	0	0	0	0	0	0	0	0.117420506317223	0.0380529087643459	0	0	0	0	0	0	0.0419688423314531	0	0	0	0	0	0	0	0	0	0.0449749154896676	0	0	0	0	0	0	0	0	0	0	0	0	0	0	0	0	0	0	0	0	0.0038479209298424	0.0184450117310275	0	0	0	0	0	0	0	0	0	0.0140308318225273	0	0	0	0	0	0	0	0	0	0	0	0	0	0	0	0	0	0	0	0	0	0	0	0	0.00528457432753792	0	0	0	0	0	0	0	0	0.0218207209566204	0	0	0	0	0	0.0106323030631665	0	0	0	0	0	0	0	0	0
ENSAMXG00000028145	0	0	0	0	0	0	0	0	0	0	0	0	0	0	0	0	0	0	0	0	0	0	0	0	0	0	0	0	0	0	0	0	0	0	0.0466483183281243	0	0	0	0	0	0	0	0	0	0	0	0	0	0	0	0	0	0	0	0	0	0	0	0	0	0	0	0	0	0	0	0	0	0	0	0	0	0	0	0	0	0	0	0	0	0	0	0	0	0	0	0	0	0	0	0	0	0	0	0	0	0	0	0	0	0	0	0	0	0	0	0	0	0	0	0	0	0	0	0	0	0	0	0	0	0	0	0	0	0	0	0	0	0	0	0	0	0	0	0	0	0	0	0	0	0	0	0	0	0	0	0	0	0	0	0	0	0	0	0	0	0	0	0	0	0	0	0	0	0	0
tenm4	0	0	0	0.0510957111890863	0	0	0	0	0	0.019402744712267	0.101230968577907	0.0603514870606412	0	0	0	0.0249985000899946	0.170905113480995	0.0596600126932643	0.0355713271970368	0.133926836069693	0.0939401203072744	0.134534713820037	0.0240458602646968	0.0423886873071315	0.0531858312945431	0.15460729746444	0	0	0.106863506273011	0.172273044867881	0.263404659738465	0.194567862411289	0.0376945983640544	0	0.0390076454985177	0	0.0518594194856583	0	0	0.0593610912168809	0.145429181930041	0.131879516799393	0.174231792517291	0.0588683722731771	0.0253662892162831	0.0518618400580853	0	0.103725973113974	0.0625870111866002	0.0516759452804868	0	0	0	0.23666202255771	0.124320066465333	0.180001186577404	0.327023213191156	0.138939905436003	0.255002426097672	0.170694977532026	0.122556729480683	0.0501372941116951	0.195887031646049	0.0897026800861163	0	0.0311356886646929	0	0.00936014077651728	0	0	0.0173950858882366	0	0.0287431798205536	0.0295917521868305	0.0523713759007877	0.227791351329855	0.0865823485379157	0	0.450704225352113	0	0.119537253546724	0.0957212247572713	0.149510870476384	0.080547437332135	0.15292799924136	0.0909847750688566	0.158512006105732	0.0185890582044575	0.0473833386336501	0.155855326680633	0.149367965992545	0	0.0389679818807772	0.192071296865396	0.314702920443102	0.132497794886329	0.0767444355110472	0.0318595603483342	0.100562672561031	0.0608161527701758	0.209906001257702	0.0286891359979803	0.0274844575392615	0.257201646090535	0	0.0174779615639532	0.130750704126613	0.159985608684658	0.269257552043197	0.0491256470189782	0.141257602458207	0.105619513321847	0	0	0	0	0.132359981404199	0.0384640916568055	0.0762792002808225	0.0696218835504376	0	0.0125839420653648	0.0286449186089819	0.0171354751301405	0.327874198375968	0	0.0396883415232666	0.0356165944837018	0.0114544125833595	0.186495837726475	0	0.0526927347717689	0.0143194468111308	0.0318959337033809	0	0	0	0	0.0529992262112973	0	0	0	0	0	0.0473924664935262	0	0	0	0	0	0	0	0	0.0620642323759417	0	0.105192291508878	0	0	0	0	0	0	0.0966229260012476	0	0	0
nars2	0	0.104818490472894	0	0.10644982501521	0.0238960023930355	0	0.176025347650062	0.114194358798675	0.0954736356516061	0.098746728890506	0.106961023403072	0.0926200355660937	0.281230665391754	0.0579979120751653	0.00589011403260767	0	0	0.140708472091543	0.109602565507698	0.223018261927538	0.146334187627864	0.161751785155357	0.125616079632375	0.102339178419036	0.15126956812722	0.156685522803123	0	0.135097966419734	0.0138888888888889	0.136501836366019	0.0614085890031544	0.258724292566177	0.109246942184393	0.0352191783231493	0	0.0592809762880946	0.0539910240357484	0.325780461036109	0.0575307789667472	0.143594171199155	0.0666300869325795	0.162250252026466	0.31807511537396	0.0711486523628896	0.0274599290984631	0.0697451647467201	0.161030595813205	0.182303941973167	0.164869790338012	0.0898575261301885	0.227545944625196	0	0.388646701113373	0.179580307110707	0.0907559591444008	0.0278665637461579	0.105414066453027	0.0996439390441945	0.0163875860757959	0.13185415957592	0.116389890666106	0.0853009417223966	0.117555047186503	0.0676996015420013	0	0.0852096134744004	0.0877747349203005	0.122932151596653	0	0.142694063926941	0.0886766306218608	0	0.0488429172442139	0.079443792013198	0.0903306902793857	0.0326692758528314	0.0798661048829699	0.0936624437823479	0.42554395495572	0.127406388156302	0.101956758229831	0.157982632569629	0.118247003500596	0.15414660947665	0.179641037747373	0.0989092588853905	0.102511687328676	0.0894830226860711	0.0938463648367229	0.136364410424598	0.175333655751718	0.11793500606408	0.146897998322372	0.245676100628931	0.273652657675946	0.0955953566924613	0.0656672023812035	0.16089376751151	0.100514731597663	0.157156266254116	0.277637811966039	0.126099488139554	0.204827208391096	0	0.274163849017406	0.120217605541074	0.19265848593044	0.0456058518021988	0.132839315814267	0.159606023501381	0.082689343808018	0.0570379672689	0.240378114530593	0.114694682754508	0	0	0.134662246856683	0.0170242189225469	0.0885422132004186	0.398995222915952	0.161616880105978	0.168809568609547	0.102794614878064	0.168929683218718	0	0	0.0467490115466644	0.0913033341653143	0	0.110918851768047	0.0277714162485931	0	0	0	0.0177710413263786	0	0.0404650240564568	0.00340502094173005	0.247613700729555	0	0	0.00408191588804121	0	0.00745070114816683	0.0331764089191458	0.0338203463203463	0	0	0.139723347771413	0.0662194171699692	0.057289625998122	0.0818607202434905	0	0.158693437753379	0.148643626904497	0	0.00816940069276518	0.0156486441232299	0.0157801111556588	0	0.0312283353423562	0.0405870511072147	0.0171844336526201	0	0	0
gab2	0.0413898718983465	0.0806609671296071	0	0.0280103396968999	0	0.0743234706087835	0	0	0.0116851096647542	0.0995246397854004	0	0.174696425494008	0	0.272080802640885	0.102814987996701	0.0874862634677641	0	0.0130073808806351	0.0391579199956155	0.0793681173216862	0.0225398554272405	0.0258410157238656	0	0.107807327123395	0.0224508718796094	0	0	0	0.018628912071535	0.0553325628790614	0.172734110108701	0.0573447063860837	0.155963360613941	0.13601948932229	0.0786649573759818	0.2841614658726	0.152390528151537	0	0.0442791356712717	0.0539660045501337	0.116202384478477	0.0833866695766297	0.015212364609955	0.118447918031807	0.115737658030196	0	0	0.0240835574332777	0.0197622209574401	0	0.311305945146304	0	0	0.0760674676738987	0.0454765270287396	0	0	0.170204165496855	0	0.0709818156510121	0.261352483736915	0	0	0	0.115572197952061	0.0855016039353066	0	0	0.155817040071286	0	0.0285304708429122	0	0	0.00458492659532521	0	0	0.066754932822568	0	0.0395061728395062	0	0.0242534281783686	0.0411153377985738	0.0337737342723969	0.0502453231815493	0.0224373121818926	0.111175151129046	0.00877179132259315	0.00981404237659648	0.0295501203658324	0.134885159480473	0.117363021604728	0.0302654592695923	0.159344173770124	0	0	0.0301988464846608	0	0.0326611094130051	0.0160286950191821	0	0	0	0	0.271134970988558	0	0.0294824171817371	0	0	0.0262347379412027	0.0842212145653443	0.00831804199945766	0.0234898934733331	0	0	0	0	0.0492409592894566	0	0.00988580902000987	0	0	0.0208308913802289	0.0376801803058909	0.0481619475997137	0.118080483657661	0.0371920037192004	0.435712162776854	0	0	0	0.0268882256459896	0.0426033162660805	0.0221863724992907	0.115035790529821	0.0413970665216138	0.0256015725922413	0	0	0.0431630667048831	0.227346786126974	0.168685128005941	0.013599336352386	0	0.0905362461861606	0	0	0.0976800976800977	0	1.50768383198849	0	0	0	0	0.106193555050732	0	0	0.0132752761257434	0	0.0100910617411522	0	0	0	0	0.0158650833313502	0	0
ENSAMXG00000010093	0	0.242582277696639	0.165229172862761	0.0655224732832548	0	0	0.0750271973590426	0	0	0	0	0.0726068773234201	0	0.106700106700107	0.00353924670673094	0	0	0.047125129250454	0.48855258804495	0.172094947403527	0.0966072837630089	0.317151222552165	0.185758241029278	0	0.334136815232818	0.0784986269433463	0	0.205769493801263	0.0798410889909507	0.0200214630083449	0.299744770497488	0.288812851943978	0.0267965764693903	0.11338290856663	0.0894813516533412	0.029825817227392	0.0398374631503466	0.0746057088288396	0	0.0481946493423832	0	0.0300819754247956	0.0351339481774264	0.034954880326169	0.069974470204767	0	0	0.0103758549704496	0.0329302539679119	0	0	0.230191980111413	0	0.0513085894256278	0.0280827016981173	0	0	0.00890035254296423	0.00641803210299658	0.0817975469066436	0.32169209279912	0	0	0.0791854323749041	0	0.0640484562637906	0	0.0154522248113283	0.0306358470045801	0	0.070656869144982	0	0	0	0	0	0	0.030823670112753	0	0	0.0182567298075092	0.0216926923117965	0	0.0820072186520099	0.0263489350334397	0.0354481854647341	0	0.00592658970397277	0.0218211740600025	0.0187799789689614	0.0348132691547491	0.0292209689673309	0.0464936382706251	0	0	0.0247109712196038	0.0608404088475474	0	0	0.0343819838404676	0	0	0.0764525993883792	0	0	0	0	0	0.0390128196125247	0.035949856404399	0	0	0	0	0.232674712589664	0.0866220851668341	0	0	0	0	0.130243189562205	0	0	0.0199102955621778	0.056661718209943	0.0725268349289237	0.0387222767068509	0	0	0.0472746182574576	0.0274908763121128	0	0.177483236710824	0.350675543246925	0.00593938853994981	0.0312449227000612	0	0	0	0.078970851858579	0	0.00962593612228789	0	0	0	0	0	0	0	0	0	0	0	0	0	0	0.101157496274819	0.0156486441232299	0.0285786881832789	0.119938618019046	0	0	0.0362429432771675	0	0	0
mindy4b	0	0	0	0	0	0	0	0	0	0	0	0	0	0	0	0	0	0	0	0	0	0	0	0	0	0	0	0	0	0	0	0	0	0	0	0	0	0	0	0	0	0	0	0	0	0	0	0	0	0	0	0	0	0.00657844532917225	0	0.32989079716969	0	0	0	0	0	0	0	0	0	0	0	0	0	0	0	0	0	0	0	0	0	0	0	0	0	0	0	0.00280180795063439	0	0	0	0	0	0	0	0	0	0	0	0	0	0	0	0	0	0	0	0	0	0	0	0	0	0	0	0	0	0	0	0	0	0	0	0	0	0	0	0	0	0	0	0	0	0	0	0	0	0	0.00912242291552637	0	0	0	0	0	0	0	0	0	0	0	0	0	0	0	0	0	0	0	0	0	0	0	0	0	0	0	0	0	0	0
clrn1	0	0	0	0.0111156561794156	0	0	0	0	0.0233578279088671	0	0	0.184040047114252	0	0	0	0.00513958073356208	0	0.00678852982846064	0.0668540349144801	0	0.0553697437821269	0	0	0	0	0	0	0	0	0	0.0358037952022914	0.0469367564698575	0	0	0	0	0.0586517143896116	0	0	0.0547167829771056	0.027413809939201	0.00348789717121076	0	0.0494599273236368	0.0313336216026521	0.0449276664570042	0	0.0217942946093345	0.0344978214648234	0	0.034475863448	0	0	0.177658165215243	0.0698923923609127	0.17659230774349	0	0.0641940313858816	0.114745484554331	0.0879129216232471	0.080364690957041	0.0336981722111393	0.0965468960520982	0.0775353223014379	0	0.0579893630929755	0	0.0513978499320051	0	0	0.0328545213772952	0	0.00779919262757919	0	0.028677617692943	0	0.0631188808006179	0	0	0	0.0368433635326191	0.0251676238525371	0.0322992574534203	0.0878130430880895	0.0109392913089518	0.0181777845712272	0	0.0624952888688994	0.0191111692626067	0.016789989136877	0.00957427965513445	0.0386911883883374	0	0	0	0.052069793129607	0.0181272715737191	0	0.0771620286465265	0	0	0	0.0514255152836631	0	0	0.00517471654196462	0.0366160876442674	0	0.0468191096878102	0.0223427778405188	0.0136497741610602	0.0538808332003283	0.0283617139550977	0	0	0	0.0124818456734318	0.0279314004804201	0.0634878563695129	0.0358111035907794	0	0.0821017385677747	0.0751839630069372	0.155840458072	0	0.056980056980057	0.0416384110648755	0.0602679438738373	0	0	0.0259905768532477	0.0126854453542728	0	0	0	0	0.029037859561296	0	0.0362303088271524	0.0543782660946073	0	0	0	0	0.0488031038774066	0	0	0	0	0	0	0	0	0.0152282099543763	0	0	0.0191905429004587	0	0	0	0	0	0.0504545959091414	0	0	0
gpr171	0	0	0	0	0	0.222529415762392	0	0	0	0	0	0	0	0	0	0	0	0	0	0	0	0	0	0	0	0.127950866867123	0	0	0	0	0	0	0	0	0	0	0.0307671480699768	0	0	0	0	0	0	0	0	0	0	0	0	0	0	0	0	0	0	0	0	0	0	0	0	0	0	0	0	0	0	0	0	0	0	0	0	0	0	0	0	0	0	0.129817865534655	0	0	0	0	0	0	0	0	0	0	0.017619561942451	0	0	0	0	0	0	0	0	0	0	0	0	0	0	0	0.009803114253336	0	0	0	0	0	0	0	0	0	0	0	0	0	0	0	0	0	0	0	0	0	0	0	0	0	0	0	0.192276661964804	0.253854010494847	0.336026088423458	0.319064416025351	0.252524470565111	0.798341708276733	0.405030335366059	0.0935961582437387	0.12727112226456	0.0483178777177828	0	0.507469668614478	0.171073918028772	0	0.278299304595722	0.0217920938738217	0.0459269218677912	0.0387714115120075	0.109401707766636	0.0349369388254201	0	0.149033546351949	0	0.00981810006018495	0.0312700919252034	0	0	0	0.0181738217002701	0	0	0
si:ch73-309g22.1	0	0	0.100930579947112	0	0	0.149875531131143	0	0	0	0	0	0	0	0	0	0	0	0	0	0	0	0	0	0	0	0	0	0	0	0	0	0	0	0	0	0	0	0	0	0	0	0	0	0	0	0.0371636687973837	0	0	0	0	0	0	0	0	0	0	0	0	0	0	0	0	0	0	0	0	0	0	0	0	0	0	0	0	0	0	0	0	0	0	0	0	0	0	0	0.0189213326673024	0	0	0	0	0	0	0	0	0	0	0	0	0	0	0	0	0	0	0	0	0	0	0	0	0	0	0	0	0	0	0	0	0	0	0	0	0	0	0	0	0	0	0	0	0	0	0	0	0.0543964789915672	0.452416929037505	0.0571632254679758	0.0586947462332647	0.0259747006415751	0.371714247210486	0.0543454632407287	0.0733164218765578	0.0474387802540821	0	0	0.0286172161172161	0	0	0	0	0.0187175484503742	0	0	0.0207402614102548	0	0	0	0	0	0	0	0	0	0	0	0
P2RY14	0	0	0	0	0	0	0	0	0	0	0	0	0	0	0	0	0	0	0	0	0	0	0	0	0	0	0	0	0	0	0	0	0	0	0	0	0	0	0	0	0	0	0	0	0	0	0	0	0	0	0	0	0	0	0	0	0	0	0	0	0	0	0	0	0	0	0	0	0	0	0	0	0	0	0	0	0	0	0	0	0	0	0	0	0	0	0	0	0	0	0	0	0	0	0	0	0	0	0	0	0	0	0	0	0	0	0	0	0	0	0	0	0	0	0	0	0	0	0	0	0	0	0	0	0	0	0	0	0	0	0	0	0	0.0142119340452565	0	0	0	0	0	0	0	0	0	0	0	0	0	0	0	0	0	0	0	0	0	0	0	0	0	0	0	0	0	0	0	0
rnf168	0	0	0	0.0803814295755216	0.00791002191867074	0	0	0.405118885355142	0.235217967545122	0.0565716891300874	0.220953042871284	0	0	0.102922534014037	0.0205687258817224	0.0489068600632901	0	0.0715334610659262	0.0540421669383294	0.0902726398611559	0.164742875014379	0.163933740512152	0.0891407769062536	0.302251822363211	0.136082679139186	0.128738803799823	0	0	0.00800512327889849	0.0554057931107112	0.0715934733447994	0.145713557068474	0.0757059580588992	0.14526398335362	0.204255967207391	0	0.141660198855059	0	0.159795461808885	0.125513571054377	0.113078512153732	0.112626593697085	0.259634623755087	0.0768682110029337	0.189406845491511	0.0999679368075767	0.0919007839136868	0.0718421221885071	0.210925256609989	0.050888498248259	0.188739784459166	0	0	0.145176010036482	0.113827420696498	0.0789430670434501	0.415046546186345	0.102478199304434	0.0710181544371125	0.0953350433948213	0.108309576966903	0.0297328798078067	0.160770562912674	0.110478624455988	0.115572197952061	0.155367910284728	0.286369587838742	0.032540749153127	0.11084645340333	0	0.0359486164999713	0	0.0817476967929638	0.113254017746503	0.0575578018687126	0.0306588588772726	0.0742555877329769	0.0783027145358654	0.443928333179563	0	0.090310073072052	0.104182964604355	0.0906018807610372	0.133599398408663	0.164025336378557	0.0471269259305366	0.029234979067755	0.086950931175479	0.0772151759119082	0.169700555677449	0.0557713200568414	0.0387273092491358	0.126964026763693	0.228770131771596	0	0.161246679367218	0.307846976955973	0.189277257512734	0.0198782259876	0.0657745048484165	0.18254857157933	0.198269017642457	0.0368298351128282	0.465079561990071	0.114236103178048	0.0931563478099749	0.123327825397072	0.118928624069715	0	0.0608430583175914	0.0553874841584986	0.0268857922120535	0.133020765575477	0.351238674738791	0	0.260810599342757	0.046868728060967	0.12015199235695	0.007327193633548	0	0.0426350144319524	0.114670448457291	0.0760797590072291	0.138893462435479	0.0725399876682021	0	0.0150502774804617	0.0978473109632887	0.0238425059427446	0.0251769942697161	0.0120321740333652	0	0.0661925711789863	0.116544233666781	0.00436671688391083	0	0	0.00334436304264799	0.0435841317696668	0	0	0.0141467262620538	0.0677621475940804	0.0314057393975532	0.0610836234805449	0.0346367157226463	0.209314495028781	0	0.677385759152627	0.0196103040381538	0.044576654281752	0.0659360947369809	0.0563805915451665	0.109017879735269	0.043081907322201	0	0.0246146733193564	0.0963867315780229	0.145125573707632	0.0897975411951061	0.0172781997498117	0.0764081059816755	0.212186335354303	0	0	0
si:dkey-83h2.5	0	0	0	0	0	0	0	0	0	0	0	0	0	0	0	0	0	0	0	0	0	0	0	0	0	0	0	0	0	0	0	0	0	0	0	0	0	0	0	0	0	0	0	0	0	0	0	0	0	0	0	0	0	0	0	0	0	0.00919322128635229	0	0.0143227488219539	0	0	0	0	0	0	0	0	0	0	0	0	0	0	0	0	0	0	0	0	0	0	0.0074471254095919	0.0048073410020037	0	0.0295259659023004	0	0	0	0	0	0	0	0	0	0	0	0	0	0	0	0	0	0	0	0	0	0	0	0	0	0	0	0	0	0	0	0	0	0	0	0.0148095491973224	0	0	0	0	0	0.104803015896643	0	0	0	0	0	0	0	0	0	0	0	0	0.0219015830464226	0	0	0	0	0.0272509969030128	0	0	0	0	0	0	0	0	0	0	0	0	0	0	0	0	0	0	0	0
si:ch211-156b7.4	0.0608150432090882	0.0202462756975854	0	0.269451400196257	0.0152233961349661	0.0963452396780528	0	0	0.132775800288088	0.125729991053449	0.180473243161433	0.0575506445672191	0	0.0614349483168226	0.00266249187939977	0	0.205254515599343	0.509185247544892	0.179358698410167	0.105047382081261	0.183053387213846	0.164287635380823	0.274560794173547	4.19750270757034	0.196302560190427	0.474782146078162	0.250501637427666	0.0467246051770863	0.163121954255724	0.148932982120699	0.427681978761555	0.466720277064128	0	0.028877001230307	0	0	0	0	0.145180023228804	0.340262750408389	0.133773030563085	0.325034849363407	0.590874991454627	0.400391874885421	0.294132947065875	0.695672669842222	0.420421804715017	0.333922015584844	0.341826159305281	0.112693615396328	0.650545982643425	0	0.0892777430586555	0.354909137149698	0.283992310103975	0.053132424392461	0.121569892951728	0.13916916106731	0.356211079204644	0.329816054324287	0.258232842953319	0.418094920154395	0.335227495660775	0.133540988037222	0	0.286433938934707	0.369624339113818	0.182274124786006	0.277798568181017	0.126008064516129	0.18724142854639	0.290591968682696	0.135356656624777	0.157346451400333	0.185323915037234	0.128401401889135	0.158453928059177	0.123612450245989	0.160642570281124	0	0.22734413356784	0.379151106811393	0.292839091389932	0.378060901560174	0.243292169143162	0.197107914437981	0.153172084569727	0.255250558601107	0.247998944717899	0.310049018398969	0.569764749080198	0.28658492620422	0	0	0.581082647251098	0.247160935055292	0.316637733061083	0.445149298756783	0.354001615168267	0.476617893454096	0.575218499179281	0.301030282320475	0.475733448381087	0.593267229147372	0.145607035731967	0.357544212598042	0.283782316520317	0.122302723494011	0.209964248627604	0.316302652681279	0.196959797581409	0.438939070919454	0.253443841937438	0.286298718986974	0.357681991814903	0	0.351321751131241	0.232568786616916	0.108043910729137	0.126773240704352	0.370094996650656	0.394751361855297	0.338573590679745	0.568827014244658	0.110285532432562	0	0.214395878227069	0.287936613848007	0.328648651311485	0.270117007177813	0.0806120896251865	0.143350741509653	0.0281407148304381	0.176065400757324	0.0261620001765962	0.0832626255269464	0.0810863609220074	0.379532235261244	0.1789524661521	0	0	0.025499411355907	0.066077237493392	0.478974959124443	0.126681817090123	0.0449649893026271	0	0	0.0311317964603147	0.0894467513151623	0.0789171981715847	0.0204854225732968	0.0220387132036135	0.0700804239482903	1.37411706398082	0.102838338132456	0.014290205493155	0.0277321737587079	0.0628575270337183	0.0283209098941931	0.0728452198014375	0.432352872064184	0.129803337631361	0.0121183477844631	0.173761946133797	0
ENSAMXG00000010153	0	0	0	0	0	0	0	0	0	0	0	0	0	0	0	0	0	0	0	0	0	0	0	0	0	0	0	0	0	0	0	0	0	0	0	0	0	0	0	0	0	0	0	0	0	0	0	0	0	0	0	0	0	0	0	0	0	0	0	0	0	0	0	0	0	0	0	0	0	0	0	0	0	0	0	0	0	0	0	0	0	0	0	0	0	0	0	0	0	0	0	0	0	0	0	0	0	0	0	0	0	0	0	0	0	0	0	0	0	0	0	0	0	0	0	0	0	0	0	0	0	0	0	0	0	0	0	0	0	0	0	0	0	0	0	0	0	0	0	0	0	0	0	0	0	0	0	0	0	0	0	0	0	0	0	0	0	0	0	0	0	0	0	0	0	0
ENSAMXG00000010161	0	0	0	0	0	0	0	0	0	0	0	0	0	0	0	0	0	0.0109528185435599	0	0	0	0	0	0	0	0	0	0	0	0	0	0	0	0	0	0	0	0	0	0	0	0	0	0	0	0	0	0	0	0	0	0	0	0	0	0	0	0	0	0	0	0	0	0	0	0	0	0	0	0	0	0	0	0	0	0	0	0	0	0	0	0	0	0	0	0	0	0	0	0	0	0	0	0	0	0	0	0	0	0	0	0	0	0	0	0	0	0	0	0	0	0	0	0	0	0	0	0	0	0	0	0	0	0	0	0	0	0	0	0	0	0	0	0	0	0	0	0	0	0	0	0	0	0	0	0	0	0	0	0	0	0	0	0	0	0	0	0	0	0	0	0	0	0	0	0
ftr86	0	0	0	0	0	0	0	0	0	0	0	0	0	0	0	0	0	0	0.0126199526499377	0	0	0	0	0	0	0	0	0	0	0	0	0	0	0	0	0	0	0	0	0	0	0	0	0	0	0	0	0	0	0	0	0	0	0	0	0	0	0	0	0	0	0	0	0	0	0	0	0	0	0	0	0	0	0	0	0	0	0	0	0	0	0	0	0.00684502052137152	0	0	0	0	0	0	0	0	0	0	0	0	0	0	0	0	0	0	0	0	0	0	0	0	0	0	0	0	0	0	0	0	0	0	0	0	0	0	0	0	0	0	0	0	0	0	0	0	0	0	0	0	0	0.00561161538806229	0	0	0	0	0	0	0	0	0	0	0	0	0	0	0	0	0	0.362213851057664	0.0113557647539774	0	0.0705640265660368	0.0303339157445156	0	0	0.0443415719974104	0	0	0
nudt8	0	0.0992401513866264	0.193251339193036	0.366570427592164	0.0419163715350402	0.151666878661459	0.0593965312425754	0.119445771619685	0.425718318484424	0.166505780892246	0.335482721029268	0.709408815539804	0.750935496192523	0.159413669388818	0.0583878220838523	0.056648584038715	0	0.232790529913273	0.3156659110802	0.374936364295446	0.383560335727207	0.292384019824139	0.2480907085425	0.159323299943754	0.466378162603552	0.259574556225274	0.207754141174264	0.0833666800053355	0.154971089240716	0.0765659092081697	0.428123638722494	0.293184041639399	0.0423554725388294	0.0356222035492929	0.133002308206805	0.112015194258453	0.307172503442614	0	0	0.40339640423471	0.416387039802129	0.332306383265347	0.377779338499334	0.230935740724949	0.214982569369679	0.326673577082592	0.0936224394262817	0.234362450480913	0.339825861419042	0.177960589602968	0.391790589729415	0.592635426917315	0.155144389945363	0.194534086639338	0.218893844479036	0.4460636254135	0.536897248095646	0.142463980834541	0.266419983577351	0.263104911709018	0.318954082623777	0.417763840201382	0.16969625494131	0.291601534772313	0.318997110090518	0.0953310336052916	0.337151716670831	0.154121681825473	0.151867207313925	0.437544375180731	0.0954986959947889	0.139260249554367	0.264218314457121	0.375749006024445	0.285789272907895	0.453384304635645	0.208204019134637	0.307249818604266	0.35886499752601	0	0.19107116897524	0.216161847331811	0.21017601608317	0.18138598020815	0.307278136319605	0.172839421717567	0.137103771856995	0.329097173778555	0.115311995125524	0.311709942446036	0.219908955620921	0.157083748817063	0.296221382685347	0.139074321317312	0.115356220007383	0.160035868075996	0.399291356589395	0.290517579847661	0.301499155911322	0.512071473513256	0.0796048379933194	0.307962132106886	0.430177945529732	0.055542042363594	0.153308395167719	0.295396012572173	0.249749361236136	0.277945261064207	0.306540827656013	0.13663897778929	0.165096662773049	0.18286934458009	0.186953859485957	0.408998976057345	0.188686147109252	0.368674606105987	0.222884061220991	0.134433563322928	0.0409612460230477	0.136169007110702	0.207723829310491	0.139508003576442	0.173576879237267	0.224134149314259	0.121616276033655	0	0.129245629872685	0.104330274576974	0.0664053276669899	0.111330544024037	0.10429340433392	0.173945307614501	0.0134523417163843	0.184488537794976	0.0351283889120247	0.023443134072365	0	0.0377026013149412	0.162009488434702	0	0.107763265658003	0.0192963577780389	0.112252693285106	0.0988122872851344	0.225672722998305	0.321207359860647	0.247489556129614	0.115862699869055	0.451602766431237	0.0835876369267056	0.0371024764230555	0.148799102475237	0	0.0865498542548885	0.0430052036296392	0.356360117672634	0.228622119492095	0.237487039650428	0.348204093830186	0.155957772833023	0.127444521061472	0.104366702847124	0.132513771114128	0.114687116372493	0	0.734052704984218
si:cabz01033205.3	0	0	0	0	0	0	0	0	0.272277184379577	0.497664028175449	0.657454719264059	0.285897934989089	0.391696043869957	0	0	0	0	0	0	0	0	0	0	0	0	0	0	0	0	0.109826626739697	0	0	0	0	0.046841479066543	0	0	0	0	0	0	0	0	0	0	0	0	0	0	0	0	0	0	0	0	0	0	0	0	0	0	0	0	0	0	0.0335696637662477	0	0	0	0	0	0	0	0	0	0	0	0	0	0	0	0.0112987711456502	0	0	0	0	0	0.00262110762241687	0	0	0	0	0	0	0	0	0	0	0	0	0	0	0	0	0	0	0	0	0	0	0	0	0	0	0	0	0	0	0	0	0	0	0	0	0	0	0	0	0	0	0	0	0	0	0	0	0	0	0	0	0	0	0	0	0	0	0	0	0	0	0	0	0	0	0	0	0	0	0	0	0	0	0	0	0	0
si:ch1073-280e3.1	0	0	0	0	0	0	0	0	0	0	0	0	0	0	0.0018994001694265	0	0	0.0075631263304049	0.00464542407147264	0	0.0609244503213713	0	0.144038256560943	0.0237495843822733	0	0	0	0	0	0	0	0	0	0	0	0	0	0	0	0	0	0	0	0	0	0	0	0	0	0	0	0	0	0	0	0	0	0	0	0	0	0	0	0	0	0	0	0	0	0	0	0	0	0	0	0	0	0	0	0	0	0	0	0	0	0	0	0	0	0	0	0	0	0	0	0	0	0	0	0	0	0	0	0	0	0	0	0	0	0	0	0	0	0	0	0	0	0	0	0	0	0	0	0	0	0	0	0	0	0	0	0	0	0	0	0	0	0	0	0	0	0	0	0	0	0	0	0	0	0	0	0	0	0.0337470724414657	0	0	0	0	0	0	0	0	0	0	0	0
si:ch211-117a13.2	0	0	0	0.0111058664410212	0	0	0	0	0	0	0	0	0	0	0	0	0	0.0102005474830262	0.0397809675460749	0	0	0.0311371279113215	0	0	0.0315323127374777	0	0	0	0.00868357068426537	0.0461067463391243	0	0	0	0	0	0.0498040211766698	0.0966136901598957	0	0	0.0107289589696038	0.00585140246414261	0.0506573544158497	0.0172372186024063	0	0.020250621694086	0	0	0.0261396448563739	0.0149632502573679	0	0.0797104914948906	0	0	0.0172218414281729	0.0155891449665769	0	0	0.00803842366511927	0.0247828492997114	0.0295537110787625	0	0	0.0171150818100911	0	0	0.0434776252861725	0.116075263200659	0	0	0.0430960179279435	0	0	0.0230063756567694	0	0.0348811251255721	0	0	0.137944612597448	0	0	0.0146690766560015	0.00946770523378177	0.0123107603496488	0.0201140308250032	0.00976234546207134	0.0323956752694119	0.0452239035464585	0.0630254812586625	0.0438308243410205	0.0112885670118009	0.0380375244686199	0.0632495608075983	0	0	0	0.02185701345053	0	0.0503441228888494	0.109440827644846	0	0	0.0154700098389263	0.0165302917596496	0	0	0.0111346644504009	0	0.0102267579029828	0.0390128196125247	0.0331796489461396	0.0160114855723172	0.08206208854582	0	0	0	0	0.00569968150179768	0.0141039745000141	0.057332915379183	0	0.055000055000055	0	0	0.0166797324570914	0	0.0618658747834694	0.0113290001056317	0.0392378441158929	0	0	0.00800820039720674	0.0750596090302475	0	0	0	0	0	0	0	0	0	0	0	0	0	0.0263846673421141	0	0	0	0	0.00898848126126369	0	0.0576874264485313	0	0	0	0.0114112263644974	0	0	0	0	0	0	0	0	0
TRIM50	0	0	0	0	0	0	0	0	0	0	0	0	0	0	0	0	0	0	0	0	0	0	0	0	0	0	0	0	0	0	0	0	0	0	0	0	0	0	0	0	0	0	0	0	0	0	0	0	0	0	0	0	0	0	0	0	0	0	0	0	0	0	0	0	0	0	0	0	0	0	0	0	0	0	0	0	0	0	0	0	0	0	0	0	0	0	0	0	0	0	0	0	0	0	0	0	0	0	0	0	0	0	0	0	0	0	0	0	0	0	0	0	0	0	0	0	0	0	0	0	0	0	0	0	0	0	0	0	0	0	0	0	0	0	0	0	0	0	0	0	0	0	0	0	0	0	0	0	0	0	0	0	0	0	0	0	0	0	0	0	0	0	0	0	0	0
atp1b3b	0	0.316772059648386	0	2.37198472131155	0.0433679932656444	0.0915175849693672	0.185194170278864	0.351473985031855	0.163624310911304	0.293321228938965	0.164800968828037	0.520943482867863	0	0.523087821578131	0.0655294651783582	0.0214131976782972	0.13625463265751	0.54703856870138	0.74740705691174	0.736436899532472	0.305328998183137	1.87547514945984	0.209079947879561	0.282618928107255	0.950237183702357	0.479315765061181	0.482457338810018	0.166333998669328	0.191827729763223	0.382281654934812	2.46726816122116	2.67499113933079	2.41481185028592	0.0945383159090782	0.0352405520080066	0.056049496164966	1.30808718741834	0	0	3.13623063197925	3.31731927463347	4.21916259679162	5.06896592070795	2.67065423970283	8.7162269144792	2.92711694819189	2.83211058497273	3.0519641353521	3.69513095692712	3.83270488143686	4.76561330706632	3.28830518333873	2.48741131315479	3.5727559078775	3.27086186098773	0.693961090905474	3.00611282593488	2.45921148019178	3.82060268683591	3.91107247272457	1.54965536692854	3.3822095287938	4.00411909501267	4.02869106531118	0.18925589820863	3.59262899798405	1.49793016115388	2.91132627542115	5.09325657110312	1.61640642406156	3.08978784152584	1.88083723657809	0.480458584164403	0.386772623476443	0.172419048136199	0.620687283479021	2.05523622043295	0.93914637684313	0.265056453779894	0.167512605323551	2.85671186303848	4.55577546512872	3.82413076968575	3.54100372939307	2.134666469405	2.02537988486046	3.79762262641571	3.37762125959533	2.75756208552854	2.99959133785464	1.7127312973814	2.82801412859757	1.5082775925943	0.896814972207181	2.04265474478879	3.51146210849097	2.01222500092784	0.65147495045098	3.87584342507296	3.22787428414448	1.75501989824749	2.81091821892433	2.00165956824458	1.65236029776148	4.22932251738657	3.61284809437385	1.81451597709266	2.06732605512006	5.01621256796662	4.3010020728639	3.01558003441379	3.40533854644101	2.5221259616725	0.236714404071488	2.82119267800757	6.41524351976228	3.34673962941255	2.2780600631722	2.87767124145504	4.22342894224525	5.13260889730329	2.85055354117037	2.54721380835269	4.20035248403923	2.7163989840185	4.86059912236643	2.85147527810455	2.97942021917847	0.719557154436368	3.28725506207754	0.848483939470077	2.39279526512056	0.0281407148304381	0.205528390810396	0.0815574345729058	0.143993410254339	0	0.148184084855533	1.79291059173818	0	0.169533251172007	0.0780976132892129	0	0.0373147520030599	1.29387044861983	0.118164466132672	0.660610896161873	0	0.741076884871253	0.0341917497972614	0.0249942110468922	0.0472692551310777	0	2.20842795596177	0	0	0.0863899681308189	0.0586556327010056	0.0347594338978483	0.0279373309791476	0.0150582452927925	0	1.28984643097153	0.0158650833313502	0	1.02997219075085
tfdp2	0.232307141460319	0.150776304116746	0	0	0	0	0.064316953949061	0	0.265616523315298	0.271744603611919	0.0342418846733324	0.363599476714703	0	0.0638905717653702	0.0772677496470733	0	0.170905113480995	0.473099313217489	0.372659388875096	0.702228113097532	0.231364855662729	0.382611287176873	0.204928672914607	0.437528880295848	0.32357256201035	0.540739002973836	0.0306936771025169	0.644496004124774	0.15803197836328	0.16720224631512	0.147136827706389	0.0725433725123708	0.0850009339049542	0.21898353263948	0.192273047316512	0.0739121594427525	0.121292299928424	0.454376074958818	0.045875768419121	0.080509660399848	0.113567330954589	0.110712764917992	0.0649737958300083	0.0710465388336344	0.102976640772144	0.356173201994479	0.0946620092958093	0.0686008898616041	0.121243236769588	0	0.0259522530448481	0.277695023914911	0.0462731597164381	0.209747644497704	0.101020153058582	0	0.207483936752842	0.0450686934883148	0.07961286385908	0.069506199627561	0.237237081885145	0.260447678161746	0.0848780146152271	0.326064967316492	0.152279611919818	0.0666895091143442	0.298894610554828	0.079051964293387	0.144915539745463	0.311048858228051	0.0283456855541379	0	0.0960722582399008	0.143739760785277	0.138340187206857	0.106305676645204	0.0466001658754107	0.152450604418951	0	0.27353939070748	0.117979861608741	0.102361295063033	0.11469132859553	0.170110544684059	0.136367104343187	0.145383221331764	0.111571557668585	0.0987388969081979	0.153721531402522	0.190134630741808	0.0670923278234116	0.0778738665194704	0	0	0	0.0878202921272559	0.0513222488356188	0.0564190909685465	0.26755335285856	0.111885872171633	0.0438669602828541	0.129385379714999	0.0746998005294004	0.0481375578854134	0	0.0929062187729683	0.190361908505821	0.0339178747823652	0.11766115409692	0.0870076394985324	0.101513174786484	0.0599681948057602	0.1338660603379	0	0.0974241066209423	0.10492739024595	0.0791586213699681	0.0545309512793543	0.0971017547203388	0.15640762956417	0.141138449680412	0.0797420516279119	0.159932932005941	0.204669057272543	0.0968494862134757	0.094683520333286	0.0400610543327477	0.0442241057423266	0.043885832218716	0.0597310532636165	0.0360068829090582	0.138302002479412	0.139611312599837	0.118094556815017	0.0979570816775291	0.0840620141069887	0.137559391716662	0.0872202870069795	0.178035450702071	0	0	0.0689800891022541	0.0506529862547322	0.207599760771974	0.0463121625001158	0.198299976279556	0.0630715862503942	0	1.0445710424013	0.343786764810791	0.229951281660957	0	0.482433790536035	0.125927090195652	0.28203542844616	0.445214039411725	0.143760611462465	0.0692141181277614	0.17200171318628	0.135504871389927	0.136791605232304	0.0165260847722044	0.115335925127493	0.0244576515762956	0	0.827540549486925
ENSAMXG00000028108	0	0	0	0	0	0	0	0	0	0	0	0	0	0	0	0	0	0	0	0	0	0	0	0	0.0883634210782104	0	0	0	0	0	0	0	0	0	0	0	0	0	0	0	0	0	0	0	0	0	0	0	0	0	0	0	0	0.00973364844397896	0	0	0	0	0	0	0	0	0	0	0	0	0	0	0	0	0	0	0	0	0	0	0	0	0	0	0	0	0	0	0	0	0	0	0	0	0	0	0	0	0	0	0	0	0	0	0	0	0	0	0	0	0	0	0	0	0	0	0	0	0	0	0	0	0	0	0	0	0	0	0	0	0	0	0	0	0	0	0	0	0	0	0	0	0	0	0	0	0	0	0	0	0	0	0	0	0	0	0	0	0	0	0	0	0	0	0	0	0	0	0	0
rffl	0.162570499114013	0.318627717400103	0.027870213987503	0.0249280481208023	0.0187075933493981	0.050865734806405	0.187097641047467	0.244200244200244	0.252296924934103	0.0682463115177176	0.161456987858435	0.215842625835136	0.452427272315975	0.187489615380492	0.201006408193031	0.00898053021050363	0	0.102968865944505	0.132801145903524	0.297555415302962	0.116835815050967	0.0218248719248053	0.0866927126531726	0.258365342620367	0.175770070319361	0.597310879995882	0.102249488752556	0.114335368502893	0.0374234002087307	0.270894430617548	0.0145815106445028	0	0.076542132616899	0.0648279264192007	0.134613014470135	0.0784088670354895	0.151376447406239	0.406886900620593	0	0.0126675801086474	0.00997333621501964	0	0	0.00533087402345052	0.0164340427909606	0	0	0.0105049078929676	0.0309536190971448	0.0324137551011147	0	0	0.0462731597164381	0.0479114072386341	0.00538858138051144	0.0260165985899004	0	0.0446018050816961	0.0127080304586074	0.0215107226718469	0	0	0.0416060892952373	0.117071779672	0.246226541822525	0.0138661637871267	0.095453547531094	0.0201442732852691	0	0	0.0641104609548035	0	0.136330896992915	0.0505768381753361	0.040579145565511	0.0383803492611783	0.0995026482168177	0	0	0.173394368150922	0.0192727321293993	0.0269474588705596	0.034145327739972	0.0172598546312109	0	0	0	0.0148029689329103	0.0178539865273818	0.0630363382527048	0.0124549132141647	0.0409909983767565	0.0462173416709418	0	0	0.0758331774859592	0	0	0	0	0	0	0.0342516779040713	0	0	0.0454714197313	0.011843794562277	0	0.0502250080360013	0.0765882264507298	0.0348106851709951	0	0.149087396516692	0.0848975710804914	0.0832889125799574	0	0.0233421375063965	0.0124380429983146	0	0.0990471662605733	0	0.0289413594561237	0.0147820971065523	0.0292596147093935	0.0713541592339417	0	0	0.0232790028556818	0.0186836613250079	0	0.00972653837362552	0.0848352406771557	0.254022644510205	0.0795096343249101	0.356356271039971	0.18822469195533	0.388574335841152	0.380288808382881	0.172013507907343	0.0775241875465145	0.0339415661996307	0.278505138221641	0.365355230602973	0.336547144968433	0.32257041602836	0.461290138797328	0.536229054467537	0.0859283342403168	0.938926541655367	0.276724381052237	0.384686807630642	0.126922364675167	0.353382614541697	0.140742473941918	0.600983845624842	0.538534311587417	0.351460268644387	0.233862829763514	1.35667957548801	0.340335944820929	0.257106368178205	0.369528322776493	0.274836229839048	0.357462177800692	0.986179595805264	1.21832358674464
eif4h	1.05711371126297	1.80696311787799	1.20060808042017	2.51175853426156	0.155571140102222	0.697031681188213	0.921962745547376	1.86575221292326	2.37505173021101	2.59228519735437	2.58248938980419	2.12275881028402	1.47336369373504	1.50554264105274	0.451794395743978	0.350087283948225	0.507057597867022	2.27028351972623	2.63250775339119	2.54856154215881	1.75752036811013	2.35641496664507	2.16176605148812	4.14661257420874	3.45215608879615	2.18741859715506	1.57719424560111	2.67081116191936	1.97029504215146	2.55646532164906	2.94592527203481	4.11866773211844	3.26286756627564	1.74776491578199	1.28592114627394	1.55380146224929	2.2002569365346	0.907735975541682	1.38392563659753	3.05632445534999	3.68341266256414	3.31774210398888	3.35746435700461	2.96088086129954	4.79134057751807	4.12053899605663	2.64771482254902	2.9194574822992	3.2206069339493	3.71367348174011	3.25052186878085	3.25642586831997	3.18227018590573	3.50207000060121	3.17076283150046	3.0805314615096	2.82287095548188	2.48513743025727	3.82676979818219	3.40988151753184	2.83019011819616	5.2711743295466	3.36433050591986	3.6025092389224	2.40436885459251	3.1297276298383	3.51940890991429	3.32848670914034	2.80343927585677	3.7937954856263	2.8841995099651	4.78954123746208	2.56787913929796	3.29827156270285	2.93456987970564	2.40973698115534	3.09650747721422	3.23326074898255	2.28591628832348	2.8369990392312	3.25542522265329	2.98440357519558	2.94740482518706	3.65672156750006	3.45801941126423	2.38962248297663	3.43314727271428	3.40640895095155	2.88754452179536	2.91374417527313	3.10768144653935	3.022331243041	2.57938572064048	2.17564161905761	3.20851210375067	3.20893169429476	2.61679296089831	3.26712299682925	3.42116175153618	3.85874141713699	2.74632266116018	4.80561014961343	3.73843955353116	2.24637266558735	4.5487873259559	4.01338938629046	3.53401504096023	3.09237114394355	3.23423916881317	2.51682033591818	3.11052263677702	2.81014292196139	3.1638408399847	2.4305257272778	1.91589367867052	3.20648170630828	3.24626696123349	2.02994717292614	1.96187642859603	2.75547254731253	4.26113348986742	3.13757805234486	3.1723993016547	3.5862504615604	2.54016759910444	1.78669411229486	2.60485750479396	2.5404561354742	1.23547212571357	2.87369795865037	1.00390320311714	2.51452352392148	1.57950622208093	1.69744182313937	0.460636341101548	0.905522842273607	0.8666175268285	1.53954355990652	1.86554121207822	0.747738441325416	1.28366431031987	0.560102206609402	1.04291215693096	1.81175113830791	2.67130336189701	2.14347573152978	1.62380481861148	0.549519868191162	0.656328739871615	1.03223252560727	0.939479818894359	0.617691037735324	0.658117253655027	1.77681728060499	5.00955889831477	1.57823148036254	1.1626039798997	0.643469785209164	1.21569229459181	1.0117563186056	2.03601052135795	2.61483372450229	2.3180931900248	0.71484638866786	0.865158202729317	0.618467437689406
ENSAMXG00000010233	0	0	0	0	0	0	0	0	0	0	0	0	0	0	0	0	0	0	0	0	0	0	0	0	0	0	0	0	0	0	0	0	0	0	0	0	0	0	0	0	0	0	0	0	0	0	0	0	0	0	0	0	0	0	0	0	0	0	0	0	0	0	0	0	0	0	0	0	0	0	0	0	0	0	0	0	0	0	0	0	0	0	0	0	0	0	0	0.00438843051732135	0	0	0	0	0	0	0	0	0	0	0	0	0	0	0	0	0	0	0	0	0	0	0	0	0	0	0	0	0	0	0	0	0	0	0	0	0	0	0	0	0	0	0	0	0	0	0	0	0	0	0	0	0	0	0	0	0	0	0	0	0	0	0	0	0	0	0	0	0	0	0	0	0	0	0	0	0	0
lipt2	0	0	0	0.0988242968232838	0.00500304435248849	0.0627687286194018	0	0	0.114153754699598	0.22705644528129	0	0	0	0.036036036036036	0.036316577065747	0.0271623985484414	0	0.0879901918633722	0.0659513005096303	0.231971749509924	0.181432174510462	0	0.0145471473044136	0.03574743878088	0.127095241812201	0.0316679175494099	0	0	0.0163185378590078	0.0151114012500151	0.152436376492393	0	0	0.0510178413178511	0.0541254411223451	0.114076069515335	0.0603835563499348	0	0	0.104975879823151	0.0919308117319785	0.0512258693731275	0.14786929084499	0.108074149170228	0.0911504314494379	0.109315751668185	0	0.0117645911975684	0.107824275633564	0.0756218478997805	0.114373303567986	0	0	0.120237077898457	0.0148385565052232	0.0521167668794643	0	0.0489646203436713	0.127349343302375	0.0970705841348333	0.110407096990866	0.424595194762853	0.104550279033429	0.0630437685563228	0	0.121555092786141	0	0.0528785221173961	0.106971320988843	0.28216704288939	0.0520732590011644	0	0.0398169521452499	0.105324432748805	0.0534375055113246	0.0424700586086809	0.0726412259215604	0	0	0	0.075222278362289	0.0537349017693546	0.0745017859754665	0.0897623064962496	0.0661094298098396	0.00961006709218992	0.0505655125365896	0.0800231605416335	0.095706046182715	0.0602634006399144	0.169397696201066	0.0235369435866536	0.0491722656698677	0	0	0.0816860171729278	0.132021832530419	0.0356406033120583	0	0	0.0694256416664931	0.0397713609762174	0.0775226003626244	0	0.314262817994689	0.137060177023514	0.160735308421681	0.0773108730821046	0.113000111611852	0.0546675643442527	0.0397862768509632	0.0302216478336953	0	0	0	0.104635345819818	0.0661303786667192	0.034791079567199	0.0239865675221876	0.131079637433723	0.14975733427902	0.0663100543928868	0.0906397509938651	0.0686993609724828	0	0.0371920037192004	0.0950842698108969	0.0175948926662224	0	0	0.00685356333891899	0.111216296871696	0	0	0.0149882093397018	0	0	0.00170251047086502	0.0070014478994256	0	0	0	0.0385641785058695	0.00563636855537619	0.163961305131989	0	0	0	0	0.0126961556040831	0.0185708263460599	0	0	0.0123700525974636	0	0	0.00767306600371376	0	0	0.0797700700817654	0.0224397380833771	0.0532322630099651	0	0	0	0
spcs2	0	0	0	0.0391616278705473	0	0	0	0	0	0	0	0	0	0	0	0	0	0.0163124108015724	0	0	0	0	0.0139535987028735	0.00843119136106408	0	0	0	0	0	0	0	0.0482686051338488	0	0	0	0.0546806649168854	0	0	0	0	0.0102033130572417	0	0	0	0.0252835550701113	0	0	0	0.00913081907099394	0	0	0	0	0	0	0	0	0.0146667781341805	0	0	0	0.0579884950825756	0.0110690487259525	0	0	0.0547177657641883	0	0.0259548126711395	0	0	0	0	0.00879229864976669	0	0	0	0	0	0	0	0.00503032577063375	0.0035076986971004	0.00781738586616635	0.0126935485984844	0.00514041559231981	0.00793333460266687	0	0.00576281520438112	0	0.0360265260038967	0.013445052758387	0	0	0	0	0.0133957698107353	0	0	0	0	0	0.0231539366323062	0	0	0	0.0125205879504555	0	0	0.108242778076504	0.0220030714227444	0.0163085901180258	0	0	0	0	0	0.00358882153867135	0	0.00931681648107568	0	0	0.0135663121337096	0.0124745363526701	0	0	0	0.0135141695819028	0	0	0	0.00800820039720674	0.0989109900000989	0	0.0353492515828413	0	0	0	0.00170251047086502	0.0333884376264459	0	0	0.0141311581958118	0	0.0128029010249565	0	0	0	0	0	0	0	0	0	0	0	0	0	0	0.0114624705891614	0	0	0	0	0	0	0
ENSAMXG00000028367	0	0	0	0	0	0	0	0	0	0	0	0	0	0	0	0	0	0	0	0	0	0	0	0	0	0	0	0	0	0	0	0	0	0	0	0	0	0	0	0	0	0	0	0	0	0	0	0	0	0	0	0	0	0	0	0	0	0	0	0	0	0	0	0	0	0	0	0	0	0	0	0	0	0	0	0	0	0	0	0	0	0	0	0	0	0	0	0	0	0	0	0	0	0	0	0	0	0	0	0	0	0	0	0	0	0	0	0	0	0	0	0	0	0	0	0	0	0	0	0	0	0	0	0	0	0	0	0	0	0	0	0	0	0	0	0	0	0	0	0	0	0	0	0	0	0	0	0	0	0	0	0	0	0	0	0	0	0	0	0	0	0	0	0	0	0
abcg1	0	0	0	0	0	0	0	0	0	0	0	0	0	0	0	0	0	0	0	0	0	0	0	0	0	0	0	0	0	0	0	0	0	0	0	0	0	0	0	0.0127864010748613	0	0.015548810826948	0.0309504172058414	0.0389613511174371	0	0	0	0.0232031482031482	0	0	0	0	0	0	0	0	0	0.0159982593893784	0	0.0198218020000198	0	0	0.0076776610773294	0	0	0	0.175985076465516	0	0	0	0	0	0	0	0	0	0	0	0	0	0	0	0	0	0	0	0	0	0	0.00321351424133106	0	0	0	0	0	0	0	0	0	0	0	0	0	0	0	0.0197450518899964	0	0.0137853646297871	0	0	0	0	0	0	0	0	0	0	0	0	0	0	0	0.00851579125751838	0	0	0	0	0	0.021993780158971	0	0	0	0	0	0	0	0	0	0	0	0	0	0	0	0	0	0	0	0	0	0	0	0	0	0	0	0	0	0	0	0	0	0	0	0
pgm2l1	0.165844182171885	0.258983546841968	0.736620134804822	0.0332927434885245	0.00720597634854443	0	0	0.118948495301534	0.115635230515219	0.0617915718918812	0.270132150428804	0.134350816852966	0	0.0162568583621215	0.02629088656563	0.0305474095796676	0	0.035666928320224	0.0561082566825965	0.0334649621845927	0.00812747125922976	0.0858632567695967	0.0553825417709265	0.0391160725372197	0	0.353553009858105	0.200601805416249	0.622820129546587	0.0534456740442656	0.0323020096400366	0.110275896270669	0.18271074188734	0	0.0347253729828919	0.0253921822549274	0.0727635158918893	0.0774188393179613	0	0	0.0966656774249775	0.0390719192577181	0.0743380844051166	0.0542991780411854	0.103310397360425	0.114260932549344	0.16416160037315	0	0.103597886333168	0.107389161963502	0.0956905797094251	0.165205716888251	0.510311854678672	0.411059084906825	0.0578273825200322	0.0758808478078555	0.254950811383388	0.0668806848582129	0.151436748948933	0.137167661994941	0.154681425980864	0.0698032606901949	0.191763616869784	0.0973958977680979	0.0782568162313279	0.0788133856654214	0.181015425211986	0	0.0523780765232035	0.0701503321618228	0.0925240562546262	0.0910721596296512	0	0.11734601420298	0.155690382462487	0.0544725465943953	0.283337395506794	0.10481858267065	0.139548054149083	0.058055152394775	0	0.0864064911749233	0.0928930414480904	0.0658389567896992	0.0615922450098703	0.109739376026038	0.116345912350473	0.0341917748266477	0.0714722053639671	0.131957930072927	0.0987054577314931	0.0442268172784424	0.117513980535382	0.111847455196421	0.180949623624783	0	0.0819105136004021	0.0957603600447857	0.0328394283312316	0.176928324837004	0.120598911903507	0	0.139000071271169	0.0274844575392615	0.33829585770225	0	0.0901745197694351	0.0974751601153111	0.100928808377319	0.0746964050061828	0.0991447883427801	0.0944483548763914	0.0819278457482398	0.0668737071310379	0.0735483396462325	0.0785037049311075	0.117744024490757	0.109821047869558	0.00621902149915732	0.0856880217462809	0.10629816635663	0.183136882403423	0.0346676157285904	0.135330074368592	0.129362429086026	0	0.126694539465349	0.130838898081175	0.133976534989722	0.0624375624375624	0.13669451600596	0.023661844552805	0.079586208418864	0.0143194468111308	0.0608960248558203	0.00758567066810795	0	0	0.00924303786106154	0.103897312963004	0	0	0.00675301522129631	0	0	0.0637068465748014	0	0	0	0	0.0156285164161936	0.0178319870183134	0	0	0.0383653300185688	0	0	0.00955602698622021	0.0332352115371921	0.0172977137322529	0	0	0	0.048305762310483	0	0	0
ENSAMXG00000025570	0	0	0	0	0	0	0	0	0	0	0	0	0	0	0	0	0	0	0	0	0	0	0	0	0	0	0	0	0	0	0	0	0	0	0	0	0	0	0	0	0	0	0	0	0	0	0	0	0	0	0	0	0	0	0	0	0	0	0	0.00724488058625574	0	0	0	0	0	0	0	0	0	0	0	0	0	0	0	0	0	0	0	0	0	0	0	0	0	0	0	0	0	0	0	0	0	0	0	0	0	0	0	0	0	0	0	0	0	0	0	0	0	0	0	0	0	0	0	0	0	0	0	0	0	0	0	0	0	0	0	0	0	0	0	0	0	0	0	0	0	0	0	0	0	0	0	0	0	0	0	0	0	0	0	0	0	0	0	0	0	0	0	0	0	0	0	0	0	0
ENSAMXG00000025572	0	0	0	0	0	0	0	0	0	0	0	0	0	0	0	0	0	0	0	0	0	0	0	0	0	0	0	0	0	0	0	0	0	0	0	0	0	0	0	0	0	0	0	0	0	0	0	0	0	0	0	0	0	0	0	0	0	0	0	0	0	0	0	0	0	0	0	0	0	0	0	0	0	0	0	0	0	0	0	0	0	0	0	0	0	0	0	0	0	0	0	0	0	0	0	0	0	0	0	0	0	0	0	0	0	0	0	0	0	0	0	0	0	0	0	0	0	0	0	0	0	0	0	0	0	0	0	0	0	0	0	0	0	0	0	0	0	0	0	0	0	0	0	0	0	0	0	0	0	0	0	0	0	0	0	0	0	0	0	0	0	0	0	0	0	0
ENSAMXG00000010269	0	0	0	0	0	0	0	0	0	0	0	0	0	0	0	0	0	0	0	0	0	0	0	0	0	0	0	0	0	0	0	0	0	0	0	0	0	0	0	0	0	0	0	0	0	0	0	0	0	0	0	0	0	0	0	0	0	0	0	0	0	0	0	0	0	0	0	0	0	0	0	0	0	0	0	0	0	0	0	0	0	0	0	0	0	0	0	0	0	0	0	0	0	0	0	0	0	0	0	0	0	0	0	0	0	0	0	0	0	0	0	0	0	0	0	0	0	0	0	0	0	0	0	0	0	0	0	0	0	0	0	0	0	0	0	0	0	0	0	0	0	0	0	0	0	0	0	0	0	0	0	0	0	0	0	0	0	0	0	0	0	0	0	0	0	0
ENSAMXG00000010271	0	0	0	0	0	0	0	0	0	0	0	0	0	0	0	0	0	0	0	0	0	0	0	0	0	0	0	0	0	0	0	0	0	0	0	0	0	0	0	0	0	0	0	0	0	0	0	0	0	0	0	0	0	0	0	0	0	0	0	0	0	0	0	0	0	0	0	0	0	0	0	0	0	0	0	0	0	0	0	0	0	0	0	0	0	0	0	0	0	0	0	0	0	0	0	0	0	0	0	0	0	0	0	0	0	0	0	0	0	0	0	0	0	0	0	0	0	0	0	0	0	0	0	0	0	0	0	0	0	0	0	0	0	0	0	0	0	0	0	0	0	0	0	0	0	0	0	0	0	0	0	0	0	0	0	0	0	0	0	0	0	0	0	0	0	0
ENSAMXG00000025574	0	0	0	0	0	0	0	0	0	0	0	0	0	0	0	0	0	0	0	0	0	0	0	0	0	0	0	0	0	0	0	0	0	0	0	0	0	0	0	0	0	0	0	0	0	0	0	0	0	0	0	0	0	0	0	0	0	0	0	0	0	0	0	0	0	0	0	0	0	0	0	0	0	0	0	0	0	0	0	0	0	0	0	0	0	0	0	0	0	0	0	0	0	0	0	0	0	0	0	0	0	0	0	0	0	0	0	0	0	0	0	0	0	0	0	0	0	0	0	0	0	0	0	0	0	0	0	0	0	0	0	0	0	0	0	0	0	0	0	0	0	0	0	0	0	0	0	0	0	0	0	0	0	0	0	0	0	0	0	0	0	0	0	0	0	0
or128-7	0	0	0	0	0	0	0	0	0	0	0	0	0	0	0	0	0	0	0	0	0	0	0	0	0	0	0	0	0	0	0	0	0	0	0	0	0	0	0	0	0	0	0	0	0	0	0	0	0	0	0	0	0	0	0	0	0	0	0	0	0	0	0	0	0	0	0	0	0	0	0	0	0	0	0	0	0	0	0	0	0	0	0	0	0	0	0	0	0	0	0	0	0	0	0	0	0	0	0	0	0	0	0	0	0	0	0	0	0	0	0	0	0	0	0	0	0	0	0	0	0	0	0	0	0	0	0	0	0	0	0	0	0	0	0	0	0	0	0	0	0	0	0	0	0	0	0	0	0	0	0	0	0	0	0	0	0	0	0	0	0	0	0	0	0	0
or121-1	0	0	0	0	0	0	0	0	0	0	0	0	0	0	0	0	0	0	0	0	0	0	0	0	0	0	0	0	0	0	0	0	0	0	0	0	0	0	0	0	0	0	0	0	0	0	0	0	0	0	0	0	0	0	0	0	0	0	0	0	0	0	0	0	0	0	0	0	0	0	0	0	0	0	0	0	0	0	0	0	0	0	0	0	0	0	0	0	0	0	0	0	0	0	0	0	0	0	0	0	0	0	0	0	0	0	0	0	0	0	0	0	0	0	0	0	0	0	0	0	0	0	0	0	0	0	0	0	0	0	0	0	0	0	0	0	0	0	0	0	0	0	0	0	0	0	0	0	0	0	0	0	0	0	0	0	0	0	0	0	0	0	0	0	0	0
or120-1	0	0	0	0	0	0	0	0	0	0	0	0	0	0	0	0	0	0	0	0	0	0	0	0	0	0	0	0	0	0	0	0	0	0	0	0	0	0	0	0	0	0	0	0	0	0	0	0	0	0	0	0	0	0	0	0	0	0	0	0	0	0	0	0	0	0	0	0	0	0	0	0	0.00624688046406825	0	0	0	0	0	0	0	0	0	0	0	0	0	0	0	0	0	0	0	0	0	0	0	0	0	0	0	0	0	0	0	0	0	0	0	0	0	0	0	0	0	0	0	0	0	0	0	0	0	0	0	0	0	0	0	0	0	0	0	0	0	0	0	0	0	0	0	0	0	0	0	0	0	0	0	0	0	0	0	0	0	0	0	0	0	0	0	0	0	0	0	0	0
or112-1	0	0	0	0	0	0	0	0	0	0	0	0	0	0	0	0	0	0	0	0	0	0	0	0	0	0	0	0	0	0	0	0	0	0	0	0	0	0	0	0	0	0	0	0	0	0	0	0.00943154209485868	0	0	0	0	0	0	0	0	0	0	0	0	0	0	0	0	0	0	0	0	0	0	0	0	0.00879229864976669	0	0	0	0	0	0	0	0	0	0	0.0095229388551142	0	0	0	0	0	0.045544806981108	0	0	0	0	0	0	0	0	0	0	0	0	0	0	0	0	0	0	0	0	0	0	0	0	0	0	0	0.0143245953301819	0	0	0	0.0114800018368003	0	0	0	0	0	0	0	0	0	0	0	0	0	0	0	0	0	0	0	0	0	0.00563636855537619	0	0	0	0	0	0.0145915532416595	0	0	0	0	0	0	0	0	0.010150717858767	0	0	0	0	0	0	0
ENSAMXG00000025581	0	0	0	0	0	0	0	0	0	0	0	0	0	0	0	0	0	0	0	0	0	0	0	0	0	0	0	0	0	0	0	0	0	0	0	0	0	0	0	0	0	0	0	0	0	0	0	0	0	0	0	0	0	0	0	0	0	0	0	0	0	0	0	0	0	0	0	0	0	0	0	0	0	0	0	0	0	0	0	0	0	0	0	0	0	0	0	0	0	0	0	0	0	0	0	0	0	0	0	0	0	0	0	0	0	0	0	0	0	0	0	0	0	0	0	0	0	0	0	0	0	0	0	0	0	0	0	0	0	0	0	0	0	0	0	0	0	0	0	0	0	0	0	0	0	0	0	0	0	0	0	0	0	0	0	0	0	0	0	0	0	0	0	0	0	0
ENSAMXG00000025583	0	0	0	0	0	0	0	0	0	0	0	0	0	0	0	0	0	0	0	0	0	0	0	0	0	0	0	0	0	0	0	0	0	0	0	0	0	0	0	0	0	0	0	0	0	0	0	0	0	0	0	0	0	0	0	0	0	0	0	0	0	0	0	0	0	0	0	0	0	0	0	0	0	0	0	0	0	0	0	0	0	0	0	0	0	0	0	0	0	0	0	0	0	0	0	0	0	0	0	0	0	0	0	0	0	0	0	0	0	0	0	0	0	0	0	0	0	0	0	0	0	0	0	0	0	0	0	0	0	0	0	0	0	0	0	0	0	0	0	0	0	0	0	0	0	0	0	0	0	0	0	0	0	0	0	0	0	0	0	0	0	0	0	0	0	0
ENSAMXG00000025585	0	0	0	0	0	0	0	0	0	0	0	0	0	0	0	0	0	0	0	0	0	0	0	0	0	0	0	0	0	0	0	0	0	0	0	0	0	0	0	0	0	0	0	0	0	0	0	0	0	0	0	0	0	0	0	0	0	0	0	0	0	0	0	0	0	0	0	0	0	0	0	0	0	0	0	0	0	0	0	0	0	0	0	0	0	0	0	0	0	0	0	0	0	0	0	0	0	0	0	0	0	0	0	0	0	0	0	0	0	0	0	0	0	0	0	0	0	0	0	0	0	0	0	0	0	0	0	0	0	0	0	0	0	0	0	0	0	0	0	0	0	0	0	0	0	0	0	0	0	0	0	0	0	0	0	0	0	0	0	0	0	0	0	0	0	0
arrb1	0	0.0208375876741501	0	0.169096024948989	0	0.013397749713958	0	0	0.0494900035321363	0.0296401329927879	0.174488400011167	0	0	0.0121251803620579	0	0	0	0.0218040587020267	0	0.0452046868219297	0	0.340837850449105	0.0966635662417207	0	0.08428647286397	0	0	0	0	0.0163887140759387	0.162542693121251	0.179497733225738	0.700932467986615	0.0963300034192412	0.0727808091562417	0.0495221116228396	0.146153815765296	0	0	0.213442790407664	0.0986084469122807	0.174570791866619	0.189923862158625	0.148578290246629	0.124000405238865	0.150262883711575	0	0.317699610958141	0.0351259311253056	0.135027409525754	0.0659830819377911	0.667853463020932	0.0462731597164381	0.155602954747185	0.148578235607806	0.0528323418463847	0.555870887538624	0.260316842706027	0.290298933487076	0.288275525489802	0.0482085695553242	0.1784511310026	0.308938906357619	0.0765273431696239	0.104056107052923	0.224872039278449	0.210402491117506	0.152857670104106	0.0471242430668457	0.094553706505295	0.188868815550681	0	0.154393668729448	0.189251143531603	0.247336941651181	0.0628569549770137	0.249061758640647	0.0934317481080071	0	0.101778062756354	0.14655244781857	0.0990345911480603	0.130074011354834	0.189335780372715	0.0893196941421049	0.314919977052704	0.145552469030121	0.00728012524341207	0.149651737980648	0.122354429945709	0.0819256078931048	0.376376231526918	0.547886768342254	0.317258883248731	0.0766494971792985	0.0937204919196183	0.288526816177308	0.00879382181254738	0.201436878235409	0.0830477241991422	0.127330584621353	0.0830232564029387	0.11934054155747	0.329995181800363	0	0.0699686362104225	0.0742691455215984	0.192109517297612	0.277388914440029	0.123846336396359	0.187900815899975	0.331647535675009	0.259269506988986	0.118956985154168	0.0810720974162323	0.282661541070722	0.124749406501027	0.302753759950042	0.328601776868551	0.113283778291214	0.275614763030355	0.132573057364344	0.130076345576857	0.296086395362806	0.884726292654797	0.220936771912911	0.127494642370968	0.400022890879989	0.430170526474661	0.0412398343808251	0.143606918161434	0.194521416533354	0	0.0121732990857852	0	0	0	0	0.0118687318260044	0	0	0	0.0470450974303968	0.0398296882530301	0.0761231330195393	0	0	0	0	0	0	0.0590416361618213	0	0.00926507566787298	0	0	0	0	0	0	0	0	0	0	0	0
atg16l2	0	0	0	0	0	0	0	0	0	0	0	0	0	0	0	0	0	0.00107986331646218	0.0263234094079865	0	0.011949287225017	0	0	0	0	0	0	0	0	0	0	0	0	0	0.102589073747643	0	0	0	0	0.00749380262522893	0	0.0135746176369577	0	0	0	0	0	0	0	0	0	0	0	0	0.0355598543468366	0	0	0.0124238109791702	0	0	0	0	0	0	0	0	0	0.0142865306588948	0.121580547112462	0	0.0191356430054441	0	0.00474671301990154	0.0176602312783888	0	0.0565649252211688	0.0317197107608702	0	0	0	0	0.0202188674404097	0.00149691635231423	0	0.00371304407234792	0.0168034467229918	0	0	0.0121925942182718	0	0	0	0	0	0	0	0	0.00854359111056432	0	0	0	0	0	0	0	0	0	0	0	0	0.00588141191527003	0	0	0	0	0	0.00729734719537406	0.0130157490563582	0.0286173799071652	0	0	0.0112430293218205	0	0	0	0	0	0	0	0	0	0	0	0.036670871593276	0	0	0	0.00968815378890585	0	0	0	0	0	0	0	0	0	0	0	0	0	0	0	0	0	0	0.00715604471096735	0.0177945125282265	0.054022829089657	0	0	0	0.0233603378839272	0	0	0
wdr62	0	0.00948658596744204	0	0	0	0	0	0	0.011324643556844	0.0564933450839491	0	0	0	0	0	0	0	0.0100416742405984	0	0.0424650088327218	0	0	0	0	0	0	0	0	0	0	0	0	0	0.0147275405007364	0	0	0	0	0	0	0.0162547707752225	0	0	0	0	0	0	0.0101758384890915	0	0	0	0	0	0	0	0	0	0	0	0	0	0	0	0	0	0	0	0	0	0	0	0	0	0	0	0	0	0	0	0.161804443150009	0	0.00295630929617371	0	0.0246557206869509	0	0	0	0	0	0	0	0	0	0	0	0	0	0	0	0	0	0	0	0	0	0	0.0189167511614885	0	0	0	0	0	0	0	0	0	0	0	0	0	0	0.00377073906485671	0	0.0205876963808889	0	0	0	0	0	0	0	0	0	0.0177335149245262	0.00600681773813278	0	0.0344745560539044	0	0	0	0	0	0	0	0	0	0	0	0	0.022066945350103	0.0174934049863202	0	0	0	0.158564044017379	0	0	0	0	0	0	0.0258371227780074	0	0	0	0
slc12a7a	0	0.208484060768724	0	0.0561199247621539	0.0438769964025994	0.0556892096587365	0.130565347956652	0.113378684807256	0	0	0	0	0	0.274352722991057	0.0629881582262534	0	0	0.164793304174892	0.470987559513336	0.446642607457489	0.434051171117931	0.311842835855124	0.0541012061559338	0.119857054154677	0.147505396513108	0.449837089574329	0	0.433528761194515	0.245176561412417	0.108566166673802	0.21459227620004	0.0602107937470154	0.564102073644065	0	0	0	0.113638551745942	0	0	0.422088222874408	0.432432029407655	0.05254799829443	0.153355243566049	0.095885884151425	0	0.0994869621300423	0.148796238431092	0.0546767994988579	0.245821395028085	0.364918926831835	0.211698950266242	0.342770960444231	0.117572365791144	0.0328831367182245	0.0396870023789401	0.104118592700466	0.259741120064547	0.136525003788528	0.117843496437042	0.0832875726393909	0.130158188862776	0.486868828720239	0.0835347482606401	0.094119452322552	0	0.0925968978975532	0	0.116503277174684	0	0.142694063926941	0.0866606955910386	0	0.175527918823445	0	0.114796124102659	0.0548871520154562	0.0812972801941389	0.049007115833219	0	0	0.153053860952311	0.0467462081506392	0.163160861602813	0.248624674151209	0.117843405550325	0.164780869929937	0	0.116373864028405	0.10376367103179	0.140015719504997	0.129733886077972	0	0	0	0	0.0739152594452415	0.0985217036296612	0.2958655875571	0.0275781665355804	0.060191864329073	0.158624409124076	0.30193645907025	0.351414682089053	0	0.153308395167719	0.0414530429752552	0.0134725859820437	0.0391602000776866	0.0818032646995944	0.018004457903777	0.124015315415843	0.19227544869381	0.182612238967885	0	0.504967355753935	0.10492739024595	0.0370408694921188	0.0546662917883067	0.0502434201541485	0.242001839213978	0	0.146615191286163	0.033375181181346	0.00564784128210515	0.380520944776904	0.0748979515410253	0.0493177354506259	0.056858567657253	0	0	0.0276866425792876	0.068001305625068	0	0.00799939844523692	0	0.0880388666968538	0	0	0.0136777949206141	0	0	0.00578971746178787	0.058292382934322	0.0578205135618015	0.0833786716892198	0	0.0869754294411829	0	0	0	0	0	0	0.0272246633670375	0	0	0.104149259885517	0.0630539289942952	0.0632523827100219	0.0343307562378984	0.061759671479673	0	0.0181738217002701	0	0.612557427258806	0
kcnh2a	0	0	0	0	0	0	0	0	0	0	0	0	0	0.0312631042482172	0.00744912249337028	0.00594158706920523	0	0.00244233226123088	0	0	0	0	0	0	0	0	0	0	0	0	0	0	0	0	0	0	0	0	0	0	0	0	0	0	0	0	0	0	0	0	0	0	0	0	0	0	0	0	0	0	0	0	0	0	0	0	0	0	0	0	0	0	0	0	0	0	0	0	0	0	0	0.00478348968966632	0	0	0	0	0.0241747349844677	0	0	0	0	0	0	0	0	0	0	0	0	0.0144169081498782	0	0	0	0	0	0	0	0	0	0	0	0	0	0	0	0	0	0	0	0	0	0	0	0	0	0	0	0	0.0516176986765222	0	0	0	0	0	0	0	0	0	0	0	0	0	0	0	0	0	0	0	0	0	0	0	0	0	0	0	0	0	0	0	0	0	0	0	0	0
ENSAMXG00000010330	0.0487044613286577	0.1402969742912	0.0989589518267823	3.18503404488533	0	0.116222707181669	0.156784773029705	1.7456975549376	0.261125490790095	0.122496153447287	0.2581111636232	1.58238804686261	0	0.19963898379529	0.0253584200367796	0.00739117966183875	0.13625463265751	0.137887544826633	0.062938234120962	0.212321202507196	0.0598456631830575	2.1501639901795	0.0737494198601825	0.164494680335569	0.199730742555659	0	0	0.10879811241337	0.0492485043046841	0.29383395600746	0.849621987496548	0.4226962265054	0.199953793440409	0.889276173076352	0.913675253104227	1.04221957406225	2.80912521762719	0.511971028152765	0.330418318112657	4.19592236451523	4.7384610747872	4.2941719789734	3.05240358023328	3.74351609663282	3.0949254838148	2.8652570805855	7.72823069662229	3.88438779083334	6.06351700595064	4.97597535021702	10.5207725483646	7.70647883921382	3.81065946084792	4.85552666063632	4.64165327915341	2.57606619928983	3.98163476818747	3.6026672096025	5.64646407989553	5.40985146698966	2.7885304668253	5.64102306372432	4.77106866071502	6.4300782585947	0.975636762070882	4.6256325863465	3.92088624728125	4.76716303676373	5.45423750495887	2.59574399048511	4.70408417833422	5.47331324994926	2.97883396948766	4.42348794668141	3.50251864872864	2.78209903872567	3.84531234260352	4.23870633493878	5.09781133991064	3.34420622955787	5.06952161693076	4.38974009790989	4.7337959960776	5.02967994513136	3.09022693690537	2.77608772125568	4.40547965684694	6.82472972591318	5.26314729240887	4.5821769512561	6.04189168951435	3.66283393556927	2.70278909070417	5.35058233212858	9.5008258494346	5.3265727675356	6.37957520171022	0.951352711432242	3.18243755381534	4.22489213055746	5.70555986994816	4.65274789802125	10.003882904869	2.16423084113957	6.23435550832204	6.45778113510565	7.69441206542134	6.92470225846799	7.06525826057823	3.47869510687874	3.03835304837031	4.57546935516808	5.40702455096488	1.32571040330023	2.22337328382114	6.42427612562219	4.7277660270527	2.77475515366584	3.14088475081174	4.28739803618795	5.93223925028099	4.26579782847503	5.3160805787912	5.80228821911559	2.01675924268336	3.51555678065153	6.00391262001689	3.80446495665566	2.20534759990721	6.80181845182465	1.27516811082958	2.56273464973125	0.0155321227596854	0.374021528745441	0.0116359503902045	0.10017980952689	0.0344245929291886	0.064263222157959	2.51094468883564	0	0.152919747716398	0.0455088452829197	0.16725094959572	0.0280651335619706	2.28499058770832	0	1.09182492122341	0.0706364342727979	0.136461482548028	0.132207735537791	0.0240693003295087	0.0691668165281025	0	2.7327955766213	0	0	0.074754472426641	0.159286075605116	0	0	0.142382639996618	0	2.28099877378302	0.0750497204397914	0	0
git1	0.0586070281548163	0.15451072125117	0.19976078997919	0.591460279416587	0	0.102926570263637	0.104139546992971	0.202347227842979	0.489143147531175	0.302326237049244	0.0784929356357928	0.275552460444137	0.279602963791416	0.109948474554227	0.0427328600718941	0.0196935680806649	0.375718234190077	0.301245874891265	0.217558797791601	0.326272206186942	0.204818907364843	0.355519514761379	0.391063821278419	0.255990537564244	0.131059177481064	0.586919178564083	0.23728922824171	0.213739917526914	0.205859792852614	0.33205498590163	0.400808632753305	0.596628046332099	0.190370997978171	0.476835821846801	0.190579298279009	0.350373257257429	0.545562234413499	0.728007717403358	0.539611352861144	0.798042823002403	0.884769920058464	0.887959681166013	0.692144004470422	1.03633632773973	0.530698116387609	0.764347405761633	0.386513918714405	0.453672484528388	0.355782262640469	0.626814700881709	0.989119068589172	2.17735539671691	0.265730386599922	0.482055146698067	0.630378782948865	0.336855966348421	0.665390233625313	0.427183360002413	0.62384146536691	0.69505794542426	0.541354175990872	0.482591159533169	0.427083745268655	0.811295643857819	0.107105370263265	0.788402405493468	0.712464429813314	0.432204521969333	0.678951337533521	0.0430960179279435	0.294347461190123	0.139696021457309	0.408347244772813	0.518130238503672	0.310775487081722	0.327997662765708	0.67548523704135	0.574297391392474	0.332332254751894	0.120328255480952	0.587717896312115	0.44614199859627	0.535519108257247	0.503642264917307	0.491454200162889	0.309070017955967	0.468106577220391	0.596551355678325	0.454064333903832	0.545953521443796	0.570201707353613	0.529970719791558	0.355134388911162	0.489340381046088	0.334654793143048	0.432307322157615	0.597054305669391	0.444290097723263	0.411011207286395	0.455403960135183	0.258923366329251	0.305178579257786	0.378002949410963	0.485306141864916	0.440282303924694	0.674155222383311	0.787458154335222	0.787552090674405	1.07828494127682	0.591397595955829	0.692738571906791	0.374559408263825	0.765244134298749	0.244888441853179	0.195115841238633	0.430378136927661	0.4888102060829	0.282990967105182	0.326367571515555	0.151046122181813	0.594681786814123	0.453908294709818	0.596843458707533	0.60480211315722	0.211807445168348	0.395104784719068	0.420452400834096	0.300001472453797	0.268668592847217	0.249217161983244	0.199942822576573	0.209470456146279	0.021562365909037	0.17249803159887	0.0515874151965086	0.0321834105547682	0.0518623779937558	0.0896792756644688	0.437055364693558	0.156050898435714	0.0916052911216152	0.0197985896080842	0	0.0690857493847985	0.458874310064353	0.0638854679802956	0.340488143927608	0.0323939099449303	0.151586007759222	0.124056795987785	0.0929369865877426	0.05477231150109	0.112290648453335	0.460315052983866	0.334786378512237	0	0.0821041281464224	0.0881937654785327	0.139347581147647	0.0951590056534539	0.105430913931828	0	0.283280736543022	0.0284207983402254	0	0
ankrd13b	0	0.0815088264352985	0	0.435652397707116	0.0210956667390951	0	0	0.398997559849634	0.316228674940521	0.0386379354978305	0.116484950144441	0	0	0.0238228541602025	0.00281721884155961	0.0137996511448191	0	0	0.0416294731409507	0	0.044290902648596	0.111278205259936	0	0	0.0555410531694502	0	0	0	0	0.176847009452007	0.195252654894563	0.0718470519770294	0.0348376218445824	0.0121710025863381	0	0.0785829914973203	0.296968510244524	0	0	0.373105540928717	1.10822737168113	0.741986505293424	0.944746501348039	0.423196834641375	0.959879656739658	0.253302312842714	0	0.335702373812472	0.2703996777093	0.253418941002996	0.119695976746272	0.954890367630373	0.0785657044986722	0.495054837483938	0.312346960487661	0.226955776107326	0.274814317618939	0.169216764863426	0.298850566178944	0.16623987300466	0.250261002170573	0.101858949764525	0.373327473353697	0.247300398622546	0	0.452290013328971	0.0743417042092273	0.290137997492105	0.0996095306398917	0.090481360839667	0.216744238548717	0	0.1560163751644	0.0752925125013377	0.288811407109762	0.158112445078285	0.247375929631033	0.152375992449776	0	0	0.246130385173693	0.26346176482368	0.411570549766083	0.237209782991642	0.21441986426597	0.0999279108097716	0.185740737179961	0.391234662516693	0.469098938933908	0.44863124149082	0.149052801362733	0.280519236837309	0.132358779087195	0.205998681608438	0.247324125412788	0.397128397576919	1.03801279202217	0.359218164717398	0.282945626091694	0.33020794422456	0.289721702773111	0.662225316712452	0.133474952511533	0	0.142551674982181	0.619533931053463	0.465021284672282	0.456019092007582	0.363529110898071	0.382796018541587	0.186351870229343	0.159139594058168	0.493221314566369	0	0.131437944362165	0.260810599342757	0.245028566182466	0.197607006476631	0.267425399441262	0	0.317952928294045	0.210491191744258	0.244851888485034	0.113765732626832	0.217264737741879	0.342752728182108	0.0740859933544306	0.119143055000354	0	0.0698870625069887	0.0351333455092511	0.13595351229349	0	0.0421453678026248	0.00186796303301158	0.0348834112596052	0	0	0.179512366597073	0	0	0.014010704177992	0.0476381028601917	0	0	0	0.214917431695404	0	0	0	0	0	0.0779490057604315	0.193706831077603	0	0	0.012105951285652	0	0.00950252387033996	0	0.0366734268016738	0	0.297756060241246	0	0	0
ssh2a	0.626851712024253	0.390267975867842	0.341595868020871	0.0829757208388392	0.0067840370595915	0.016789989136877	0	0	0.0761527573797421	0.0977303369430228	0	0	0.750935496192523	0.322752991850167	0.0848920032672673	0.0340497394056301	0	0.0410597008298285	0.0729452892519146	0.00432513978851796	0.0686241783371998	0.0473262530779692	0.0756617726789851	0	0.0457201378919359	0.0559543859845454	0.40708960650534	0.0467246051770863	0	0.122395974418159	0	0.031087798394525	0.375734072693346	0.0360871202566882	0	0.0643685955205934	0.0877409181185275	0.0746057088288396	0.301932367149758	0.0620857545713919	0.033196045413471	0.0725506070656868	0.108792861687069	0.0454254892148115	0.207481309558047	0	0	0.0917871663644896	0.0367634695755003	0.0358712223119003	0.0595865882507165	0	0.0462731597164381	0.0363874117223002	0.0376112401875657	0	0	0.0514775905591235	0.0743023955541193	0.152349438902195	0.0183405472819309	0.235497408743466	0.136106951195558	0.122093912644486	0.319469748190291	0.0898103473614153	0.120003360094083	0.00575805018601381	0	0	0.0498776905204892	0	0.0587336699428188	0.0300831306869345	0.0264875402610612	0.0955194551465023	0	0.0453609369755142	0	0	0.0514966302699261	0.0313682952187213	0.0695818930835944	0.150868304279836	0.0343922710130524	0.0632164174886243	0.105498277241078	0.0803918051160494	0.0951927077183473	0.0644446917412822	0.0261781475295682	0.0540029154510613	0	0	0	0.0608824218298165	0.0319202249737456	0.0405378154313182	0.033313456304405	0.101906826332299	0	0.0680141630724115	0	0	0.416303890771622	0.0218124408680511	0.0433383242250516	0.0520291538943528	0.0773100382570178	0.0892868048477239	0.0395191188422062	0.0548432040843799	0	0	0	0	0.0488482295335575	0.0688325530604458	0.00931681648107568	0.149183181039779	0.0778692339059055	0.103870010020231	0.0721031050369861	0.065481008047608	0	0.0714311225400907	0.038931781598271	0.0841083770465119	0	0.0964040448187907	0	0.0508282593966013	0.662366128577643	0.665498975107913	0.0163187321195509	0.0795184952591875	0	0.00225586468421278	0.0245323740908729	0	0.231106454291443	0.0606211891314194	0.0404202084874354	0.176422781551331	0	0.0352791276774565	0.0694806322737537	0.585337927615038	4.55293410979555	0.0293330433815747	0.0425912808636519	0.197912725909065	0.148322447974016	0	0.0314786134300356	0.589676865675599	0.563668179712535	0.443721127698135	0.556832660526175	0.324243267559479	0.436410048103172	0.0799254292246807	0.496586737853551	0.202243981521604	0.35650623885918	0.651784259410135
ENSAMXG00000027648	0.261766170360892	0.319701307828601	0	0.10591619919295	0.0232192571230876	0.060467534980469	0.338604416842381	0	0.259872773505522	0.213839797101431	0.036056825557078	0.284100891553718	1.05311708075005	0.236664451541938	0.124238127412625	0.0515731683470849	0.292397660818713	0.258580664306851	0.778564548853146	0.446613231374404	0.21449495576134	0.239548093267671	0.0640691444649876	0.212779592123484	0.559337439052175	0.36284198514311	0.679465447501191	0.949804397553872	0.164076177853756	0.20443951993509	0.015701051970482	0.0829982384698475	0.330159725543927	0.331616630441593	0.214877709689985	0.607097375928891	0.199107473249745	0.366407258294566	0.399961271491956	0.0281941584086521	0.0894373022707625	0.0394934042704291	0.02518955137409	0.0859366094125771	0.0951655286804801	0	0.254705687578004	0.0301568860589387	0.0126377514912547	0	0.0238272240330912	0	0.0462731597164381	0.0450448930643787	0.0131429532741725	0.0581103142487202	0.0900731128650208	0.0202901289313733	0.0085081329242623	0.0496782856801394	0	0.123147727565847	0.0499712596851374	0.00805995965184198	0	0.0191669286146911	0.168061577762092	0.0160380550971345	0.0478018327222666	0	0.0212590633037571	0	0.0242636415955393	0.0322490701616185	0.0794041759236726	0	0.0226313466782841	0	0	0.155683215792505	0.0152747344775921	0.0229505474315947	0.0431654270647179	0.0716040287838179	0.102723166598392	0.0306073832219247	0	0.0507451409571999	0.017751219670027	0.0172593144687605	0.0618407619782274	0.0242668970404092	0	0	0.22337383845604	0.13564847426042	0	0.055274352246248	0.108613349623072	0.0441129183498613	0.0401645138487244	0.0463635866849822	0.0500131820027353	0.0937000077430567	0	0.0275584859048885	0.0423998306421486	0.0408819044426365	0	0.0279714614648122	0.0142780465979275	0	0.0731829006605808	0	0.200072025929335	0	0.0353710269041117	0	0.0152339632069321	0	0.166881005959228	0.0119852341914761	0.00281024548056322	0.00753249140166107	0	0	0.0251509719915883	0.005394162221877	0.0612017577144816	0.0458770007635031	0.00787500787500788	0.11205998096534	0.412284864491709	0.46800204151749	0.0428387143376249	0.116591606533751	0	0.0745604196372123	0.0596047016188637	0.0310632323157018	0.0711894557144305	0.0758550206299518	0.17598350908422	0.203511108164721	0	0.0784846964571845	0.441069991814579	0	0.225974485967312	0.075863457907186	0.136828508992895	0.0990276910009352	0.108560826271461	0	0.147960028122515	0	0.161794940622967	0.148854156931682	0.17975960082596	0.190620718193703	0.34601437541178	0.510478240564838	0.0643952702184918	0.200464112392731	0.269723533378287	0.2098547804919
slc6a4a	0	0	0	0	0	0	0	0	0.00915479290027501	0.0336042019795597	0.0994391650079549	0	0	0.0358211093797575	0	0	0	0.00846423985624335	0	0	0.0110145502208417	0.0138104379289867	0	0	0.432471288202832	0	0	0	0.673384012180654	0.622774660853576	0	0	0	0	0	0	0	0	0	0	0	0	0	0	0	0	0	0.00705887667860087	0.0359596663547495	0	0	0	0	0	0	0	0	0	0	0	0	0	0.00637909697503221	0	0	0	0	0	0	0.110619469026549	0	0	0	0	0	0	0	0	0	0	0	0.00255593150087977	0	0	0	0	0	0	0.0172703816408935	0	0.0142578707010738	0	0	0	0	0	0	0	0	0	0	0	0	0	0	0.00418109667657168	0	0	0	0	0	0	0	0	0	0	0	0	0	0	0	0	0	0	0	0	0	0.0486160425765243	0	0	0	0	0	0	0	0	0	0	0	0	0	0	0	0	0	0	0	0	0	0	0	0	0	0	0	0	0	0	0	0	0	0	0	0	0	0
blmh	0.133300729609425	0.305991206590022	0.21946349841168	0.428432517783683	0.0891342914311081	0.181929121468358	1.35578581553046	0.0290773748945945	0.828967714803009	0.78768581515665	1.47690034548864	0.228633597321594	0.362395461958519	0.193901502910881	0.082261886849589	0.0520152207771578	0	0.367593486624593	0.38354285455069	0.38755819661108	0.31941637267586	0.525630190620553	0.576595207918852	0.897920826480533	0.549167329477529	1.43605197586546	0.450609833391203	0.231463606589088	0.456816311255618	0.411502334290601	0.966108442606304	1.18163257822559	1.03885568712031	0.869596232031113	0.938519838936804	0.892236589173269	0.928959736397534	0.601586406012542	0.224618149146451	0.863478560465386	0.847076451121535	0.96167490726471	1.40487787475847	0.656847489716101	0.880677929388886	0.956506463692284	0.0897384125274824	0.809603403620172	0.913846743666384	0.729245850645278	0.859661085359202	0.747249855761245	0.931230456692512	0.753891769554482	0.6719980655255	0.519065564245885	0.919809892714007	0.680620224747371	0.909898324846728	0.988123172562213	0.486276498801485	1.01324755430478	0.748309648945941	0.772859471364261	0.526204107404613	0.893778674735272	0.493702885650149	0.663320851650278	1.22936325336631	1.55414480207087	0.691660781575903	0.160751028806584	0.53390399174292	0.585968200235156	0.763625505595559	0.747902095602763	0.835309850933691	0.254655049087692	1.08141411039118	0.424958766462721	0.776547874797123	0.80751280040112	0.732435201789691	1.0370649996142	0.973516070330283	0.791519464745549	0.626657811927178	0.606836509750028	0.772500961083964	0.898671905673148	0.640122713734385	0.553232600465984	0.515713694661678	0.770653514180025	0.680919840022473	0.865966638050957	0.995647190604541	1.08388289406079	0.811977584082246	1.0832344624959	0.896575826864298	1.12397062578348	0.607186153145318	0.446334529170055	1.64750096135581	0.612960727288539	0.767147436907706	0.629237125366027	0.495790753475976	0.761057635757399	0.560331229116888	0.888819846526761	0.830841948871134	0.502639087999792	0.238132202331825	0.970243111883766	0.88416769694367	0.712974724888352	0.766190093643282	0.820702766959941	0.468164672788591	0.893826523890597	0.872676282432774	0.736888514812407	1.06541006636196	1.20161754107135	0.517670420759599	0.586961156459057	0.550079108084649	0.637859991341589	0.534841272860267	0.647702182650715	0.290172714930107	0.22483691645079	0.123001785824336	0.165576504477609	0.229455729419364	0.246892000948121	0.490663875441719	0.15157091921344	0	0.0564888263464142	0.340311662553502	0.68729360105819	0.641675096349594	0.309509817598077	0.32279519859202	0.155340273978357	0	4.23309382603219	2.87703584782206	2.25891747248775	3.4640010990622	1.84151278183692	3.55225951421867	4.93232053774108	2.16643841108225	1.16125281360405	3.11071111827463	1.99828651485915	3.496065696542	4.72585676530135	1.84335947314644	1.32253483741526	1.56451295158185	1.41299161742412
nova2	0.0452701723888165	0.332728282377498	0.512230433058753	2.88518806279249	0.00458206104771575	0.0675844636834885	0	1.18657165559371	0.395506530068918	0.254995943179919	0.34667090047513	0.969655786446614	0.260193063252934	0.119365552414864	0.0352014293850388	0	0.13625463265751	1.88277270919231	0.843777737858784	1.60112410160836	0.762718171927503	2.6201516704523	1.51981399267737	1.3127233811437	0.690284026417228	1.03606356821475	0.540315489871014	0.934084189177985	0.95182576760839	0.665793197257141	5.13099980803856	4.73873059808659	0.690344848560367	1.8413349788313	0.985999338790279	1.63632751133455	3.56108526174524	0.278887454212072	0.369685823426395	3.06444715344554	3.39536540254796	3.41464410926486	3.64770333700457	4.48969231781352	2.3490150155	2.32892730076592	1.44074741422343	5.37045584069724	5.58060905359511	4.23035726266635	5.31510673001091	3.22343388482282	2.97962064999038	3.46143318022833	4.38341946383943	2.71801138895798	3.42822652037524	4.99185180501193	4.91724670129499	5.13400347880301	3.20352109757727	6.02567427409784	4.20120778543981	3.71483053157995	1.09408263066222	4.62025091938868	2.87174585782284	4.22605555864337	6.4266415911026	3.78603110268751	4.94155739688879	9.95401383140561	1.88372948371942	2.00655401363758	1.31591897903489	2.30981496733009	4.02644883521284	1.80992681632131	1.40100759405138	1.11691741756954	5.09573720515889	4.99457909766848	4.33631648661484	4.25943836639953	4.33763834345046	3.86436512678535	4.49488785888738	2.48684984030941	3.29961272273314	3.95045980032585	4.79443902178612	3.31231987012166	2.50127774593452	1.11418092785452	5.16824247717853	4.85449595085643	5.17949884750615	5.34276639539092	3.38652893169289	4.28643617605247	4.44561731020798	5.19874564913462	6.09988726640037	2.11833863953697	3.58955772274464	4.00379755132794	3.57781038262485	3.76757938358724	4.13384238130712	4.58145880349821	4.51399655839152	4.83011620948375	5.02687798505782	6.44822031761241	2.830982345638	4.71933772633198	4.8290246625041	3.68130562767855	3.60608012302828	4.27859601150212	2.70329929027055	5.90185892680892	4.61251858189076	4.59076653549435	2.28120710929809	2.12884017143762	3.84013395367175	4.64476937663447	1.88614343874406	3.40702262180176	1.70046486364405	2.04422539236738	0.369954926915998	0.37920982135221	0.0204486452364211	0.0523824559263336	0	0.048571289280622	2.0856594021246	0	0	0.0359515039398437	0	0.0284330689525156	1.20027080510489	0	0.439297227872723	0	0.0661351019464251	0.122043905642078	0.102890366083614	0	0.042234188575652	3.26534682573958	0	0	0.00769201184569824	0.0229635362008666	0.0224110728628801	0.0172131260413941	0.0168882403804583	0	1.18755730845525	0	0	0
cd3eap	0	0.033362132244747	0	0.328115549183891	0.0890474346829951	0.0705758009166148	0	0	0.102726905999329	0.113774360367692	0.113884839650146	0.0726068773234201	0	0.0428374831983102	0	0.0127220636204958	0	0.249305218897643	0.375590198658225	0.110278849803533	0.188353082844745	0.297010971915213	0.613035980334112	0.560289633026546	0.0235983188557647	0.150232529048035	0.302882091044443	1.73095216041573	0.0781861868854543	0.0901196789996449	0.188944823063893	0.307350956121186	0.0893835070201698	0.154284499952948	0.234268536292711	0.0617569862590705	0.209723254688543	0.373999551200539	0.156641604010025	0.132305666945633	0.309961271782528	0.232460994589967	0.245739486991392	0.125035150873073	0.351972463647407	0.303199936738625	0.279782888478541	0.0989565990373099	0.169706736788591	0.131097397371117	0.25964416427592	0	0.133696989143804	0.191280161632425	0.207079538313048	0.336809724988514	0.374973052360693	0.210848210274334	0.159187143806936	0.237629567175896	0.130070437736154	0.12996393574807	0.103632465897872	0.271009347013695	0	0.220826333106565	0.419708743445205	0.261261661512839	0.114957754812121	0	0.0533812702109102	0	0.0494808734033459	0.0704628048845972	0.0908607211524637	0.0406699148371983	0.161340788202361	0.0944467783347543	0	0.257738601510348	0.222055240366879	0.165684190035646	0.202863452668871	0.19803369167718	0.172267623480222	0.109072045501912	0.108445834438129	0.103310664241342	0.145289775703312	0.247666525869041	0.125700986851957	0.0679573228612968	0	0	0.0707173568680697	0.192066600367853	0.171080359218066	0.142407871100585	0.334101423559439	0.0623984454830226	0.090677965205497	0.15836329165354	0.10499882460973	0.128736863877586	0	0.0551746848021536	0.138398318315054	0.0405320197962712	0.0723028758727197	0.214453198667909	0.159434411293385	0.183760728220091	0.120489860191517	0	0	0	0.233806257888437	0.0734599162578161	0.160222379463584	0.178025430922537	0.238352124907748	0.143765982799169	0.101593504326005	0.259428149241456	0.113019891500904	0.12012012012012	0.0769154658075928	0.169798042332365	0.045866211701041	0.561092149876058	0.0272517227143506	0.180535458866458	0.156183900250213	0.278601930168007	0.0620870058136066	0.0450453531491588	0.0356116478577813	0.00909582917402632	0.0521056548094985	0.201439411993993	0.0862702739266013	0.154742850676056	0.175148682914217	0.12032759293003	0.0927106772623498	0.024053263546798	0.319616916296039	0.0441407755443536	0.217060994139353	0.0300283362285228	0.0188993484687443	0	0	0.0493137394964653	0	0	0.0286808107025425	0	0.0280165668081816	0.0237547747097167	0.0468308549173211	0.161827955816963	0.0958803723913264	0	0	0
gpr4	0	0	0	0	0	0	0	0	0	0	0	0	0	0.0889730863399622	0.0189718739459636	0.038971745845454	0	0	0	0	0	0	0	0	0	0	0	0	0	0	0	0	0	0	0	0	0	0	0	0	0	0	0	0	0	0	0	0	0	0	0	0	0	0	0	0	0	0	0	0	0	0	0	0	0	0	0	0	0	0	0	0	0	0	0	0	0	0	0	0	0	0	0	0	0	0	0	0	0	0	0	0	0	0	0	0	0	0	0	0	0	0	0	0	0	0	0	0	0	0	0	0	0	0	0	0	0	0	0	0	0	0	0	0	0	0	0	0	0	0	0	0	0	0	0	0	0	0	0	0	0	0	0	0	0	0	0	0	0	0	0	0	0	0	0	0	0	0	0	0	0	0	0	0	0	0
eml2	0.0991178511249876	0.219636925334456	0.321989708380651	0.250936204363341	0.0151580147244955	0.172565612816587	0.211202970400295	0.985281497467391	0.167225859886836	0.78412685157493	0.844293388535185	0.754458592513105	0.855831891112162	0.283310830827562	0.0443668930898748	0.0525566807444265	0	0.185292039423146	0.606589448701903	0.296557254384485	0.823617259123277	0.417708757435613	0.662158173249812	0.195602202824781	0.320513544739653	0	0.174143595196227	0.291608674821318	0.829699233725184	0.60244102024403	0.104790131982812	0.0882547703408291	0.488214595187952	0.0556001050729965	0.0644223815143559	0.097866441478591	0.406448174501914	0.17415534656914	0	0.438861290554066	0.145106430566957	0.320081555814641	0.3952523100828	0.490252846781654	0.0660735147818815	0.322336638089444	0.279725014931019	0.391340489325878	0.275049326482755	0.270299584626208	0.210747315320784	0.845829842055465	0.299058370414547	0.352008725265366	0.235848237743396	0.734108896573217	0.290024968291984	0.585758149841084	0.528174634253431	0.389802081533149	0.845957600139928	0	0.313541918518482	0.192778129319799	0.475383660779633	0.376154070736959	1.1258731912692	0.174488232676219	0.360956835303086	0.157084511467169	0.262331315094243	0	0.445748988168359	0.769935603052059	0.694280136476473	0.527094560591655	0.297944135034509	0.911516599039886	0.517408473981378	0.842671348433602	0.270361816376296	0.328750736067036	0.271049264467524	0.213509015222536	0.353539775050435	0.700400701772714	0.427271749942535	0.131085344603046	0.138291730352484	0.181185350006708	0.333148545691617	0.285349789856321	0.493649113895727	0.317258883248731	0.364649852948953	0.244098748110697	0.216770096537314	0.168471445805116	0.340010300046007	0.112711880266326	0.306770849206431	0.183481759889279	0.32393911507984	0.188317088104253	0.43257214482196	0.0661421206072869	0.0698892929090705	0.127784768693834	0.461633169001153	0.348470171660593	0.171026194292016	0.364766961502	0.0737026585924058	0.384944523682573	0.0582339958420927	0.117744024490757	0.420714458738622	0.400549596290247	0.783813659996282	0.0773326463379312	0.0385080443304606	0.52200093188021	0.309409521223209	0.428996102249205	0.266498419962672	0.201592491006374	0.26846313341586	0.266429809084274	0.490372012896197	0.246762126364235	0.468496099251545	0.400717018412818	0.338103350814171	0.291674992339362	0.0528280484902299	0.112008503029971	0.186552851621809	0.0600502598637393	0.135636674732581	0	0.37799229975039	0.183905746662204	0.310501275780335	0.142760038477122	0.268523423724683	1.01487287367447	1.16214326884318	0.287289544898479	0.343793035608892	0.254310028863846	0.174051386363044	0.176090042316627	0.159038436609455	0.402512766826256	0.207484069612179	0.0880591757661148	0.17639146248408	0.0970048309778683	0.220283908239192	0.206998457548184	0.0952438595500044	0.509062266691684	0.237925763878925	0.267457505659907	0	1.32177763756711
gipr	0	0	0	0	0	0	0	0	0	0	0	0	0	0.243052433774083	0	0	0	0	0	0	0	0	0	0	0	0	0	0	0	0	0	0	0.259625619856167	0	0	0	0	0	0	0	0	0	0	0	0	0	0	0	0.0174812950143347	0	0	0	0	0	0	0	0	0	0.0214317249538146	0.00572182217148873	0	0	0.0277792030167385	0	0	0.0570387111667034	0	0	0	0	0	0	0.0322710179627669	0.0325800818411656	0.0328256302521008	0	0	0.564234961584078	0	0	0.0115703087113718	0.00396271246082859	0.00949126803340926	0.0384676943127046	0.0142933918790665	0	0	0	0.0291730684680782	0.0483866497330828	0.013445052758387	0.0146165494419401	0	0	0	0.0175252274277778	0	0	0	0	0	0	0	0	0	0	0	0	0	0	0.005546354769255	0	0.0237628467890453	0	0	0	0.0311210960842052	0	0.00784107705034363	0	0	0.0234543578196829	0	0.00753249140166107	0	0	0.0430763791989788	0.0964803951836987	0	0	0	0	0	0.0139403908885605	0	0	0	0	0	0	0	0.00851244945733134	0	0	0	0	0	0	0	0	0	0	0	0	0	0	0	0	0	0	0	0	0	0	0	0
ENSAMXG00000010357	0	0	0	0	0	0	0	0	0	0	0	0	0	0.363284357950853	0.00924125283582914	0.0238874172974741	0	0.0206604277789233	0.0642413199903153	0.0507410243224396	0.575810940037392	0.030618963582941	0.110672692277337	0.0717810597319862	0.0254416026174321	0	0	0	0.0115580212667591	0.0252278260841635	0	0.0177389885228744	0	0	0	0	0	0	0	0.0211714873486412	0	0.0171791839194598	0.0579230970964798	0.0218643225284871	0	0	0.034148806840689	0.00562126186086253	0.0382938962627371	0	0.059157245875261	0	0	0	0	0.0960543992352188	0	0	0	0.0387484258452	0.167116533975666	0.0175362298508719	0.0279735929282757	0.028869827077767	0.137275897097988	0.0114813198925348	0	0.0984107518354739	0	0	0	0	0.0333271289512726	0	0	0	0.0373367683160184	0	0	0	0.0179497060861578	0.00851574049473046	0.00300192122958694	0.0130285899961615	0	0.00625512920594888	0	0.0232111871511286	0	0	0	0.0436323018657172	0	0	0	0.0155262399233189	0	0	0	0	0	0	0	0	0	0	0	0	0	0.0645965990715822	0	0.060215209157529	0	0.0831925991863764	0	0	0.0128758842308676	0	0	0	0	0	0.0223987743390682	0.0112093171844437	0	0	0.00872568370094639	0	0.0189011977689026	0	0	0.0241017285759735	0	0	0	0	0	0	0	0	0	0	0	0	0	0	0	0	0	0	0	0	0	0.0223189376185694	0	0	0	0	0	0	0	0	0	0	0	0
clip3	0.143752283099713	0.721796475931533	0.1288394145537	4.60568080434642	0.0407496678192403	0.203736979299226	0.0794123486202105	4.04886618183497	4.15794888003844	3.5790240408459	3.56832020882776	5.94898462784282	2.19320195661254	0.396130143892825	0.102374057542419	0.0436185073988032	1.23295295965587	2.53632979506716	6.1617477811093	2.76023570097919	3.26314654204413	5.92361388568721	2.93272127054523	1.57296796451306	2.33489735552554	2.38589941619365	2.49234987080229	2.31675126508379	1.61122300958895	4.23954798183383	4.64949371033012	4.30810808845857	2.29572965408263	2.33091840148087	2.87367066051558	2.55051782509116	5.35565846130936	1.06362537608423	1.28686559363751	6.87511369863139	8.10995554940714	6.28415906359424	6.36874151936756	5.669460390749	11.0594249884934	6.69698705368595	10.9775634696458	6.54234409235748	6.92699760924244	7.77198740312392	7.76350371065021	16.2197762068309	4.99428871065533	6.15978593995382	7.11520570778953	9.19750669640367	7.0101047725471	7.05474895498947	7.23661054921164	7.43171428186357	7.23184176608144	7.55434970455597	7.88819657789898	6.59786269134742	3.77992458591589	7.38597275299549	10.5935715127711	5.97770683761972	5.42958359588331	7.25016718886814	7.52285993328522	10.0442643196412	5.79532645979815	6.7680489699187	6.53547303951816	5.66163479824573	7.73788292260545	8.13864675757913	6.17844984879934	4.70607266479982	6.9272495976807	5.93896588112173	7.15099903024743	6.6767206236326	5.59465190493786	6.9590776623922	5.65868904282603	9.9834443011453	7.7862191215293	7.83846394699647	7.92865003622673	6.82894605954348	5.49345966245523	6.80904596808939	11.8302120955203	7.38862489451019	5.65948140415172	2.52784700507789	5.96192929929504	5.28531940525967	9.10538873573294	11.1409974343042	9.25614626680057	5.24480684945201	7.24706192601345	9.21800626111217	8.89363308616602	7.51688359275843	9.02300117314814	5.58680046625719	5.29262420528775	7.43776704156441	7.39606963131927	2.70241543555569	5.21982706757994	4.74852851347399	5.77009491186129	5.62740788270456	5.73055707707714	5.39526420962931	9.63591115233949	6.46757155029328	6.13038703828098	7.16976523488283	6.75558746275413	6.08632084999925	7.11795961188797	6.04040384193007	4.9386888795447	8.5794431814158	2.25625050940967	5.63092279663501	0.213628464703599	0.674362630842192	0.0746635818086574	0.0556151877725149	0.16836759598249	0.0935441087212358	3.57911199888365	0	0	0.151952974238956	0.116146267441162	0.142085849183355	4.51736896295896	0.0746529968085752	3.61569213634653	0.0937915918638634	0.848916626935163	0.246392812034217	0.0833975279257303	0.18812244746763	0.290470126720099	5.05351852307613	0	0	0.149115612189054	0.0445768180385648	0.054223162036018	0.121421491917745	0.11959936941265	0.170505439724736	4.28282925895587	0.0985594946284103	0	0.295849235229727
dharma	0	0	0	0	0	0	0	0	0	0	0	0	0	0	0	0	0	0.00133252440218625	0	0	0	0	0.0170147024043476	0	0	0	0	0	0.0123578843302027	0.0215978989563895	0	0	0	0	0	0	0	0	0	0	0	0	0	0	0	0	0	0.00817217798349874	0.0132451734587916	0	0	0	0	0.0138316029997981	0	0.0283774081778015	0	0	0	0	0	0	0	0.0131356332951524	0	0	0	0	0	0.090481360839667	0	0	0.00426578575347	0	0	0	0	0.0450767205784245	0	0	0.0112143041870365	0	0	0	0	0	0.0416498331924181	0	0	0.00964054272399319	0	0	0	0	0	0.0111242377116108	0	0.0119207697956303	0	0	0	0	0	0	0	0	0	0	0	0	0	0.0124040392513418	0	0	0	0	0.00278496065546834	0.0115188794434077	0.017404501500268	0	0	0	0	0	0	0	0.0104168785317299	0	0	0	0	0	0	0	0	0	0	0	0.0377441100316296	0	0	0	0	0	0	0	0	0	0	0	0	0	0	0	0	0	0	0	0	0	0	0	0	0	0	0
si:ch211-137a8.2	0	0	0	0.0593631902768139	0	0	0	0	0.0107866952586002	0	0.0944822373393802	0	0	0	0	0	0	0	0.0213101478924264	0	0	0.0245254328738902	0	0	0	0	0	0	0	0	0.0475511174512601	0.0167500820754022	0	0	0	0	0.0897022460010269	0	0	0.00176324767652446	0	0.0309259194063526	0	0.0129279640912869	0	0	0	0.0586654053624932	0.0332960755425758	0.100172296349721	0	0	0	0.0658113260259102	0.0125330873506056	0	0	0.079295266102656	0.0365128156286834	0.027935574427759	0	0	0.0468273697115182	0.0804575066091527	0.4431109905503	0.016293225928388	0	0	0	0	0.0179181198176192	0	0.39964317465137	0	0.139291410802977	0.0551207143644582	0.185719870484703	0.287973954674095	0	0	0.0483175768611918	0.0859982159045325	0.0210209662515587	0.00744779098519379	0.00877599449569625	0.0656283852653213	0.0846835436199628	0	0	0.0125358053941571	0.0162496465701871	0	0	0.185459940652819	0	0.0785401974097568	0.0585319028136286	0	0	0.0301577249012334	0	0	0	0	0	0	0	0	0	0.0131725962541673	0	0.0264334096554771	0.0111861953400547	0	0	0	0.0718756226651875	0.0481774508286522	0.0824801444969245	0.0915172647319917	0	0.0954484345479802	0.222368851233502	0.0490285352744076	0.0498355427090601	0	0.0407925672445259	0.17197165397531	0	0	0.0417241900792454	0.0171416033570116	0	0	0	0	0	0	0.0337908615993891	0	0	0	0	0	0	0	0	0	0	0	0	0	0	0.183241712477095	0	0	0	0	0	0.0401174639343999	0	0	0.00970504429382216	0	0	0
si:ch211-137a8.4	0	0	0	0.57070147549967	0.00402467123466852	0	0.0647479685324873	1.08047740804254	1.12403597108958	0.400831474889609	1.03018350708327	0.385758341224098	0.394539572319104	0.0057206110756751	0.0194941229638269	0.0107872072351956	0.554078014184397	0.780622390593882	0.913275277718543	0.479980997940195	0.221004018464571	0.521192761563964	0.636079236288264	2.24962860964113	0.222466886943647	0.354500678191831	0.399480493996464	0.295829505517082	0.654563762479654	0.652593507962834	4.95318175550464	5.5655975138397	0.314889831514692	0.0296203101970996	0.0804240073340996	0.1287512133105	0.640810152852538	0.137053889589387	0	0.170975428852867	0.106097729083658	0.504320938277874	0.0191670020892032	0.676094531745152	0.0449127345567562	0.354324892883907	0	0.90901884924894	2.03652345687833	0.661890196530781	2.00400083568557	1.36529254956691	0.688386889691357	0.209922931593472	0.81196018805559	0.799759688237657	0.432400573699341	0.674072832079758	1.31479267227875	1.36661666473011	0.032940246393043	1.44573577272098	0.810252910137888	1.07596159054789	3.14853782210335	0.646584147825485	0.552136793937936	0.699742311548915	2.77761160473052	1.13828282303951	0.61419127435351	1.84443224303004	3.12506874468554	1.01582510594561	3.18702074490633	1.4118823380329	1.07703504819291	2.56053947931572	1.51361189355495	1.57819807810653	1.36873029457982	0.982168660204067	0.322674654810432	0.547685186270152	1.57512528141739	0.684101742625692	1.02822785830385	0.0332172543108801	0.625588367738752	0.722803537164975	0.559573981112178	0.443032202308377	0.150189025321214	0.519102990033223	0	1.07555377930005	1.59724687488388	2.75722428073813	0.277240683015595	0.707079982143647	0.263291087504733	0.891191845985789	3.25742342739786	0.96744571854996	0.824110087143267	0.0958174959853427	0.0329438963967689	0.0894738789361852	1.25184623784936	0.315132143782771	0.515130122338839	1.47295690084327	0.366720547039739	1.40323632098335	0.0971071771914662	0	1.1481871425991	1.56952431029483	0.740617433363535	0.987386824316025	1.09448585421243	1.02106460172919	1.91520159808559	1.75125765958036	0.563570978385874	0.115380177685474	1.08859468726461	0.961321802232859	0.361819057451635	0.78333670169179	0.532419139787976	0.522821153493114	0.0353400622441359	0.0767056152932217	0.0247172458047344	0.0102951517042079	0.058075719122592	0.0772228442854283	0.406654884718569	0.141618988273948	0.157828282828283	0	0.0839847864628147	0.0326829427721672	0.846375851200122	0	0.440895566299575	0	0.0285481821944988	0.0549528840994095	0	0	0	0.355616585838987	0	0	0.0294526032018694	0	0	0.0307102670564823	0	0.0564971751412429	0.40591017113297	0.0750497204397914	0	0.543153549508446
zgc:162698	0.0924667350920507	0.0657077376843051	0	0.116595092001189	0.00130434130438043	0.213117025128959	0	0.112397437338429	0.0678415839563499	0.0252911122066332	0.101030511214387	0.23309729209668	0	0.0935058065803059	0.0291118145814363	0.00605535075013685	0	0.0458170459782923	0.0959812336213449	0.166830545370756	0.0488173985208328	0.14025748788805	0.00828556703935147	0.0673083913876066	0.135788319505417	0.0261834939254294	0	0	0.0256198455181072	0.173916097367599	0.318887247733667	0.0698413826285958	0.18960692641909	0.0876325306681207	0.218147985991711	0.188514859701828	0.223300027266665	0.394539572319104	0	0.146564677223112	0.0931602138098983	0.122968712761518	0.060386885180733	0.114338106429251	0.108066087834287	0	0.034148806840689	0.174463013918757	0.19858716754762	0.127821663215482	0.0636381514931631	0	0.103322863283187	0.211595777169188	0.293868640087242	0.0884239007875002	0.142628936558649	0.200912421993572	0.196190626616864	0.221608637179204	0.300655769282836	0.047438330170778	0.158791090899022	0.256865235869757	0.321047223135583	0.217319319657785	0.191681042744872	0.173933128263641	0.643159832682807	0	0.0526737271421857	0	0.154964791923779	0.124844241248728	0.15375356083312	0.131558650136021	0.238256044790299	0	0	0	0.162896892463015	0.143932057667306	0.110107494301574	0.139638486240184	0.164305499975932	0.115025827983036	0.0783969125697238	0.178430159376266	0.205612455574642	0.287313461986707	0.131104960589926	0.0826957590481416	0.0310739466708927	0.802330072647201	0.300023335635339	0.258315775740835	0.243546722278789	0.143307417873829	0.200529973646897	0.659187228978855	0.244034819787831	0.160070659799938	0.304656615796353	0.0497408501706111	0	0.160900729118411	0.183784353467227	0.0685419423505057	0.50950385576831	0.162198546613108	0.11456171211115	0.261334185361584	0.158909965675177	0.105344106523961	0.12134449702706	0.25182573659028	0.0724361390408827	0.22831081728639	0.304326828373859	0	0.0483491193207916	0.179566785189748	0.198151691679696	0.169125603119215	0.340212079275189	0	0.142807906029736	0.130032341353118	0	0.570500720216091	0.0324955825275287	0.24772038779391	0.0228261514652107	0.112014885415629	0	0.00887752565604915	0.0864672474867757	0	0.171188682133289	0	0	0.00697432750047077	0.0458095696190934	0	0.139076156191925	0.061491538764266	0	0.0308556265234966	0	0.0195480491046993	0.0334122631861996	0	0.114577127758173	0.219459158239287	0.0837731423305688	0	0.00890075656430797	0.0188944480553834	0.0100321027287319	0.141177286894392	0	0	0.154702376369389	0	0	0
ENSAMXG00000010385	0	0.0327747466514913	0	0.011936022917164	0	0	0	0	0	0	0.411359623923279	0.333155650319829	0	0.0348242253885417	0.00999188147942995	0	0	0.102192543592897	0.168640796878103	0.244498457961954	0.107606184882518	0.0778876859568502	0.281358481384402	0.0988344923199458	0	0	0	0.68082788671024	0.0834159870949945	0.189315693289802	0.145144053415207	0.0188062542078994	0.181948522715576	0.386710987055322	0.89126361784471	0.0421972976850562	0.275457967138615	0.507074527534001	0.181554103122731	0.0188238822414697	0.016589690502734	0.0969957211247819	0.00860026402810566	0.0389770025378871	0	0	0	0.0165769302177546	0.0566580109754114	0	0.142727228740303	0	0	0.0218542822187011	0.166207118654805	0.0406295962230727	0.106052106706557	0.0146126132346853	0.038333124119303	0.0194591353142488	0	0.202366887558406	0.0150190742242648	0	0	0.0257105923053765	0.091867857274097	0.0404375125807962	0	0	0.0321153583672552	0	0.0385296367958498	0	0.10983486841324	0.0341327216749609	0	0	0	0	0.061438249127432	0	0.00846693118659358	0.0195482030353456	0.0713605808536441	0	0	0.0387601962861462	0.0286159318532142	0	0	0	0.0154554966701132	0	0	0.00497859498806671	0	0.0831064902352131	0.0882767375349266	0	0	0	0.135154811432909	0	0	0.0100862169827687	0.0278587807989324	0.0466673423845395	0	0.0210386353499567	0.0249163094950993	0.0691711865424943	0.0750660581311554	0	0	0	0.0213840263198559	0	0.019779028691459	0	0.249190230000228	0.0295829364134318	0.0401543533342167	0.0146221276657967	0	0	0.0150190705530457	0.0481639887488922	0.0344117991176815	0	0.00741267864555536	0.0216415084131364	0.0565681742337317	0.0315085671794161	0	0.0122181128635958	0	0.0631572346549928	0.0118169786349026	0.17987189820243	0	0.0186833907630967	0.0850744828166731	0.0428956403556131	0	0.0571284254258083	0.113960113960114	0	0	0.0412707152207624	0.0434158894162209	0.0520199340387236	0.0647643226299496	0	0	0	0.0437540096397085	0	0	0.0289502634473974	0	0.0406649533166336	0.082931117413876	0.0507936507936508	0	0
zgc:101731	0	0	0	0.0786963792486928	0	0	0	0.116808784020558	0	0	0	0.0603514870606412	0	0	0	0	0	0	0	0	0	0.0116320322905216	0	0	0.0954927425515661	0	0	0	0	0	0.00612970454824077	0	0.0375688449082945	0	0.053739749142851	0	0.119125617964143	0	0	0.0185844701493996	0.0323169200313197	0.0113087203712543	0.0164645641418258	0.0175466917467381	0	0	0	0.0667625793820842	0.0442296933051589	0	0	0.818061668713379	0	0	0.0839296578557995	0.0267586450492493	0	0.0150324852005183	0.160908410392296	0.0304155392643836	0.0953821338300375	0	0.132100570738374	0.598495343663815	0	0.0760142675061991	0	0.0271532187889677	0	0	0	0	0.232206001124823	0	0.0294117647058824	0	0.273834140055237	0	0	0.204116008266291	0.0421714834588133	0.0273662295390342	0.0173057955479153	0.00967260127622576	0	0.0203388427995492	0.101872236211667	0	0.0354164889579453	0.0388755361064227	0.0184676299382442	0	0	0	0	0.0289413300938099	0	0	0	0	0	0.17412891206608	0	0	0	0.0235654522707982	0	0	0	0	0	0	0	0	0	0	0.0304811960112992	0	0.0312151403069686	0	0	0	0.0189146493171002	0	0	0	0.039731049981609	0	0	0	0	0.0762576059514493	0	0	0	0	0	0	0.0188022231748682	0	0	0	0	0	0	0	0	0	0	0	0	0	0	0.020031810515098	0	0	0	0	0	0	0	0	0	0	0	0
zgc:113149	0.0153985214339719	0	0	0.00600012480259589	0	0	0	0	0	0	0	0	0	0	0	0	0	0.00411697439480427	0	0	0	0	0.0840223163272165	0	0.0323206205559147	0	0	0	0.0340693891974665	0.00695778018980824	0	0	0	0	0	0	0	0	0	0	0	0	0	0	0.0724480185466928	0	0	0	0	0	0	0	0	0.00971103834306379	0	0.0170108529241656	0	0.0085675046542969	0.0726701935933957	0.0316371725322944	0	0	0	0	0	0	0	0	0	0	0	0	0.0270740096579609	0.0495412480431207	0	0.0428919466081049	0.0346698562934457	0	0	0	0.00254896303085979	0.0553270001224342	0	0	0	0.00669666773813351	0	0	0.0347539277945259	0.0314633207647268	0	0.0177297419967945	0.0446032319501871	0	0	0.00830914005849167	0	0	0	0	0	0	0	0	0	0.0111080625650516	0	0	0	0.0181469965793771	0.00611128154796317	0	0	0	0	0	0	0	0.0201842624520651	0	0	0.00890186583107819	0	0.0185577303153515	0	0	0	0	0	0	0	0	0	0	0	0	0	0	0	0	0	0	0	0	0	0	0	0	0	0	0	0	0	0.0191443252391126	0	0	0	0.0146799980622403	0	0	0	0	0	0	0	0
zgc:171927	0	0	0	0	0	0	0	0	0	0	0	0	0	0	0	0	0	0	0	0	0	0	0	0	0	0	0	0	0	0	0	0	0	0	0	0	0	0	0	0	0.00398853853566392	0	0	0	0	0	0	0	0	0	0	0	0	0	0	0	0	0	0	0	0	0	0	0	0	0.0351874788875127	0	0	0	0	0	0	0	0	0	0	0	0	0	0	0.00458922743109734	0	0	0.00378318420021216	0	0.00867928982578929	0	0	0	0	0	0	0	0	0	0	0	0	0	0	0	0	0	0	0	0.00313793417241693	0	0	0	0.0151664058044868	0	0	0	0	0	0	0	0.0284208299475475	0	0	0	0	0	0.0197134842203416	0	0	0	0	0	0	0	0	0	0	0	0	0	0	0.0106862267360844	0	0	0	0	0	0	0	0	0	0	0	0	0	0	0	0	0	0	0	0.00868538076709283	0	0	0	0	0	0	0
ENSAMXG00000025588	0	0	0	0	0	0	0	0	0	0	0	0	0	0	0	0	0	0	0	0	0	0	0	0	0	0	0	0	0	0	0	0	0	0	0	0	0	0	0	0	0	0	0	0	0	0	0	0	0	0	0	0	0	0	0	0	0	0	0	0	0	0	0	0	0	0	0	0	0	0	0	0	0	0	0	0	0	0	0	0	0	0	0	0	0	0	0	0	0	0	0	0	0	0	0	0	0	0	0	0	0	0	0	0	0	0	0	0	0	0	0	0	0	0	0	0	0	0	0	0	0	0	0	0	0	0	0	0	0	0	0	0	0	0	0	0	0	0	0	0	0	0	0	0	0	0	0	0	0	0	0	0	0	0	0	0	0	0	0	0	0	0	0	0	0	0
vezf1b	0	0	0	0	0	0	0	0	0	0	0	0	0	0	0	0	0	0.00346778969659457	0	0	0	0	0	0.00843119136106408	0.0428087689482314	0	0	0	0	0.0687341911360387	0	0	0	0	0	0	0	0	0.0783944810285356	0.00783637645952511	0.00395199433442092	0	0	0	0	0	0	0	0.0162633359354671	0	0	0	0	0	0	0	0	0.0120576354976789	0	0.00643730547267525	0	0	0	0	0	0	0	0	0	0	0.038573550116685	0	0	0	0	0	0	0	0	0	0.00402745759489898	0	0	0	0	0	0	0	0	0	0	0	0	0	0	0	0	0	0	0	0	0	0	0	0	0	0.0108056241112374	0	0	0	0	0	0	0	0	0	0	0	0	0	0	0	0	0	0	0	0.00762942363519148	0	0	0	0	0	0	0	0	0	0	0	0	0	0	0	0	0	0	0	0	0	0	0	0	0	0	0	0	0	0	0	0	0	0	0	0.0222881952802518	0	0	0
cuedc1b	0	0	0	0.0309695359145168	0	0	0	0	0.0654931440994904	0.0766412713672836	0	0	0	0.0815472138787112	0.00485328518874426	0	0	0.0454424184601202	0.0941627737807364	0.103873010251369	0.159621023061619	0.0259625619856167	0.0499963310431209	0.0333996873789261	0.0504100860500169	0.08438604929833	0.0306936771025169	0	0.0569476082004556	0.00898608235564757	0.105420819638763	0.15662395202453	0.0924905252973006	0.597344833892855	0.100037994628455	0.316379736705909	0.0810937884899383	0	0.10864841373316	0.0200802636778025	0.0190794544802375	0.0264305562434153	0	0.0150474596878555	0	0.0369085406363032	0	0	0	0	0	0	0	0.0106997331944979	0	0	0	0.00793265493268349	0.0111883855607171	0	0	0	0.0090246191610714	0.0139015354245876	0	0.0312777590111224	0	0.0163274636101655	0	0	0.0140531349030685	0	0.008703636814643	0	0	0.0994392133561699	0.0452995638512641	0	0	0.257738601510348	0.00451592419710909	0.00675958189994973	0.014052838673412	0.00473886036094952	0.0242544191551701	0.0267380688225406	0	0	0.0340739324561284	0.0153731682869986	0.0528949400700329	0.0779453034475546	0	0	0	0.0164788679534015	0	0.00804546654051375	0.0615121325820645	0	0	0.147660028622366	0.0415127236497987	0	0.114236103178048	0.0141421312474633	0	0.0243972655544766	0	0.0295736219011225	0	0.016754796898352	0	0	0.0662466628243602	0.0869081554613085	0.0119549063117679	0	0	0	0	0.012452059570653	0	0.00753249140166107	0.153993039514614	0.197355437142293	0.0194141039522728	0.0219494635551107	0	0	0.12293318581351	0	0.0178023370908133	0	0.0110823309517781	0	0	0	0.0151624045147576	0	0	0	0	0	0.0954626597806268	0	0	0	0	0.148090854294806	0.109529343148704	0.0486007834446291	0.111295901654894	0	0	0.0614537499078194	0.0426692224782856	0.041491281255808	0.0206297861103776	0.0337227183208784	0.116929687386471	0	0	0	0	0
wsb1	1.11399525028739	2.13148809346706	3.40217460565247	2.32545172388459	0.311417823421593	1.19039438365732	1.7517693476226	2.09467689449128	2.33178893882836	2.13561109525464	3.18746396312479	2.7403152756458	2.81600144473579	2.22698347430757	0.642732183753892	0.152744708227435	1.17744168036239	1.87192469547921	2.32588538924911	2.89869677382342	2.82395859034104	3.0338417669532	1.25854347118307	2.29930654690554	1.23603907884482	1.87154097807598	2.2959645584748	3.75274333652555	1.40843103497214	2.49596571943364	6.68078432600926	2.38162896584147	2.73496595354239	0.461740190726628	0.706039503780257	0.940113175005008	3.22677619264307	1.37159089960376	0.713123101645553	3.25328041549603	3.0099271693894	2.57001879336277	3.35307779165205	4.15541225183268	2.35948235154077	5.0452358974607	5.42514979002643	4.17049043676056	3.44547405998935	3.03034010979414	2.12119174877345	2.90247451822813	2.90140166519192	2.89430289317785	3.36621294481005	2.70041562764944	3.89086451448298	3.05655296144879	3.31709266251778	3.50782701745626	2.44545510359201	3.09199139807152	3.57292679520162	3.985446585413	2.70005657695526	3.02427884232595	1.06006475604452	3.29040510836762	2.5398352601851	2.51802797100289	3.66235660832041	2.87551023492482	2.03516604439941	2.51542580182332	2.38337622638685	2.32529641938598	3.30549946206419	2.24453478780648	3.18406105327895	2.48725453511155	3.32970445441424	3.29195364556387	3.39123167140298	2.8036028270191	2.71388223389182	2.84660119879786	2.727103886439	3.337298499875	4.4554103139246	3.72380824765551	4.92517094716906	4.13399669091388	2.49080720691815	3.01005195587701	4.47992377768631	3.71010895902199	3.59866116671615	4.10878721534469	3.36450635751747	2.25948555191837	3.85306270836677	2.73312564643224	3.1850079025112	2.12055018809648	3.2461256162203	5.05115655787309	2.80816785897926	3.97241694069892	2.84514186748094	2.10083265462962	2.22280207393539	4.45768702696772	2.80307589957703	2.33500916404081	3.63603448148696	2.45593033304586	2.99175363534975	2.47130374827024	2.96101871631657	2.50763059519017	1.46010924418093	2.91402474411891	2.40093984294457	2.66299152320207	2.72502573774246	1.44512863465734	1.99903003204403	3.37704774096521	1.21470035102155	1.76551062707857	1.09141577071747	1.68811742935463	2.69488978184049	3.0872071230838	2.74110642946566	3.65578285187096	1.79742250257654	2.52004536833599	3.734739496275	1.29400610936031	2.03638852403996	1.69915786895235	2.58274412774842	1.59783851846045	3.23269804685195	4.05078007580231	4.1983883127645	2.22471608420516	2.43857820935229	1.50779587551944	2.38607725968737	2.46095712453032	1.8833881147882	3.17929387850154	2.45153551987503	1.06072487901668	3.37779365117008	3.81885378039393	3.45112922906067	3.10341785990331	3.34668967245423	1.26304635947986	3.22356913284069	3.30540398639684	2.55611652687768	4.31396954766087
ksr1b	0.120487140428093	0.240580508136095	0.409084284724473	0.00517373398729331	0	0	0	0.237874159323222	0	0.037833738419918	0	0	0	0.20434830241041	0.00471661901098611	0	0	0.0878591319333936	0.122534205193369	0.0739984312332579	0.158793580618746	0.0516578860484692	0.475837641105588	0	0.122088368251005	0.0746380056724884	0.108589225248045	0.0651296079197603	0.15244469395549	0.165305344833546	0	0	0.131903499399839	0.0184331797235023	0	0	0.0200423695692694	0	0	0	0	0.016322947127986	0.0232474340644651	0	0	0	0	0	0.017923459657877	0	0	0	0.0853184082997748	0.0679209894586115	0.0890810400133822	0	0	0.0307158023201194	0.0288162846587864	0.0466598054126546	0	0.10687414500684	0.00483638509232659	0.132948052980544	0.182748538011696	0	0.0865958312766823	0.0586377856026645	0	0.378787878787879	0	0	0.0736999793218237	0.212422264947107	0.0324203755576305	0	0.0514994181208785	0	0.181424754160217	0.0656685053848174	0.0323254316241921	0.0173281220209931	0.022228235075514	0.0245369548880472	0	0.0328570983944347	0.0772622494564477	0.0222243190792085	0.394569718723955	0.0650871737493007	0.0143453911127433	0.365356328863974	0	0	0.0880777903043969	0.00641989860412145	0.0527819586242729	0	0.0156426957996233	0.0471942989286894	0.0498263551522943	0.0283911851048486	0	0	0.141993013943714	0	0	0	0.0983320388356069	0	0.0155108979569045	0.073224667926131	0	0	0	0	0	0.0424120831740031	0	0	0	0.0278303171365065	0.0299944914033008	0	0.0604211353131325	0.094683520333286	0.00106050690321061	0.0590848931745131	0	0.0737658965507067	0	0.0307484727348147	0.567531074095259	0.922625098795027	0.0585166714416499	0.038507887469586	0	0.0786182256886672	0	0.134127213544284	0.166604218875568	0.132119935066692	0.162072629127684	0.297920641449542	0.0156650928470053	0.24789043941139	0	0	0.0545926027023338	0	0.00675234036116918	0	0	0.0623651844243548	0	0.0616598840794179	0.060894710624953	0.0769245843129605	0.380998876874153	0	0.123820680584207	0.113528396774561	0.00589255051978188	0.43067791767755	0	0
lgals9l3	2.69694567901446	2.97017961680224	4.47627758227639	0.0166124730877936	0.0743290049564215	0.560893307585234	3.00784583389264	0	0.0435022505592226	0	0	0.321060510731783	1.72663549020893	3.76636785137152	0.452744921406706	0.0195221063091043	0.305894091799486	0.141777817397936	0.0499749421821895	0.117757141356266	0.017567899933242	0.0194439043359907	0.0558407268883958	0.219443809399471	0.331561412863449	1.02675468673702	0.159840025972025	0	0.308803398695805	0.392995663618505	0.0125833647917453	0.0119813570084948	0.302587524569265	0.0207792207792208	0	0	0	0.852136543380623	0	0.0289885720073004	0.0234283117090016	0.0245001673622057	0.0559612747978399	0.02099790440914	0.0175422900758002	0.100278820976539	0	0.0222730680224943	0.0349058445642155	0	0	0	0	0	0.047679626033939	0.0752229190608693	0	0.0107003854506734	0	0.0455041525236366	0	0	0.016371487966859	0.08412024574103	0.0925309053223777	0.0157230726657526	0	0	0.0738514257017732	0	0.0333116807408518	0	0.0102894538291384	0.0116132688564646	0	0.0567318013141635	0.17004884014496	0	0	0.679865457974484	0.0290410605152948	0	0.0709760463052726	0.00753210560012051	0.0784849868209681	0.0306563045641281	0.0637511156445238	0.03741498444468	0.0500413963787408	0.0342677081119876	0.0209199191210755	0.0141866509289419	0	0	0	0.0105259992605975	0	0	0.128644367500549	0.0600479220511809	0	0	0.118684500991016	0.0828569061231254	0	0.00350890982382466	0.0928308248564465	0.0476692730201428	0	0.00555562345762004	0.0165688943574586	0	0.0219851248645167	0.211479084718521	0	0.182368603421235	0.0259053491726824	0.044894645778339	0	0	0	0.021070844898868	0.0707608763498008	0.082139952484516	0	0	0.0316734050967569	0.0304878048780488	0	0	0.00972653837362552	0.00999191653951953	5.07638097242824	5.98594119228154	0.768968956482958	3.62555779162534	1.52746048601532	2.06681521315948	0.752678913386564	1.92007748221762	1.11486909797738	0.731680065449876	1.09946699402848	2.37244674562291	0.43680387496328	5.26224644279334	4.58484967463709	3.29510065020547	0.508891002307879	6.44459033010851	5.09727425197306	1.92647098764133	4.452901145581	2.99385704518326	8.26065399599729	4.19864521831362	4.54570743457321	4.03771152992017	22.5753810639236	6.71226767068995	16.7365417814579	21.361090962969	4.4372146508993	10.8164401877214	8.62378104209228	6.49917379427627
nf1a	0.0686478434279987	0.0257009946284921	0	0	0.0179646419916321	0	0	0	0.012600933477152	0.0672734637160214	0	0	0	0	0	0	0	0.0108916329466045	0.0382311730282564	0.130742198302372	0.0090341989601637	0.0542908394226947	0.00569365516149768	0.00595099238749054	0	0	0	0	0.0709895373509848	0	0.0765618514228296	0	0	0.0551739850326266	0.0375197916901165	0	0.154533232371622	0	0	0.0345000911696786	0.0364995111884419	0.0436742869201514	0.0855092077132375	0.0877846632536125	0	0	0	0.0322906143680031	0.0732117600879573	0	0.149664750957854	0	0	0.0523483916905818	0.0176745960606967	0.064499484004128	0.0594841534215285	0.0194148368182965	0.0206911677681265	0.00250668030300752	0	0	0.0341268779027265	0.0430847207383764	0	0.00751511289202586	0	0.0637931080506457	0	0	0.019216726238518	0	0.0217839640393254	0.0610460264096313	0.0570880526123493	0	0.00999690096070218	0	0.145719489981785	0	0.0384027778664372	0.00360189710607836	0.0384176381631667	0.0215064657313029	0.0100222895720081	0.047440863009001	0	0.0369313019248875	0.020084072076626	0	0.035481088556975	0.0116516438139093	0	0	0	0.0321121081344489	0.110959256189299	0	0.0534036837861076	0	0.0697476529914768	0.091746486109582	0.0760797706615056	0	0	0.0238404049295559	0.0283111557983416	0.0123251371171504	0.0300457296004519	0.0194255061257294	0.0480311757679413	0.100710505345158	0.133674873652829	0	0	0	0.0583840851009405	0.0749211165470257	0.0273422013206283	0	0	0.030804254558705	0.0115026484848136	0.0556043882578057	0.0754813825170022	0.044966050631773	0.0244954887496532	0.137950841617765	0	0.187984058951801	0.0111224189036632	0.0224362727119741	0.0706212882022691	0.0231573682114175	0.00076349282698489	0	0	0	0.111296133104952	0	0	0	0.03651487433406	0.0518041757921743	0	0	0	0	0.0335942486646286	0.0495159322463596	0	0.0515878747859103	0	0.0193897653062807	0	0	0.00441881531561388	0.0319887399635328	0	0	0	0	0.0542282625840008	0	0	0
omgb	0	0	0	0.00456112824068161	0	0	0	0	0	0	0	0	0	0.0552256050364036	0	0	0	0.00200065394809029	0.00823630960617262	0	0.0172467317443344	0	0	0.0125403800236762	0	0	0.0842105263157895	0	0	0	0.256537060675447	0.573953086062015	0	0	0.0188066786277143	0	0.0378234853585288	0	0.0680272108843537	0.00406019275585609	0.015912114210791	0	0	0	0	0.0338702903361288	0	0.0381348187994227	0.134456245133032	0.01748597187906	0.0997932445062269	0	0	0.0321970636308957	0.00516845012652366	0.0256927405161671	0	0	0.0105982724815855	0.0130558711800672	0	0	0.0506071831279156	0.0199936420218371	0	0.0239881786255733	0	0.0472076665250437	0.0514300114688926	0	0.0122335382450989	0.230797636632201	0.0182064017823791	0	0.0585425252903709	0	0.0335473496218026	0	0	0	0.0345782853082079	0.0262463198037731	0.0567057590265566	0.0168793472932639	0	0	0	0	0	0.0420990751234572	0.0616695693557489	0	0	0	0	0.103494022452423	0.114251888981822	0	0	0.0884221349381006	0	0.0484351317603591	0	0	0.285103349964362	0.0550893426551344	0	0	0	0.0206274021984035	0.00625702350888873	0	0	0	0	0	0.0252065666018199	0.019723865877712	0	0	0.158746283581458	0.0443864963742515	0.0732957031719968	0	0	0	0.0464637530378626	0.00652564316739058	0	0.152858373287157	0.00264505130738273	0	0.015298613639632	0	0	0	0	0	0.0070014478994256	0	0	0	0	0	0	0	0	0	0	0	0	0.0748334954725735	0	0.0158148773714409	0	0	0.00978617213876792	0	0.00706597928820151	0	0.0150582452927925	0	0	0	0	0
ENSAMXG00000025590	0	0	0	0	0	0	0.0930389981329012	0	0	0	0	0	0	0	0	0	0	0	0	0	0	0	0	0	0	0	0	0	0	0	0	0	0	0	0	0	0	0.125574503352839	0	0	0	0	0	0	0	0	0	0	0	0	0	0	0	0.0081892301796062	0	0	0	0	0	0	0	0	0	0	0	0.0547177657641883	0	0	0	0	0.0891742464776172	0	0	0	0	0	0	0	0	0	0	0	0	0	0	0	0	0	0	0	0	0	0	0	0	0	0	0	0	0	0	0	0.0792254915941753	0	0	0	0	0	0	0	0	0	0	0	0	0	0	0	0	0	0	0.0156445556946183	0	0	0	0	0	0	0	0	0	0	0	0	0.0230116365215442	0.0943279209118957	0.0531386333806267	0.0349000812328161	0	0	0.317247417756135	0.0875629938511668	0.216058077292308	0.0788591628844227	0	0.309181377651885	0.345844171931128	0.2267749270574	0.287313292766359	0.483814404163024	0.311090331580221	0.157527048110193	0.482623419669773	0.0588298269846309	0.602866822368718	0.250159079026379	0.371779728687212	0.256765892085006	0.267634379266768	0.360731656383841	0.327990484860222	0.102826436921796	0.0888315338945589	0.0417162046597001	0	0
akap1b	0	0.0244705790228408	0	0.0744838789936715	0.00583111799442195	0	0.0646036565669617	0	0.102638154581608	0.123277427110681	0.0815022494620851	0	0	0.0288796137180331	0.00529858996564859	0.0154138305218506	0	0.0943017704157572	0.155328187188645	0.207859962910034	0.078593293713738	0.078630932119479	0.311065473113911	0.167271966235066	0.0336538299741202	0.0641650839279298	0.152934247152857	0.0934492103541725	0.029171528588098	0.093849685702584	0.23855022662559	0.174958897027323	0.397517875874934	0.0564016831270621	0.0565705892789299	0	0.0961641909843554	0.184795062275936	0	0.0555005978064454	0.135660627543627	0.096371395255916	0.193405822076625	0.114613349873489	0.138526840021877	0.102459591895434	0.42997665920651	0.142227985050386	0.168854036305938	0.199345523239966	0.166254280152305	0.738462619468118	0	0.198471343837917	0.113429619272179	0.0696032429229238	0.133723005475564	0.131255301365407	0.17944072661737	0.0635825276705843	0.10477811183087	0.094110042206928	0.192340424849833	0.196849707263829	0.15389350569406	0.167575659899996	0	0.221347403846988	0.111219405731747	0.454417309164654	0.124148075055439	0	0.0848668651992233	0.206382604662219	0.131991901723711	0.0814677224883501	0.149158024006315	0	0.147058823529412	0	0.179098580593364	0.212864276481533	0.191083035463294	0.20268811740683	0.131167856501532	0.0591352422275966	0.109581742286895	0.16215896267418	0.204550477991125	0.159539773283116	0.0454578088991376	0.110883368662847	0.109469074986316	0	0.385451251702343	0.169823726533177	0.198585754877626	0.137295565476066	0.210325912433723	0.333855747001966	0.247221456658127	0.0888812623801986	0.281111021028192	0.222578347578348	0	0.175350171154432	0.127809480038066	0.190339598800589	0.431439818311498	0.0938137075330901	0.166701261792578	0.115461069435492	0.185317959122632	0.123440026663046	0.0438981562774364	0	0.177145753196116	0.0296653944052093	0.257852320669054	0.292473323554394	0.113124593652436	0.205135262235122	0.234260696160011	0.242348619421498	0.0639950851774584	0.12012012012012	0.12235890396182	0.173966537931815	0.0722969011801464	0.423281825592708	0.0224594748567162	0.140014171836924	0	0.124968769604528	0.00884290577883893	0.0196757824566788	0	0.00726763238679785	0.10976957670026	0	0	0	0.0360504562185235	0.0841200107017689	0.309084886380403	0	0.0752445447705041	0	0.0285481821944988	0.0433176772638621	0	0.0610135572124126	0.0732000117120019	0.278134024927401	0	0	0.0134665625252498	0.0273474884985628	0.0179022230014755	0	0.0972259230342853	0	0.0921892560370025	0.106429652972936	0	0
msi2b	0.0149820140920825	0.108343752414172	0	0.223791772158513	0	0.016789989136877	0	2.47017228844264	0.122129912999225	0.0660831393787021	0	0.436674721922588	0	0.436867436922986	0.473786495415227	0.186223927649721	0.118136282014932	0.259980321320757	0.106410393080385	0.271351424496981	0.168687792761266	0.654391330478666	0.184545351922476	0.114275626142325	0.230415227188323	0.122594851088535	0	0	0.310237061775426	0.468817862535217	0.343547733749267	0.287918830903952	0.313322575474273	0.0640780816318874	0	0	0.772962784681624	0	0	0.0736652882919305	0.0478791705382651	0.17450462476205	0.124033517386532	0.0826031519088484	0.0318485537571739	0.17188082908109	0.42805934925833	0.318966202852372	0.578762347023302	0.580457214344237	2.08044098908589	3.75191329030333	0	0.235158182284528	0.10212719544276	0.531069514261565	0.185828064901972	0.358991507506287	0.559033167563851	0.577843994565806	0.0481686287354771	0.227328569081579	0.350408600832763	0.183629436666354	1.55806969478552	0.310220738481305	2.26123725366362	0.364197615567286	0.83802785534178	0.411333326602607	0.244714867230221	0.519496001132954	2.13849310028511	3.79046769773482	2.25810608756183	3.51048334464425	1.02639592519863	1.53530126403551	3.10158882573894	1.8256166402884	0.345405392222833	0.33736569279096	0.175656109184621	0.226692853692169	0.307345313860648	0.389564900100787	0.605077860259186	0.27713335393254	0.488226901036657	0.157024458020336	0.241954573954701	0.710726875037959	0.0130765106638944	0	0	0.305374406704182	5.46726595319735	0.136769676929826	0.0443345293133266	0.148378654761756	0	0.113729689744443	1.92287890022784	0.751830329295118	2.49767428379215	0.166975404008815	0.0726090619610174	0.0621531512709575	0.396057729463094	0.0281217002244831	0.0575100075395137	0.188379286974893	0	0	0.18337074809703	0.363898808644433	0.41693265335662	0.325510465118154	0.286154174013978	0.24385253309225	0.554212225614512	0.546176853996329	1.05728829701042	0.290563673976584	0.335514542944389	0.491835710184994	1.30596338648363	0.466837749535503	0.26178827268735	0.70774152290893	0.255457578884005	0.147745537381525	0.0331743410579503	0.115609870128761	0.0231895616084644	0	0	0	0.347709525225922	0	0	0.00932940254506101	0	0	0.143433986354467	0	0.172935581495893	0	0	0.092325008279859	0.0440973565422559	0	0.1778270279611	0.443285866424386	0	0	0.00978617213876792	0	0.0119302130258838	0.0176677196627586	0.0214856465138464	0	0.296803153979753	0	0	0
abcg4b	0	0	0	0	0	0	0	0	0	0	0	0	0	0.0271219538655565	0	0	0	0.00643390513592911	0	0	0	0	0.0559612747978399	0	0	0	0	0	0.00753012048192771	0	0	0	0	0	0	0	0	0	0	0	0	0	0	0	0	0	0	0	0	0	0	0	0	0	0.00373616125869778	0	0	0.04225069518864	0	0	0.0666737785363772	0	0	0	0	0	0	0	0	0	0	0	0	0	0	0	0	0	0	0	0.00910034035272919	0.003561796456155	0	0	0	0.0209426821320294	0	0	0	0	0	0	0.0500485103517995	0	0	0.00852170563642654	0.017971001991187	0	0	0	0	0	0	0	0	0	0	0	0	0	0	0	0	0	0.688778126075037	0	0	0	0	0	0	0.0223406779876573	0	0	0	0	0	0	0	0	0	0	0	0	0	0	0	0	0	0	0	0	0	0	0	0	0	0	0	0.0809198298752497	0.0177937209517505	0.0887311446317657	0	0.0415628484289153	0	0	0.0177128535640961	0	0.00524223310742804	0	0	0	0	0	0	0
usf1	0.826884745676794	0.334785607372422	0.572926498368305	0.300037656676777	0.0801661247694331	0.117442626527086	0.068958383615488	0.249173785052804	0.595960023038851	0.386074653549606	0.605451624115495	0.364240827051988	0.825139963583458	0.167759616976845	0.0816562684360004	0.0348615999873241	0.852104255991942	0.62070501256075	0.51580741682976	0.602604323882767	0.717574368840102	0.18871926406227	0.605786623104266	0.467313157568715	0.417922280759809	0.333744402604371	0.516802376954344	0.594367395289848	0.249562844682302	0.171227866757933	0.679018222976835	0.795501274429337	0.224893595469499	0.352406816560326	0.494930715709134	0.357647989816797	0.73047519481599	0.125483109973398	0	0.701480554448489	0.73948350942109	0.748687645934206	0.876174082036781	0.512944949751616	0.591753693236364	0.540770139997077	0.0555916901541557	0.434652186882914	0.720178908421909	0.157519204754995	0.70103390001935	0.764449354935134	0.0583131181190521	0.637252843084059	0.2814186148059	0.239352519006099	0.694361545836983	0.318941695219908	0.480025098839479	0.434644804688836	0.658795771969494	0.73799655295072	0.291728439612951	0.480162674654822	0.265019871836396	0.4836048626028	0.361184240444798	0.450114853887371	0.623565922083247	0.110619469026549	0.6933360843943	0.617147907219386	0.329045332215312	0.28972327009134	0.311500738324906	0.254160517230829	0.387452494713095	0.35923991638624	0.058055152394775	0.385634142644146	0.415021045485395	0.307603366309204	0.394593740352658	0.53873863542793	0.502309694019228	0.156603960456402	0.26372409821197	0.413122301498102	0.265396267316969	0.660255174915795	0.273076282227465	0.449950184555985	0.304588733001144	0.222103766879886	0.272026958399371	0.398389627146326	0.466594429337741	0.38464590195804	0.633645383120981	0.492753756462494	0.698285390728224	0.527066729017645	0.488032144163052	0.126467548572387	0.303411414450059	0.588896834087766	0.566482304479713	0.321363693450049	0.512549200257453	0.419726826396255	0.347630923228948	0.499979691992188	0.487008175169612	0.926461011958239	0.0648365470648495	0.435409037433572	0.237346313612897	0.112790358873995	0.206490360431982	0	0.606880546631863	0.361005217711912	0.321110502800325	0.494959032879162	0	0.135253939270981	0.286090984324216	0.248305735941083	0	0.507557854671023	0.0530479999493133	0.0717290098985931	0.345069835024872	0.285912672554227	0.153859710523732	0.179550553934577	0.430648248682203	0.227008635209236	0.234807846346962	0.0543782660946073	0.0293292976219805	0.1853828723104	0.169188807532402	0.249886012033698	0.336559095670464	0.34939037333721	0.364822081862433	0.0843251493549558	0.195183318551067	0.177838338531772	0.0921576048411057	0.265899903798485	0.685919109678329	0.389385472776081	0.626671377362732	0	0.114162277007911	0.0905879007267316	0.204525728120633	0.0779229610870615	0.228588555856405	0.037075910044597	0.394029776278753	0.148036113339019	0.181653042688465	0
ENSAMXG00000010515	0	0.120324242765394	0	0.111713653463146	0.0112707939296934	0	0	0.363732270347056	0.161597809525991	0.272376910711673	0.155826497894306	0.505085568973953	0	0.121116052772945	0.162263890523345	0.0317030410690953	0.780753742389285	0.117337275994299	0.362216307216462	0.111441591458135	0.094839155012988	0.136866678194772	0.128620141825206	0.0583500856553243	0.315926549204983	0.224509972639684	0.45818124882644	0.525855966489896	0.0753488134922922	0.243528218309761	0.420825645028101	0.156161551089658	0.0443793547241823	0.308264813548891	0.854258865437386	0.18488737781237	0.155816952774781	0.30926860046984	0.28408728914849	0.12764949444797	0.175190098292728	0.212608529050252	0.162003844896498	0.271652013905579	0.528807529148123	0.101568213211993	0.148796238431092	0.117225244075031	0.231907936241058	0.329506282074089	0.0668279745013318	0	0.171579561442641	0.350652307870852	0.186441808889703	0.24545195465018	0	0.185895107651453	0.359959589466963	0.296537617935006	0.186512056036421	0.190444067027561	0.275463833680919	0.296947760930456	0.091089613962216	0.222084695326055	0.097286674644174	0.129202406394723	0.27348510739536	0.090481360839667	0.110155882715096	0	0.174069100320742	0.259512541958365	0.058461382958287	0.204503975408647	0.27105618661267	0.273584929472363	0.0749765698219307	0.206795293339124	0.208801892141756	0.207792298334711	0.174587654674478	0.25766608634431	0.207900458415929	0.216939400745689	0.334178093926915	0.220022071010007	0.208007814391071	0.210725576698824	0.553501487434512	0.0848313022342638	0.16567175819591	0	0.164041994750656	0.158283389131238	0.117875568254954	0.105645566661805	0.228768294350905	0.334052480176622	0.0734986748834032	0.0665043616713344	0.140977696798807	0.306794888982326	0.111140748644083	0.208475982766594	0.305785914068638	0.329892431786239	0.29508929985756	0.20081997232136	0.192917916723312	0.112526982574285	0.41005586126621	0.202654777586382	0.261848651479445	0.0970346219531129	0.196472601326979	0.210474553637769	0.385687754038026	0.166487048942733	0.328844729946904	0.148258181509131	0.204204085539492	0.179567255331238	0.773024757301442	0.51172251670074	0.164964792233687	0.227687651506752	0.380283055454693	0.0350047787037665	0.33910067819202	0.368883886111114	0.310793854462439	0.209515258532544	0.00737470822940908	0.0509207051567401	0.0397206841490638	0	0.127683229444257	0	0	0.0127000254000508	0	0	0.374602735547537	0	0.437240677812207	0.0577196508281552	0	0	0.0158696152411785	0	0	0.0785768633650858	0	0.125050020008003	0.00966473049899004	0	0	0.0396039603960396	0	0	0.279255225060303	0	0	0.203761436110602
ENSAMXG00000010565	0	0.0164646996838778	0	0.0354627513295481	0	0	0	0	0	0	0.245114126331527	0.101857887874837	0	0	0.0149054284695699	0	0	0.0879697347583914	0.111304180064039	0.0905438473671517	0.0964882929607996	0.0805266567181718	0.0364597130115962	0.154703177260146	0.131917894178457	0.0329285319143331	0.43010752688172	0.22063365987115	0.142296019218607	0.130327413453242	0.0507543425504017	0.0683592414858565	0.0415353112448548	0.0782599278546822	0.913446828254912	0.114425824287405	0.319340388263821	0	0	0.0785048646391907	0.0288694650826258	0.166152444411027	0.17708797266227	0.308275859625058	0.084618723835432	0.118341287184846	0.478359942567233	0.0513159173461599	0.0337457459411316	0.0167597671733144	0	0	0	0.149864767919869	0.0795802006406467	0	0.184885437530678	0.0353032542430747	0.0701803600131192	0.0510763576984085	0.0797524484001659	0	0.107080577261071	0.0131356332951524	0.284171555160888	0.0806119377977721	0.150897842160857	0.0147257187623328	0	0.119161105815062	0.106439712150454	0	0.0511363804249739	0.0438798768700393	0.110588157493324	0	0.0300618435649892	0.123612450245989	0.413750032527518	0.083079939517804	0.0704260233530837	0.067103244926377	0.0606689971285461	0.108451483511081	0.0478066549470693	0.101463872949456	0.129771224462413	0.0918704025889483	0.0676139146112299	0.0637949715079608	0.126837255846717	0.0979082229346903	0.0419651437515999	0.158790650406504	0	0.0958669288269604	0	0.240602998320628	0.13693749602193	0.0145757721515297	0	0.0560044472968479	0	0.112133207734414	0.0806497140967635	0.0126362788639519	0.0977317676314	0.127849013329842	0.0299173682289516	0.165385134106193	0.0664957224876246	0.19994467738026	0	0.275626360905157	0	0	0.0630667102550709	0	0.162566878369572	0.114694682754508	0.0982241081250982	0.061188349899979	0.105063771485521	0.2213880853851	0	0	0.0347087402667165	0.0106414676712212	0.0942453772642452	0	0.0701947862463933	0.0295710092642126	0.0852397371950581	0.0735337372786635	0.0244436169261631	0	0.0397206841490638	0	0.234659718090974	0	0.0830675172780436	0	0	0	0.0383495871666941	0.0419450803881366	0.197539915281851	0	0	0	0.0162108972893759	0.0641650839279298	0.0355542914029723	0	0	0	0	0.0607274379779232	0.00673143201792176	0	0	0	0.0600484321953445	0	0	0
ENSAMXG00000010569	0	0	0	0	0	0	0	0	0	0	0	0	0	0	0	0	0	0	0	0	0	0	0	0	0	0	0	0	0	0.0326515685813547	0	0	0	0.0118800118800119	0	0	0	0	0	0	0.00251296185725975	0	0	0	0	0	0	0	0	0	0	0	0	0.0270647504030776	0	0	0.0594841534215285	0	0	0	0	0	0	0	0	0	0	0	0	0	0	0	0.00848961295854522	0	0	0	0	0	0	0	0.0185807507796323	0	0	0	0	0	0	0	0	0	0	0	0	0	0	0	0	0	0	0	0	0	0	0	0	0	0	0	0	0	0	0	0	0	0	0	0	0	0	0	0	0	0	0	0	0	0	0	0	0	0	0	0	0	0	0	0	0	0	0	0	0	0	0	0	0	0	0	0	0	0	0	0	0	0	0	0	0	0	0	0	0	0	0	0	0
usp2a	0.227965368118139	0.222667134334712	0.177060461379502	0.90240925688682	0.0175267940864597	0.0371325290312809	0.129015610888918	0.112397437338429	0.271896450990007	0.185368172207781	0.0555777866702237	0.771762882498041	0	0.33507122438731	0.0174957497784303	0.0205080018364233	0.205254515599343	0.168374547504862	0.412392261272059	0.265029900411887	0.845873449052641	0.413456213217277	0.277510332063236	0.0970761777595578	0.26573081531297	0.147197832613146	0.178492263002971	0.107503782118822	0.87305293255761	0.730449635501966	2.24021764539464	0.11935261077134	0	0.0593797833559808	0.117369180965426	0.0664473902787468	0.645825687040115	0	0	0.539831240093817	0.542282967752652	0.522454041043964	1.00826427393265	1.67360432219771	0.685744857855467	0.499585605537952	0.449039374383723	1.99169362332431	0.706721023699741	1.68242052469626	0	0.216057384841414	1.80312040310942	0.416701950007797	1.40198907111953	0.668398217362293	0.346482789494852	1.95758950507852	0.954650428423556	0.709003854626376	0.357500911766073	0.194974838026809	0.869944263060209	0.833805858115663	0.303478182974743	0.994228957022825	0.416109287260844	0.571581106358271	0.450833221209058	1.29723985764628	1.97815046200237	0.539840305175215	0.777155881932614	0.170022747798247	0.330315174970532	0.308969398139308	1.18740691280324	1.27039183229234	0.34273702381201	0.442297143386018	1.31986795129634	1.32806514238729	0.805075368442266	0.444139570816421	0.3073206821326	2.21702406699334	2.00289018488136	1.26340893509641	1.26286017010811	0.803342816221803	1.12887938535771	1.22309031870713	0.730735400246329	0.33365713576314	0.650757310461574	0.863624698585988	0.666592748507001	0.282595453427765	0.914185766383946	0.374924069858734	0.382260218111662	0.61328801126044	0.646605966000412	1.52796842320349	0	0.692223995722515	0.813131885802045	1.98452946224112	0.40683899676799	0.787094199074142	1.76457148365712	0.92632537147901	0.109330772204149	0.105978232071133	1.47400695068531	0.581446243362767	0.990879579832642	2.29410464682547	1.9170566976965	0.967936211963802	0.318218838724759	1.2476198151978	0.626339425629121	0.582201839913271	2.81678828660507	0.73342375046627	0.633545186459612	1.00446143812951	0.713261410706535	0.267777908669818	0.511743593724251	0.658799514973742	0.414737943092137	0.467953524580194	0.00681977051472218	0.20614825807191	0.138483915796413	0.212443809105322	0.547848685418258	0.454854143645509	0	0.0703464941552417	0.138969717455317	0.0749463459370822	0.349388429243811	0.156056942308046	0.475110454380006	0.0212571477159195	0.345222845581474	0.0503047949178229	0.0940331259216672	0.164453238440607	0.0334067167544706	0.563834288819237	0	0	0.10225077320211	0.0405756878593484	0.0257473775123167	0.0655562822426768	0.0939297071274846	0.0645928069450186	0.906255197884238	0.180219091471936	0	0
r3hdm4	0.411829953139983	0.458221703098269	0.226309852245816	0.682038433895247	0.0313121826535799	0.121122936438305	0	0.847849233850551	0.530700722954813	0.846622184622571	0.658461248849298	0.403844846519648	0	0.267604725588858	0.123158258093858	0.0446266877131254	0.13625463265751	0.441088323311214	0.159238387165817	0.439532465164521	0.232834444156258	0.696066270398287	0.146994488559061	0.244822657038019	0.16628666086496	0.237956852001897	0.0899685110211426	0.23798160707216	0.109906048784862	0.420461984823696	0.490215687962506	0.58121566947184	0.577579749480451	0.7004645273603	0.383749787290837	0.453234702900014	0.526845188807876	0.865604473066683	0.139586823003908	1.44224765710608	1.32365596316415	1.39167059770467	1.82831652983419	0.972077817819425	1.08225871495696	0.885212472400309	0.953783725451856	0.67960564966655	0.588701682269892	0.83700117969481	0.291497471453329	1.27407172509262	0.831619804133091	0.782272958972697	0.630788665526577	0.753491432960939	1.23083163157481	0.314476995008964	0.74613095568542	0.780801899279927	0.775502286119076	0.738203115920901	0.844848695131538	0.775137095267576	0.556020897304905	0.697321026268798	0.181545267452488	0.774283871637501	0.521576412593051	1.65569456834176	0.649974219353287	0.949885029159687	0.618984950930002	0.57523040404355	0.766732788437329	0.932269505915941	0.748141974311324	0.948407348542659	0.650357572751952	0.613166849978701	0.595098120938544	0.686356940875109	0.788623968238157	0.71404211556397	1.00572806593613	0.598451650473625	0.864311758236018	0.91363716714175	0.796633290338195	0.80976629773809	0.570689222166588	1.04154477132662	0.676453884348969	1.12825554366894	0.904507083549087	0.702946936756426	0.973825870381717	1.33001291032922	1.19108871770268	1.41013977770799	1.26760261160292	0.367213478251323	0.578136344031403	0.64869628429872	0.569842199212611	0.800991752199812	1.09325485466107	0.588673622431116	0.879150864726458	0.726484190844006	0.539768283232855	0.35019936432222	1.02152758222826	1.64432736256509	1.05158509358456	0.642739058343339	0.663185199786127	0.542307886975113	0.750299694453269	0.606902773241237	0.483572340670872	0.610118980310419	0.661182402441038	0.222194019553028	0.639525013371814	0.130561936342309	0.607324283681982	0.609448259086268	0.53623824160171	0.78288997163535	0.147116634779246	0.314315090653928	0.291209467960906	0.324889229520382	0.111415300812364	0.212879083142236	0.278183873702423	0.196707845066395	0.453345961144887	0.0375874848710374	0.0284695887852596	0.152655505632911	0.274006353928028	0.260500621527078	0.522858380881533	0.40083488734358	0.441234128226793	0.513653095504341	0.90035605357839	0.173988183512087	0.378150040883737	0.0876715725398957	0.713640389101938	0.528816728193227	0.054097624573305	0.0348150623885918	0.181898622415627	0.269954302944674	0.18773269293037	0.313666497617627	0.116850748872561	0.0719721703208265	0.578916919586387	0.115349788883021	0	0
zgc:172302	0	0	0	0.0197329208052941	0	0	0	0	0.0224073567833791	0	0	0	0	0	0	0	0	0.00526400175593118	0.0393389890653274	0	0.122409381584811	0	0	0	0	0	0	0	0	0.02007548381916	0.0250062515628907	0	0	0	0	0	0	0	0	0	0.0104234694781261	0	0.0843152358303873	0.0557252078550253	0	0	0	0.00658040198359637	0.0233306941717806	0	0.0315516137072831	0	0	0.013662098061075	0	0	0.137574290116663	0.00824676293937722	0.0314497056307553	0.0118539592223803	0	0	0.0111962022481974	0.0454967762648417	0	0.0123687061838583	0	0	0	0	0.0158176540837228	0	0.0258906039173431	0.0212319634470517	0	0.036385864819235	0.0101429650929856	0	0	0	0.0159605167588105	0.0176964748164395	0	0.0258123714949742	0.0290360046457607	0.00910140052351256	0.0148928755461962	0.0306332688320131	0.0114122681883024	0.0169211609270089	0.0149145572221362	0	0	0	0	0.010751535444422	0.00754882200632591	0.0255349573566212	0.0322842043073585	0	0.101195709854683	0.0558484496470378	0	0	0	0.00558732883218123	0	0.00785596558458597	0	0.0129885986081418	0.0152058000101764	0	0	0	0	0	0.0235806020072671	0	0.0132722456108684	0.0916960093896714	0	0.040932275271631	0.0149279131076034	0	0	0.124285359184688	0.00287807136983822	0.00842204554642231	0	0	0.0033110828565374	0	0	0	0	0	0	0	0.0167492404219469	0	0	0	0	0	0	0	0.209314495028781	0.0834167500834167	0	0	0	0	0	0	0	0	0	0	0	0	0	0	0	0	0	0
si:ch73-40i7.5	0.0458953494242428	0.0263232708243395	0.407697325505545	0.110801623020735	0.00561331335083983	0.054930059871428	0.151490221221113	0	0.0402239883226675	0.0127836369447108	0	0.0724385720908669	0	0.0996522061849697	0.0625611293523161	0.0344173247046891	0	0.0774733904678619	0.214215018649566	0.264695076978757	0.143600966593859	0.0655094472508269	0.00828556703935147	0.0207168659264444	0.108879005803268	0	0	0.275809759498592	0.0844184247320827	0.0707597663923625	0.0909588384109874	0.0791460124877294	0.036385335254479	0.0546191518018763	0.158786967531931	0.0644187102087275	0.0288704438830747	0	0	0.128389548651167	0.0543485414127004	0.0699642948108762	0.15557483231245	0.0282752325487306	0.020250621694086	0.0631864554755757	0	0.0304060121620795	0.10089261100875	0.0221383915130262	0.193216221763691	0	0	0.0928059444564895	0.0643931425222524	0.0372560196413736	0.310291990404643	0.0148493837123751	0.0879191005949548	0.0250833778482013	0.101739733987272	0.0273546918767507	0.0971373036025103	0.0407148579593773	0	0.134044604815583	0	0.0422203808615805	0.0514300114688926	0	0.0330259811799898	0	0.0235109045288162	0.0349001467043129	0.063516315617156	0.0369041819819022	0.137329215855963	0.137186325886795	0	0	0.0566002505474733	0.0365560151453692	0.0261895008808652	0.0215205473251925	0.0345675178878214	0.0305387147452589	0	0.0872858720973644	0.0752149768140924	0.0831952916637228	0.057863289711279	0.101972214275208	0.0979902205759865	0.158790650406504	0	0.0445517924408943	0.0802779973229642	0.0824941936692376	0.0876812612550054	0.0922037851523256	0	0.0710943527308115	0.197532425761401	0	0	0.0412523357177138	0.10210280564758	0.0587319568281258	0	0.0444551884924943	0.0444971238788564	0.025365066722808	0.0516704435193672	0	0	0	0.0582635517103654	0.012814105767629	0.0166889464101242	0	0.0431097660864092	0.0330803194362434	0.0304673142550861	0.0254975120052134	0	0	0.0322176444020309	0.00596047016188637	0.0684247259589725	0	0.00511184721711038	0.0453134558307089	0.124475325261667	0	0	0	0.0726079932027188	0.0361395828305297	0.0867817261840766	0.152050674391017	0.135040241992114	0.0213274343312364	0.111579415269515	0.0588616331926582	0	0.132870205310423	0.0482741974414675	0.0632890255321826	0	0.0641076010897227	0.0720207256820565	0.0744745818252231	0.163733621023351	0	0.391319317187139	0.138213180008846	0.0811736717280709	0.0205915541681424	0.0277274136235019	0.112421958443771	0	0.0230663480435124	0	0	0	0
pex11g	0.0589740867862661	0.031665811689751	0	0.0829414912251389	0	0	0	0	0.111158715111612	0	0.128514882023338	0.054159445407279	0	0.0841560452452742	0.0103329353155292	0	0	0.0874191945917819	0.163665835010671	0.220535761947921	0.201488367186281	0.018385732671447	0.105460664845071	0.0564492148558156	0.0443526628301548	0.131541972657178	0.289435600578871	0	0.189971869722778	0.0531285599058029	0.038920375817588	0.222962547561357	0	0.0143394873633268	0.117403685388256	0	0.0440098229924919	0.168702341588501	0.155908949173683	0.0967544233358934	0.141076700158654	0.0771640738445839	0.193515479205711	0.0930544481440203	0.0748341694366201	0.135304501282026	0.0895166993402619	0.131391325928948	0.129063014302809	0.0632925393879117	0.157193384686866	0	0	0.110058043352769	0.100551572968961	0.079313152144814	0	0.121545913150653	0.0577664223756525	0.0739381110185937	0.126695698978618	0.0848059079652946	0.105158217643306	0.0347793211325099	0	0.0208425387879647	0	0.0542302077786926	0.200387872088176	0	0.0627703561351213	0	0.0817541355743184	0.0407465612277957	0.0339784712406219	0	0.04553464088886	0.0522837543918354	0	0.0411659853696088	0.0738596730496465	0.110977800413514	0.092303745144947	0.0564665488812792	0.0461767939894362	0.0411396390341129	0	0.196423766112328	0.0274035990012582	0.0723593551100822	0.0737180870426078	0.0822259267860899	0.0999479303687633	0.139074321317312	0.0766494971792985	0.0857084175011928	0.0550542321094143	0.0565031357383678	0.110858168660058	0.0602692269236002	0.126010665227965	0.166317452361503	0.372505403102629	0.143110653157021	0	0.113134876961194	0.0852906377548937	0.0610867284737779	0.106806611855736	0.116261660008498	0.0509585974799808	0.0189394298095262	0.268657041974721	0	0	0	0.0946737099356432	0.00882651485061124	0.0905666229865266	0.034202299762636	0.0989629180407929	0.0334592966221495	0.115812827002641	0.0483063651224629	0	0.0748979515410253	0.117019770037382	0.0969218075785448	0.033680012933125	0.0345767118930058	0.0316458967675849	0.0756597927682845	0.0391386368795548	0.0372330850993862	0	0	0	0.00329338457839737	0.0963567471165992	0	0	0.00648600967712644	0	0	0.0252180096938029	0	0.0591016548463357	0	0	0.0184084767353671	0.012052142388831	0	0.0367932477031815	0.125295557934547	0	0	0	0	0.0134385482067601	0.0282885431400283	0.0367774157245519	0	0.013746611460275	0	0	0
ENSAMXG00000016806	0	0.0157058359745314	0	0	0	0.95644470765309	0.155375032058393	0	0	0.0880131862001882	0	0	0.218045440669836	0.0209430662743332	0.00868326907714216	0	0	0	0.0122353470725468	0	0.0061730490849998	0	0.0461195048609958	0.0237495843822733	0.173982636532874	0.0484228672148135	0	0	0	0	0	0	0	0	0	0	0	0.373321636042711	0	0.0467136043082139	0.0680384086424028	0.011792775237516	0.0746543224597911	0.0479811850304766	0.0353646805862049	0	0	0.00806295555698897	0.058744944555357	0	0	0	0	0.0358849957655705	0.00528550165753332	0	0	0.00524965798478229	0	0.0308291275486822	0	0	0.0207658242115706	0.0255741641900714	0	0.0454403464146376	0	0.0280804223295518	0	0.292116522549693	0	0	0.0424764789837129	0.0359443294225903	0.162351330028205	0	0.0636528966880945	0	0	0.511997204746292	0.00491749501754671	0.0158486588067156	0.0409003821096534	0.0113152380047162	0.0526013332482678	0.00679661800288177	0	0.018474420526437	0.00417603490497015	0	0.0205655526992288	0.0219521618488989	0	0	0	0.0229253521204367	0	0.102761960846699	0.0482068751150739	0	0	0	0.0365364871629052	0	0	0.0241606416747381	0.014792899408284	0	0	0.031780988680249	0.0121455198371032	0.147664683037758	0	0	0	0	0.00975038588987	0.0132034117615992	0.060548947786779	0	0	0.0617477787825103	0.0184491220733682	0.0197274480851011	0	0	0.0300343401993981	0.0305457553093727	0	0.101483691570765	0	0	0.0558844622984184	0.0164364468346691	0.995835415015177	0.864378256259208	1.89809122110379	1.51085636365704	0.346824002154806	0.326749448699259	0.36016538861831	0.0515067901819949	0.14035662462081	0.417042433181982	0.205396793541717	0	0	0	0	0.015748428306855	0.138701292399356	0.0540102619497705	0.0375465577315872	0.020466974489963	0	0	0	0.0571187042221742	0.0373565129044472	0.0460083183039494	0	0.0156646511482189	0.00589255051978188	0.491540414712052	0	0
slc35e1	0	0	0	0.0194015024523499	0	0	0.0769526741054252	0	0	0.0211649618289913	0.0513283784338685	0	0	0.00295894756153131	0.00687503460049289	0	0	0.00464588377020901	0.00934240667869969	0.0289683781184459	0	0.115500115500116	0	0	0	0	0	0	0	0.0361081709242438	0	0	0	0	0	0.0338230917011662	0.0397600085881619	0	0	0.0158735014796764	0	0.0106914137256369	0.0229568411386593	0	0	0	0.0977918598055898	0.0825920696317223	0.00347726425539254	0	0	0	0.177478854570155	0.00724227285697525	0.0260449388413379	0.147929364543789	0	0.0453153046657643	0.0743892431634171	0	0.0345451781840291	0	0.0220646700333697	0.0745707596882351	0	0	0	0	0.111746826390131	0.117702448210923	0.0135089496791624	0	0.0418621881098272	0.0262689665588833	0	0.0773335395561055	0.0463828956155513	0	0	0	0.0208918921517855	0.0550581606751592	0.0284812858238798	0.00573565512652855	0.0392830605815834	0.0747865687875925	0	0	0.0240842017662746	0.00858730281405913	0.00666846715279792	0.011879644941172	0.0289819790054544	0	0	0.0422738248398751	0.0318542179128719	0.0739041047620317	0	0.0625580673133675	0.214545831213916	0	0.0165302917596496	0.0529251743884496	0	0.00558063742040616	0	0	0	0.0148349474821861	0.0636224520532235	0.0738323415188789	0.0773836241570559	0	0.0810720974162323	0	0.0345132458243275	0.0202375892983628	0.0259632831132102	0	0	0.0551524933299692	0.0190354363683433	0.0177750002597612	0	0.0635283654151579	0.0272519488628192	0.0490727714024316	0	0.0469232429591674	0	0.0444657663397415	0	0	0.0107431579512798	0.00887752565604915	0.029288494600666	0	0	0	0	0.0305908820601887	0.0557143414286271	0.0529203957610799	0	0.0259551495016611	0.0976800976800977	0.0452591083955646	0	0.0268892378514423	0.0168362923117071	0	0	0	0	0.0829434988885571	0.0791888467909721	0.0437540425730121	0.0259856710101228	0.294299453233917	0	0	0.0628707317599375	0.0619636273507451	0	0
ENSAMXG00000016845	0.384375964242483	0.303767267587211	0.489355023521276	0.518119490308772	0.00353009489369114	0.13330551691547	0.580449437203974	0.721716820506782	1.48732073158373	1.94620989531438	1.68414278267711	0.976962943596142	1.02904345043688	5.29562138847068	1.80522311597476	0.401351076789509	3.19720177829009	0.226759793526665	0.270332370715296	0.337118512030258	0.170866687264842	0.607158889911058	0.254440255209619	0.266144661722365	0.0623956982398499	0.164717151874652	0.32379924446843	0.22063365987115	0.088209722644036	0.960391413460352	0.393328810649771	0.213383952105727	0.363353924711298	0.287638328080438	0.177845156558109	0.128394446191699	0.573418886147981	0.251862132677677	0.174943748615662	0.486587223116024	0.482797475837251	0.446851830407543	0.540837774796601	0.826592393941804	0.256939066609567	0.455150482139429	0.501621313195045	1.58431907281522	0.990448878810216	0.957082002104249	0.430719878143273	1.16290092775622	2.18564654035049	0.406662694519861	0.941557439248676	0.658446796099204	1.09194984611593	1.00895913579773	0.98887361963412	0.762299255784581	0.522182716152798	0.50042468989383	0.845510958009135	0.950484234128083	2.15366285700067	0.737790058834436	1.09209648183046	0.89678702473723	1.92710173493324	0.775559678826908	0.945999908017145	0.514128644874857	1.56654450450577	1.22627001661972	1.48438515050908	1.29387312133187	1.05262437254214	1.33057302742753	0.978089021799019	1.54376212347204	0.886447237499291	0.912181539307786	0.663458377300331	0.624713088341467	0.435093360634311	0.457314194382701	0.948468972091227	0.378697132906786	0.899259043225795	1.05482981869909	0.4396647031893	1.05447632241698	1.28868639294062	1.73026321680437	0.494710378525499	0.831362925737977	1.72455238039864	0.842924021582878	0.690610234193766	0.302547275390716	0.965733955097545	0.888837847019962	0.808790384042224	0.380795771085876	1.05948433016668	0.496096640662901	0.263040916082856	0.708808032994307	0.950090652489022	0.503456274539686	0.496476207370628	0.650961885393042	0.766641391806475	0.817292589819535	1.00947138354092	0.946830269243032	0.771566340006254	1.02039002768325	1.09296207503146	0.510817065138721	0.444516440484236	0.81693614382279	0.966259349404581	0.75617525172082	0.854483152467781	0.300358806024528	0.274701429726676	0.565073577368027	0.17309666869201	0.659698003890947	0.442840889585465	0.776012637284219	0.538581977789197	0.486924908214468	0.244323762823573	0.109948355734686	0.252862880847968	0.2764328892833	0.56102474240223	0.225312834338009	0.456350364016029	0.299874286609919	0.943309480316957	1.15941093592044	1.06552565130383	0.507268637930849	0.287634405386254	0.108566171868206	0.0527052068880739	0.394827326463438	0.158245803995234	0.153017023733858	0.448256151744794	0.795869658298512	0	0.378119821851094	1.21921463211386	0.820551327797642	0.940138934448069	0.459666362462745	0.967135896091653	0.0771568014763058	0.818531825938853	0.175794454605749	0.556107037262374	0.618467437689406
smim7	1.80925223570232	2.06129048023827	1.65329638326199	3.15310339277836	0.432933926731587	0.959610596366128	1.78742284609544	2.88448711533982	6.72486710192747	4.53016277009965	5.14007025649026	3.93549403303042	4.62795423918582	1.81846515794636	0.881874286639693	0.456422734117114	0.44972884818287	1.0280244921597	3.5823749397356	1.61933757905319	2.4257505154149	2.68238402353655	1.11681813128215	0.987948612668715	2.04029912586494	1.68548538236308	2.37766141912894	0.857540009576822	2.38860862342793	3.41227744189763	3.30107997594254	2.15763562418383	3.10968445673337	2.42420544194948	2.13169210590917	2.19711089689739	4.07126924346316	2.09608085323588	1.94073689176082	4.17458197691301	4.7694759351082	4.95482987719072	5.1992393406159	3.54551004178911	5.03382364384893	4.24431820453265	4.8229766968351	4.18473486118854	3.77863092212286	3.31114216664651	3.10315843369136	2.52006129074238	4.55302218008081	4.6432626564186	3.17041116380703	3.24981688610211	4.3311295286293	3.28993085720457	3.03221411006759	3.61145371466415	4.16530219611716	3.69877368623584	4.24940611795088	3.7971809388444	3.00917771360544	4.656500646753	4.123832550058	4.34756727672753	3.41085084153919	3.89048141055818	2.89624779016273	2.72791094719852	3.15065290964806	3.16270001235509	2.74140035544071	4.00284485097046	3.13939931567037	2.95072036110692	4.24188307063706	2.95419534053071	3.47186232194308	3.9798378111765	4.02486354062307	4.00885734594595	3.31571942391944	3.13028754401375	3.20315841869564	4.32564670699202	4.37828262825553	4.58837290351794	3.99046029824563	4.17246288978096	3.19839694099638	3.24346761155311	2.4225224727627	3.57371760701631	3.33651080593509	2.32070641152362	4.96484081419745	5.37015094505471	4.44634151432677	3.63298924145115	3.09658318950446	3.26711896512655	1.50331343019655	4.86907096543589	3.79174166854526	3.68919891516476	4.28551915816692	3.93094166524327	3.03344274599208	4.09121236816022	3.09800020494902	1.97158887585004	3.37740860202111	4.44812493381137	3.15656405461045	3.05204058392184	3.88615622729297	2.86704337404829	3.22468335679967	3.38689828731937	2.76564300831301	3.58215961854165	3.81180623394291	2.54946406681704	2.82930665026113	2.59017058546729	3.95679208736412	2.56833702849557	2.04591534066948	2.60519109881764	1.61828569455388	1.99059399134313	0.335975017063141	0.737945041297225	0.576498708750109	0.648976183690883	2.04279622858597	0.0766977036707521	0.797608078273557	0.563481174322486	0.737770912502536	1.66917323613051	2.24441291108562	1.35961669665531	2.50516047600058	0.675233645536645	1.6966474465897	0.972281748329428	1.11327403331238	0.855126628948121	0.933481173336428	2.549384612963	0.946647530818416	1.41730624316287	1.21443805198964	0.942595960118426	1.35762280503564	0.898170212987085	2.3248757352303	1.33698335047374	2.53246587812543	0.900853990146788	1.04681124541778	0
tmem38a	0	0.119367567270002	0.203500203500204	0.471472534427452	0.0172912855379146	0	0	0.530637973560348	0.0649785591058446	0.140821177793956	0	0.0761081344374087	0	0.0540660482018233	0.0157738658590447	0.0113377142261103	0	0.0182179793416556	0.00433668645930367	0.0171549538360192	0.0085028952358278	0.453763124397334	0.0170147024043476	0.0175774109176815	0.0737059633018519	0	0	0	0.0530718619486543	0.00695778018980824	0.333432619450038	0.206615647651764	0	0.0210859251449657	0.0490768641846861	0	0.391736376033363	0	0	1.30771482863996	1.13189096732783	0.954558028109232	1.62397998386221	1.04073871853801	1.11486140773003	0.692167241693755	0.978537030295745	0.566619277289305	0.467076180001301	0.591511444144138	0.492463008983608	0.0794899922099808	0.443071303068249	0.698109921093747	0.580028621933487	0.674777480451852	0.746651109026001	0.688001874141904	0.578654579702877	0.611993194932412	0.738676816377736	0.647645605086683	0.736346917615488	0.511093347948878	1.99749033467596	0.813652920486758	0.532197853126044	0.450550876302784	0.353256457869755	0	0.452632005291008	0.378382797447546	0.215616979991058	0.309818763084956	0.122114726055751	0.473353226344149	0.330646922513972	0.463890359877362	0.0749765698219307	0.767619296696633	0.572166221385689	0.607385256300032	0.739921182895218	0.667565790899951	0.448588891790661	0.5954643400747	0.570291690318968	0.816876306908411	0.609959698902501	0.918946086295231	0.442588105180913	0.388683231478305	0.4850920127638	1.33398165740155	0.749725496093048	0.626226054392082	0.779820208627165	0.362711358322343	1.00881698922642	0.681526837293508	1.21572337563353	0.745385901642817	0.258398534713168	0.0781384644350628	0.580483510940531	0.6006312580798	0.54130792874372	0.60579417404996	0.633120696320125	0.743909291391918	0.719486803419554	0.59625198801805	0.8648098544432	0.232034712392974	0.555381311195816	1.24833592098775	0.423942811250066	0.559029909946866	0.777053832190768	0.563747175780167	0.27361539561967	0.663489131324557	0.541984646849353	0.510291947723226	0.599120178477519	0.163886543184549	0.26305485867585	0.708732815832439	0.274595970072622	0.372654738230399	0.260616687397243	0.366709180098442	0	0.093763539878881	0	0	0	0	0.190338228504593	0	0	0	0.0676887670491082	0	0.309172906664605	0.0277929163157278	0.0838047349675257	0	0	0.00999616147399399	0	0	0.0984322002093418	0.386685144830344	0	0	0.0060686976574827	0	0	0	0	0	0.342134905700882	0	0	0
crtc1b	0	0	0	0.0149090114004074	0	0	0	0	0	0	0	0	0	0	0	0	0	0	0	0	0	0.0366219878415	0	0	0	0	0	0	0	0	0	0	0	0	0	0	0	0	0	0.0292825637888225	0.00420372248033078	0.0459491728423619	0.02949200029492	0.0162923499270917	0.02999976000192	0	0	0.00720643852043169	0.0057064336615674	0	0	0	0	0.0108869843924192	0	0	0	0	0	0.0576510976293811	0	0	0	0	0	0	0	0.00882266790419288	0	0	0	0	0.0259445047363597	0	0	0	0	0	0	0	0.00406574141234099	0	0.00757575757575758	0	0.00641578385480825	0	0.0205862977602108	0.0275456108025177	0	0	0.0123235574659808	0.0335026333069779	0	0	0	0.0122415264406558	0	0	0.019114611208808	0.0256568144499179	0	0	0	0	0	0	0	0.0230137415050527	0	0	0.0123174440215137	0	0	0	0	0	0.0153882647047983	0	0.0325189590693114	0	0	0.009706853038245	0	0	0	0	0	0.0169188706315476	0	0	0	0.00688477164245178	0	0	0	0	0	0	0	0	0	0	0	0	0	0	0	0	0	0	0	0	0	0.0461246102470434	0	0	0	0	0.0110556852755961	0	0	0	0	0	0	0
klhl26	0.0867852152707265	0	0	0.134123637858402	0.033137179309549	0	0	0	0.102261574546351	0.0636235213971588	0.0741575700047461	0.16220629266328	0	0.0448934597159857	0.0165377512969399	0	0	0.0645465687875304	0.132496202778185	0.0697442083145022	0.227319414632758	0.178732239174944	0.214911961723371	0.0389600973704233	0.110570544007077	0.133915460649694	0.484070454069756	0.0254818620106208	0.0660858346811075	0.0459403860816782	0.503866767780117	0.0429365664070221	0	0.100393433186651	0.0334186623177848	0	0.147753326961257	0	0	0.22853040100494	0.323985839808255	0.280235699792064	0.310092567663621	0.502325297711304	1.10127706402791	0.264090768133027	0.178922884236894	0.279031154243911	0.244799060106661	0.247950369400307	0.275423460711655	0	0.0518215266621755	0.15549668386033	0.283563789644424	0.0810536665036186	0.197005132834967	0.226090053653016	0.294365755436297	0.278628264140957	0	0.244696815837067	0.389029078181109	0.256148840685855	0	0.282084140392765	0.609996018036669	0.28708646401835	0.193339027312495	0.583090994313549	0.300632525066111	0.153562653562654	0.0981994244112633	0.183812488853533	0.142895277366469	0.308754927210166	0.467557404939413	0.261527840770107	0.145719489981785	0	0.297216080610945	0.270877040109962	0.365332579971957	0.265396353283357	0.20806177220612	0.207127576282711	0.353478895503217	0.271109543185567	0.256850857697527	0.311481333780988	0.375398490130326	0.222529417139439	0.0751740410451112	0	0.38163762132466	0.26305378732104	0.199069550381281	0.132984863339779	0.501709667904176	0.303406570735681	0.0531363745051675	0.430476221404362	0.304130359570857	0.0992237587994769	0.0937233474230766	0.414926718086168	0.348690629421846	0.507241503271231	0.70803770572355	0.434472821185604	0.331064920430838	0.283962243227401	0.563702448294285	0.231653076352854	0.13410038755012	0.570408122562572	0.249750042351598	0.26156324161132	0.276563270664772	0.0214702851253865	0.455423170989451	0.320078001990088	0.189765835956493	0.327530719328481	0.160149492597813	0.190496498185482	0.177687606719743	0.289909424609314	0.118872856828985	0.294378546421954	0.0416335057698743	0.331954354866554	0.0684473466901875	0	0.0170739501347646	0	0	0.0237539745879879	0.112819920384453	0	0	0.0357439901521703	0	0.0102840770606462	0.0961722654927325	0.038352970054001	0	0	0	0.00706150856419759	0	0	0	0.125448674074144	0	0	0.0230403237431884	0.0293286954889533	0.00442008486562942	0	0	0	0.207279038906878	0.0293040293040293	0	0
ddx49	0.0856017805170348	0.16494787538448	0.027870213987503	0.210597413655477	0.0225165065738431	0.194686476633791	0.0884603476491663	0	0.210300024380144	0.233832239628833	0.263840714151273	0.082540940306392	1.2139637499868	0.0932824679566844	0.0133497508425608	0.0183810070800733	0.176329524615602	0.257391145700113	0.253234295515783	0.157762121409095	0.10929205517826	0.109867581776967	0.079896573068916	0.230498326412641	0.147190806036848	0.399521525291792	0.0352795907567472	0.0716476084028315	0.0328394283312316	0.193019238187993	0.478341106622398	0.341478572907859	0.388873268480525	0.35768659967065	0.0577537558387557	0.121131367625998	0.284509652619086	0	0.080945442771572	0.290659711101655	0.364051347808187	0.410922288237615	0.303957747883005	0.548822338764498	0.148277850090431	0.401307881448551	0.982859745591636	0.245476546609217	0.360661913227036	0.34115275355233	0.0259522530448481	0	0.0925463194328762	0.326548485867585	0.182371677114577	0.201699971483852	0.125401284109149	0.225416816223682	0.374037478679709	0.28121582228533	0.329964029907443	0.358436480072112	0.4993248522161	0.346517270594045	0.264363508539522	0.281134645693157	0	0.43920103054103	0.404528227845667	0.266951414842499	0.227816990754154	0.315020161290323	0.180822601077896	0.275815051105611	0.206667468010345	0.18306431132047	0.112687805614485	0.34745594319802	0.544429853382637	0.165367987505883	0.315745556238967	0.313436899575268	0.363176142601392	0.244389305975472	0.325816082126908	0.259739677176644	0.258889894463595	0.30327897928872	0.413581431275731	0.48035232162208	0.649574829681336	0.152819682112476	0.308450569649708	0.21418779986292	0.905619589044897	0.443280011073053	0.445043195392475	0.677910340471646	0.224969063510444	0.334792016475164	0.404274661010646	0.101461809558973	0.255561873213838	0.184579890506188	0.433368508615585	0.221130826696774	0.317881130871123	0.231942855986144	0.271241345195753	0.307949590198491	0.284455486380343	0.320097739921334	0.371026891206675	0.473512831318484	0.67223826866581	0.134264232008593	0.298204654796332	0.228456912811506	0.350659299822332	0.0659078476474194	0.33532375084894	0.404873830856587	0.258903202298317	0.314708372515451	0	0.221116639027087	0.218247710740981	0.363039039640139	0	0.460185079475818	0.10190511802087	0.0709058001743159	0.073570826671873	0.172839921403419	0.0940679680332863	0.088457263819961	0.190223884448331	0.0940932393447545	0.116631632301432	0.0700510672280092	0	0.265488125241581	0.205247507666456	0.134574517050439	0.514855073424013	0.2037837503598	0	0	0	0.0952891182682914	0.0506251551891172	0.157762548433102	0.24721333272183	0.392563642868925	0.0446893420388172	0.056977459716936	0.0935412557892955	0.037164758646941	0.0225731368458688	0.0150379558004403	0.147632589524278	0.0874260650409341	0.24167508167327	0.030129103207243	0	0.203761436110602
lsm4	0	0	0	0.0212288984749159	0.0134487776406002	0	0.176025347650062	0	0.0413103858547795	0.0186895276969456	0	0	0	0	0.00476585361204045	0	0	0.0338799470722026	0.0451829053754995	0.0463464268449042	0.00697262547239537	0.0248867652182569	0.116120946005701	0.0534520867431651	0.0790899933120392	0	0	0	0.0279642058165548	0.0611127407841987	0	0.0201035736112451	0.253723755537627	0.0393444947245295	0	0	0.0181615432953031	0	0.414450841271819	0.022310075240002	0.0268804026986295	0.00896508011643846	0.0933939982564894	0.0351748147254571	0	0.0901969861931197	0	0.0217843040242641	0.00726254386576495	0	0	0	0	0.0263760378970912	0.0567136952848604	0	0.0924282756580893	0.00327746887633618	0.00657302299900747	0.0355980957096083	0	0	0	0	0	0	0	0	0.0738514257017732	0	0	0	0.012979107530608	0.0277642691727921	0	0.0637985384278041	0.00509137749763887	0	0	0	0.0270655034709825	0.0289318189982372	0.0132899111541926	0.0175242165586285	0.0641466020668389	0.0369239304807809	0.0605692412066767	0.034346434931495	0.0594902081034609	0	0.0075876448860791	0.0230440233021164	0.0508938135712984	0	0	0.0136678893719928	0	0	0.0271646121165036	0	0	0.0238524582343456	0.123794384028166	0.0497542141819412	0	0.00913801109886113	0.00818644128848037	0.0303992874278805	0.0297449076718066	0.046418843289829	0.00487555154676873	0.0336999892160035	0	0.0750373310722084	0.0931080907790135	0	0.0185606020997828	0	0.0366971130381173	0	0	0.0261206553323044	0.060269411001585	0.0236088485961992	0.0754813825170022	0	0.00343310626768479	0.0196552788940439	0	0	0	0	0	0	0	0	0	0.00281413166871817	0	0	0	0.00964952910297977	0	0	0	0	0	0	0	0.0116843177760537	0	0.0204854225732968	0	0	0	0	0	0	0.0246373383790602	0	0.0161857345410049	0.0637186185803492	0.0784239914674697	0	0	0
rab3ab	0	0.071165704411262	0	1.49223114954389	0.0215258432726716	0.188431419118285	0.0794123486202105	0.35861400734862	0.0825803798036455	0.0616776761479061	0	0.412525435336239	0	0.0596162848969655	0	0.0101773297943365	0	0.0241538501417579	0.0453345972130324	0.0477861947240622	0.0085028952358278	0.739107616508077	0	0.0348983249918623	0	0	0.102249488752556	0.166333998669328	0.0252780586450961	0.168333373814617	0.415903657894578	0.46177233449616	0.0564474248684775	0.0269068898661749	0.0616469601883931	0.0349025520746077	1.47902866469099	0	0	2.03185117014962	2.33369197922537	2.72513227221667	2.23443056777967	1.67524505986735	3.04865434673756	2.96442313475673	2.34136332093523	1.50809234089276	2.00140708145227	1.54112224791229	4.79713780759163	2.15661895483739	1.16839515271631	1.5405059675903	1.31092047056798	1.05387157241994	3.56763850849187	1.24722057371114	1.78944683734703	2.26173962438754	1.00023965707912	2.50204985782574	1.73608495499942	2.60015495630123	0.507063546134424	2.05356369422539	1.22302294804394	2.45212597701291	2.12864063768335	0.941556893239115	1.78296004243593	2.46758266656332	0.673151152996232	0.842861935969755	0.597064139741389	0.718523594428253	1.17257087014893	0.384955991382022	0.908384346755733	0.270960795276601	2.10257455160245	1.61303137283846	1.90064144404045	1.66281135974437	1.06078260258768	1.32218444446083	1.50891671578975	4.25595395865568	2.72104380354261	2.52495482099883	3.04915778267215	2.33184536360882	1.05250053369063	1.78227102753514	3.63615753461168	2.21334025456339	2.50387686808614	0.38995961044232	2.12249717859821	2.08353105622445	4.4400657798464	3.3033796178934	4.69564108633398	1.38471297699105	1.63578968619661	4.74507038816689	4.47009964943069	4.57451518127729	3.09265912237726	1.33307889552549	1.35868858120412	2.22736208043227	2.00023865234794	0.401572627442266	1.26669168674103	0.941877758203059	1.78607818204923	1.40415563637965	1.25116862016715	1.31597743754155	3.47371867182515	1.41689286005363	1.32806126862397	2.05461225069671	0.800466086055664	1.27323074202312	2.51557211845603	1.11211414628173	0.953212345181645	2.18412830358781	0.431710478084733	1.45809935313371	0	0.183269439484649	0.017444635602853	0	0.0275876528700815	0.0177436579977815	0.519428977366974	0	0	0.0602997191354206	0.0209572430327646	0.0238408443382343	0.572288812438502	0.0106648010374718	0.0667334000667334	0.328773814843549	0.0946832841409239	0.0334498085622523	0	0.076492366061867	0	1.0174958505243	0	0	0.0233836159847608	0.0156486441232299	0.00398170327710107	0	0	0.0239124612618128	0.743247179260639	0	0	0
pde4cb	0.141106304017146	0.0830906301148765	0	0.233795782822081	0.00263326631670557	0	0	0	0.585842018068214	0.655343162971097	0.534669332211066	0.524614512561461	0.911620453641764	0.0107484696866284	0.0298143576564294	0	0	0.0331333625436584	0.0359238344005884	0.0159476978054157	0	0.233879724187445	0.0381471181759574	0.00906947215672048	0.0323206205559147	0	0.0855431993156544	0.399492930768767	0.118772687102675	0.151093958571527	0.122781019849375	0.0673986966259782	1.15933762857137	1.6774517434631	1.899215760074	1.56801925119267	0.925429103974818	1.47162673101048	0.51271229921474	0.169046627190269	0.234590302719814	0.118053511088887	0.130093116506153	0.227046937886217	0.0881344638546122	0.431725163193939	1.04205154480507	0.358017096884304	0.270412970740449	0.371375224677933	0.116198479474591	0.491563988204285	0.0826582906265498	0.205979935926571	0.235784701296265	0.361957728829712	0	0.188117753594456	0.543274069675658	0.290822113440127	0.577386536352995	0.152698991023238	0.252178287815106	0.122387797055168	0.87579796227357	0.066409375913163	0.300164842517311	0.12178044225876	0.169264882614804	0.811086107215977	0.225106302965898	0	0.0777962210968588	0.0565681077697797	0.0537868520801574	0.181852639518697	0.234430868655191	0.0511681693052386	0	0	0.295256099509716	0.319972784699258	0.286236281764475	0.31187228234375	0.222413275152759	0.323261130855073	0.185316519877244	0.448087818223476	0.0897201273451127	0.242008461924586	0.535117544163328	0.11226163250945	0.410272605900864	0	0	0.239719570336866	0.382777392495659	0.0988189152376106	0.227532520118609	0.348482623178206	0.185348340405417	0.137596588946949	0.227064271756721	0	0	0.426313883936874	0.25977612874403	0.158852537882523	0.455712797038878	0.465338904956525	0.532815245916691	0.292562154642897	0.0663717074017826	0.486648018273803	0.323035498901839	0.983755342639612	0.347844076907214	0.213050885568554	0.193405868136411	0.224398417128666	0.0533009263701003	0.249733059723629	0.306595305867061	0.189363444327463	0.247460805299656	4.83536573562592	0.142641488953604	0.344816738558258	0.0113512918337671	0.0874016866289831	0.0362486033549664	0.177298175806933	0.0328959932271392	0.113122694506634	0.0298033712667083	0.101556136221118	0.0396543724893825	0	0.0338280274529392	0.122351098712866	0.505787551128064	0.0362551451651268	0.0262147248109263	0.0112287888179229	0.262562547845009	0.367254403426726	0.38907510002375	0	0.133386688008537	0.0211966797520836	0.0329291713036903	0	0	0.140133343187694	0	0.184747265740467	0.038214246575245	0.0630236184406587	0.0267421127230276	0.0470579377329368	0.149007942158769	0.032209547996706	0.189766101461017	0	0	0.594707106749926
mpv17l2	0	0	0	0.0104059138889814	0	0	0	0	0	0	0	0	0	0	0.0057332874670336	0.0388651379712398	0	0.00242077938929062	0.00970422444131065	0.0311410064773293	0	0	0	0.063088298382416	0	0	0	0	0.0595632404090525	0	0.0582959939540683	0.0231125163521053	0	0	0	0	0	0	0	0.0298752197341455	0.0137943305199847	0	0	0.0408430615909217	0	0.0324527812033491	0	0.0154971485246715	0.0168146354587033	0	0	0	0	0.0538882761722727	0.080665978316985	0.0824636363143318	0	0.0287608883369373	0.0551383421003297	0.0227500227500228	0.0710752260192188	0.0308687706820764	0	0	0	0.0295006136127631	0	0.0327769963004921	0	0	0.00775807227420131	0	0.00811702806381283	0	0	0	0.0121790070455556	0.0440823811539004	0	0.110426467015614	0.0253396016221316	0.0300268999724236	0.0158226146462083	0	0.00554424529515344	0.0184605178226022	0.019872142634291	0.0206964454535422	0.00869307448834737	0.00251071321328107	0.0317344574972487	0.0186896324870668	0.0117240441386814	0	0	0.0179553721701536	0.0173275390042903	0.01412010561839	0.0601368014904168	0	0	0	0	0	0	0.0267699508700117	0	0	0	0.0269337702630361	0.0659193464736433	0	0	0	0	0	0.00964517404003335	0.0223159492088996	0	0	0	0.0189619676507509	0.00565990534374303	0	0	0	0.00745152040822409	0	0.0832500832500832	0	0	0.0195787820822818	0.0264202188650931	0	0.0174128778247771	0	0	0.00302871983584338	0.0190310891872964	0	0.0429952189316548	0	0	0.0887918098434601	0	0.0525210084033613	0	0.052684263210579	0	0.0188884523557678	0	0	0	0	0	0	0.0108925342570202	0	0.0124980003199488	0	0	0	0	0	0	0
si:dkey-197i20.6	0	0	0	0	0	0	0	0	0	0	0	0	0	0	0	0	0	0	0	0	0	0	0	0	0	0	0	0	0	0	0	0	0	0	0	0	0	0	0	0	0	0	0	0	0	0	0	0	0	0	0	0	0	0	0	0	0	0	0	0	0	0	0	0	0	0	0	0	0	0	0	0	0	0	0	0	0	0	0	0	0	0	0	0	0	0	0	0.00430908739130866	0	0	0	0	0	0	0	0	0	0	0	0	0	0	0	0	0	0	0	0	0	0	0	0	0	0	0	0	0	0	0.0120811466457904	0	0	0	0	0	0	0	0	0	0	0	0	0	0	0	0	0	0	0	0	0	0	0	0	0	0	0	0	0	0	0	0	0	0	0	0	0	0	0	0	0	0	0	0	0	0	0
vtg3	0	0.0263232708243395	0	0	0	0	0	0	0	0	0	0	0	0.0164748717019366	0.00314299363858088	0.00925148116213406	0	0	0	0	0	0	0	0	0	0	0	0	0	0	0	0	0	0	0	0	0	0	0	0	0	0	0	0	0	0	0	0	0	0	0	0	0	0	0	0	0	0	0	0	0	0	0	0	0	0	0	0	0	0	0	0	0	0	0	0	0	0	0	0	0	0	0	0	0	0	0	0	0	0	0	0	0	0	0	0	0	0	0	0	0	0.0156562145778145	0	0	0	0	0	0	0	0	0	0.0327088130625916	0	0	0	0	0.0069158445456463	0	0	0	0	0	0	0	0	0	0	0	0	0	0	0	0	0	0	0	0	0	0	0	0	0	0	0	0	0	0	0	0	0	0	0	0	0	0	0	0	0	0	0	0	0	0	0	0	0
adgrl4	4.26613245698308	4.18803482556615	3.81332480820052	0.011855870552863	0	0	0	0	0	0	0	0	0	0.0529249876508362	0	0.00643308561664986	0	0	0	0	0	0	0	0	0	0	0	0	0	0	0	0	0	0	0	0	0	0	0	0	0	0	0	0	0	0	0	0	0	0	0	0	0	0	0	0	0	0	0	0.0221351572702924	0	0	0	0.0215900185026459	0	0	0	0.0598773711438973	0	0	0	0	0	0	0	0	0	0	0	0	0	0	0	0	0	0	0	0	0.0146311130619262	0	0	0	0	0	0	0	0	0	0	0	0	0	0	0	0	0	0	0	0	0	0.00867219952996679	0	0	0	0	0	0	0	0	0	0	0	0	0	0	0	0	0	0	0	0	0	2.86161394975597	3.50982881257994	0	0	0	0	0	0	0	0	0	0	0	0	0	0	0	0	0.0249755239864932	0	0	0	0	0	0	0	0	0	0	0	0	0	0	0
adgrl2a	0	0.0394091776092817	0	0.0204897878897158	0	0	0	0	0	0	0	0	0	0.106696557970082	0.0193193099752148	0.0164204281932076	0.170905113480995	0.0101463044247146	0.0241643586803734	0	0.0404891084298324	0.0300760299516853	0	0.094951711234045	0	0	0	0.717685421065438	0.0226169054567743	0.0204359167702418	0.0727802037845706	0.0487543269465165	0	0	0	0	0.0307671480699768	0	0	0.00784758729852301	0.0189894570534439	0.00878249192669429	0.0152238283361117	0	0	0	0.198259283490949	0.0676581211181388	0.0251473635504054	0.335858111888272	0.0304968237558058	0	0	0.0293512556309943	0.0398088668009155	0	0.0591687967433494	0.0166860752290686	0.053369197434009	0.047650404357841	0	0	0.0442916350797869	0.0279663641791068	0	0.0133817216387792	0	0.0362328030058733	0	0	0	0.199936020473449	0.0912383925738812	0.0934967322246534	0.0781668830321363	0.0428919466081049	0.0456830968218771	0.147183840229404	0	0	0.0210303914041072	0.0315072663249145	0.0143275172455987	0.0334900668461734	0.0233224291937151	0.0364298724954463	0.00593300685974253	0.0150354558457455	0.0139038355120644	0.0170394907237012	0	0.0204597719963009	0	0	0	0.040285787604518	0.0190043976176087	0.0308031616365104	0	0.022138097451905	0.0458742952561391	0	0.277352840012282	0.239257345200498	0	0.0226052010846744	0	0	0.110404522169228	0.0637331927500136	0.0308433167626697	0	0	0	0	0.341763499658237	0.0139978097169045	0	0	0.188169674911416	0	0.00593937090183408	0	0.035837740614696	0	0	0.287191748596526	0.0461936437546194	0.157037641922769	0.055909650005591	0	0	0.0201056350063232	0.0482229830737329	0	0	0	0	0	0	0	0	0	0	0	0	0	0	0	0	0	0	0	0.0647100774099921	0	0	0	0	0	0	0	0	0.00589255051978188	0	0	0
ENSAMXG00000028209	0	0	0	0	0	0	0	0	0	0	0	0	0	0	0	0	0	0	0	0	0	0	0	0	0	0	0	0	0	0	0	0	0	0	0	0	0	0	0	0	0	0	0	0	0	0	0	0	0	0	0	0	0	0	0	0	0	0	0	0	0	0	0	0	0	0	0	0	0	0	0	0	0	0	0	0	0	0	0	0	0	0	0	0	0	0	0	0	0	0	0	0	0	0	0	0	0	0	0	0	0	0	0	0	0	0	0	0	0	0	0	0	0	0	0	0	0	0	0	0	0	0	0	0	0	0	0	0	0	0	0	0	0	0	0	0	0	0	0	0	0	0	0	0	0	0	0	0	0	0	0	0	0	0	0	0	0	0	0	0	0	0	0	0	0	0
ttll7	0.0873217544686908	0.109787316762896	0	0.325526887193215	0.0032933563780457	0	0.0561009817671809	0	0.195122691941651	0.065611296981927	0.151227047144584	0.204049384347767	0	0.0826268089721862	0.202841961752202	0.0702650342410439	0	0.148290547695193	0.0713919716074861	0.0526916270249963	0.0467062889757984	0.274293945223361	0.0704517397386707	0.0715790380341604	0.0447021145233175	0.11560436147418	0	0.100985781635751	0.0959438818553446	0.0205083064214256	0.297769526721907	0.298325178275554	0.025094732615624	0.725486288323216	0.483688012645714	0.832082695820517	0.204917388027843	0.393361673356063	0.28587764436821	0.615685464306099	0.500499571583304	0.753569946086626	0.838215253515459	0.429819066647848	0.687252558156863	0.749881158075553	0.462187334585707	0.319085032473634	0.315216696143329	0.507349615678718	0.418421334677982	0.536518737723328	0.202979742621686	0.522195743122069	0.29724755581377	0.231221711441525	0.371178324095266	0.286289592678018	0.503528034265136	0.562089687568947	0.319050219142805	0.78271587897886	0.284355321651845	0.233776671171826	0.202471401859947	0.633310736637953	0.41270312853105	0.43713053659953	0.554526326542021	0.691053583795458	0.493701099521996	0.312187812187812	0.23878611839108	0.338414353887882	0.116319763512965	0.286067241062297	0.378324287495078	0	0.65427268227855	0.143554407120299	0.379727320276181	0.361745562563601	0.761364852449912	0.746006735473013	0.483700178741865	0.385741485230315	0.36765011726821	0.514430507256475	0.400180656336951	0.528119964933833	0.329483096175759	0.361314652252562	0.280296441651871	0.456712422938636	0.0843682505399568	0.432134049192428	0.339038245441779	0.253988038615126	0.710611686733161	0.620863556870202	0.531489668011759	0.306546901284351	0.517171401062653	0.092918220570139	0.423352101943186	0.444366224536437	0.386227905762461	0.207906532225953	0.304173207751785	0.518936356895463	0.284615421586279	0.211856383327072	0.469755776504047	0.501393897275465	0.0648365470648495	0.201669967772931	0.442575165940898	0.218843034631838	0.321925863612987	0.0917206915606179	1.06623527036988	0.354135232196466	0.814847490350617	0.629545262894306	0.894417178326352	0.560434095298272	0.481807478894008	0.46404600927734	0.483443620060257	0.267631140526882	0.125209210808485	0.347692002702118	0	0.0310906592442467	0.0218663571020367	0.0628835758621948	0.132578388346429	0.0295527146464886	0.535398855664779	0	0.307064801745653	0.0210999619819524	0	0.0341750037825608	0.191060584631762	0.0163526949241235	0.194542052816862	0	0.0671884973292572	0.0887969407771205	0	0.0387714115120075	0	0.239976659763039	0	0	0.034932154963146	0.124551867728773	0.0295867098858168	0.0282885431400283	0	0	0.409847962343348	0.0261499437776209	0	0
prkacba	0.233437329248741	0.0836173766049086	0.196610436081947	0.117512109080753	0.018330059015386	0.386737975917799	0	0	0.242134798398514	0.15244243092589	0.101230968577907	0	0.260193063252934	0.0507604413053646	0.0553342186808322	0.00386991512502148	0	0.054412263519406	0.084440495489613	0.0929099479171791	0.142347293238695	0.138547190823196	0.0321171962289717	0.00680370230264501	0	0.517514820920394	0.259581457436302	0	0.0338210467520812	0.15132376748686	0.0125833647917453	0.198656781226606	0.0820739530882367	0.121675599663925	0	0.269357874265216	0.0660067376747053	0.422512061314414	0.189459158900075	0.114853328693973	0.0907161079999317	0.153239026065114	0.227966478400031	0.176615093412228	0.0978590552614762	0.156026407848486	0	0.281175922648759	0.0534795894501939	0.179543659051574	0.134480003893369	0.937159667956396	0.0925463194328762	0.106807036783104	0.206851729642042	0.140970978421517	0.206870898681877	0.15929537142873	0.247831620292964	0.188092073632457	0.222089486737661	0.0967501074008808	0.138889522903118	0.109863876958899	0.13956928917361	0.237478452682532	0	0.104278905798707	0.12165325842404	0.0430960179279435	0.0802040885903343	0.153562653562654	0.164000834315977	0.130277952269941	0.0181285531964265	0.141798997472879	0.0714847476615415	0.273828218470323	0	0	0.17486201578267	0.162694352407392	0.163349501280377	0.197357573948149	0.123907626720613	0.127325489123274	0.183853294906491	0.161909665913738	0.165249973248013	0.0989735808682162	0.259819855103075	0.164795578411372	0.193007058346622	0.16490765171504	0.182125556511563	0.273566729358635	0.0761831608780855	0.0269319827029738	0.0879954092095526	0.229039922579283	0.178593533062834	0.235489153169671	0.0764525993883792	0.104329681794471	0.694540908459508	0.18480862030506	0.0432988155112729	0.0299950159675991	0.114816281165911	0.197567090541835	0.142908775918377	0.112100143066655	0.117204386119265	0.229307411381816	0.0842289680266837	0	0.145744168817145	0.0905020275224313	0.355483389358542	0.0233690178235499	0.177330926341112	0.166596901933732	0.0634661566475471	0.148580760400906	0.224548426330847	0.115380177685474	0.151966403477678	0.119265863408375	0.0445370815741186	0.199735706518589	0.0869853843963446	0.118082105369782	0.0262007818313298	0	0.312342223542144	0.736781667689729	0.410276272463822	0.43619781622649	0.202938492881902	0.437289528318021	0.198232323232323	0.0573378451512703	0	0.264516972806632	0.348088010058329	0.286804317119177	0.468415406635376	0.114931900932493	0.0285481821944988	0.0421195720822859	0.173077984703753	0.287579363742731	0.349345667618015	0.174515254400111	0.233080233334074	0.378844301475856	0.197588092525611	0.127701061455011	0.418666936741998	0.0798475252264089	0.225346658863208	0.149962809770903	0.171554247816691	0.0479457590218746	0.269723533378287	0
samd13	0.143544443020117	0.0901015330504131	0.359660480506402	0.334425585597695	0.0250234420462517	0.244018770186674	0.288124316878392	0.557760614955064	0.332163613383787	0.250797784108905	0.681973943768615	0.082540940306392	0.859908630043859	0.201469439209072	0.0387154919101895	0	0	0.180457387571508	0.169162462173683	0.209662250777678	0.462492574019101	0.310340578348695	0.0526007451187678	0.0491854753976718	0.346575198266867	0.104903174370056	0.0380300437345503	0.303050261270591	0.32760406191252	0.227249074373638	0.905895177981218	0.82756532946124	0.118034839660957	0.87545477478054	1.35474562401911	0.400589780397494	0.557065683646553	0.621280761301762	1.01043332929017	0.534843144580604	1.11914247893117	0.730841125115478	0.974720986180546	0.856420641271974	0.312213470268973	0.771729545990082	0.683889594558277	0.382592521204142	0.387335289894768	0.369325918797031	0.342661944547278	0.114105753212077	0.573405807700113	0.466369241736069	0.483221891449081	0.439289409563006	0.681033287968418	0.329071480775796	0.36925675456355	0.36142119310744	0.652857807954463	0.114757897314215	0.338557412014555	0.473354165012157	1.17529439381759	0.599797399325065	0.281209751546506	0.558610785089243	0.511293840321568	0.265808173336581	0.433485810912796	0.318296443757698	0.412436245120695	0.46246265567415	0.409983362680625	0.369875801962918	0.417923967053829	0.30374687056117	0.340098657257145	0	0.40274116839706	0.286522598323235	0.628667033176148	0.601933004468479	0.250775079742106	0.414929103875754	0.436264269216941	0.472957888022197	0.57778935121592	0.664423591574382	0.538286808901101	0.557171726300561	0.589008937137514	1.77381724778531	0.109610662925289	0.352051797715868	0.367029100835878	0.390718938753786	0.656561689400809	0.277526095429373	0.590101589876544	0.776008953905654	0.222256600780294	0.33053503917705	0	0.622513236489332	0.581011384407128	0.523952621834324	0.829545248127607	0.665710221368787	0.615552337821447	0.285137472112044	0.463068954419242	0.154967633064617	0.677589960199936	1.11374272593193	0.326121142119014	0.223300911163646	0.269434389382346	0.227984743693314	0.196688219496018	0.287101587501996	0.315347921395692	0.143079331394771	0.124173629619793	0.498491132319274	0.168345084026013	0.117963269298673	0.237362635216425	0.241501772140148	0.125270090852456	0.0704212174890702	0.26504676274766	0.125406810082005	0.16779006441358	0.332374230294115	0.200112434528171	0.244060114911483	0.226072574955537	0	0.340262250347745	0.122997333407194	0.173857355631434	0.257948815200573	0.267229077191176	0.335780226326891	0.386012280983547	0.362837696358355	0.369687465029571	0.498029960872394	0.551150175056863	0.178886044157247	0.941991610570247	0.645414437019539	0.491263289227626	0.186350274453825	0.286439554046728	0.0852015306409291	0.47984049162437	0.420001677333831	0.204587075848601	0.409089815528754	0.371824692535676	0.0550191191439025	0.246457178065311	0
uox	0	0	0	0	0	0	0	0	0	0	0	0	0	0	0	0	0	0	0	0	0	0	0	0	0	0	0	0	0	0	0	0	0	0	0	0	0	0	0	0	0	0	0	0	0	0	0	0	0	0	0	0	0	0	0	0	0	0	0	0	0	0	0	0	0	0	0	0	0	0	0	0	0	0	0	0	0	0	0	0	0	0	0	0	0	0	0	0	0	0	0	0	0	0	0	0	0	0	0	0	0	0	0	0	0	0	0	0	0	0	0	0	0	0	0	0	0	0	0	0	0	0	0	0	0	0	0	0	0	0	0	0	0	0	0	0	0	0	0	0	0	0	0	0	0	0	0	0	0	0	0	0	0	0	0	0	0	0	0	0	0	0	0	0	0	0
dnase2b	0.0289136003793464	0	0.027870213987503	0	0	0.0357049037982897	0.668961683926051	0	0	0	0	0	0.18018342672841	0	0.0583591764921302	0.0382567178796597	0	0	0	0	0	0	0	0	0	0.0569356115169355	0	0	0	0	0	0	0	0	0	0.0477213075638273	0	0.129439784612198	0	0	0	0	0	0	0	0	0.0887492567249749	0	0	0	0	0	0	0	0	0	0	0.00349017480889548	0	0	0	0	0	0	0	0	0	0	0	0	0	0	0	0	0	0	0	0	0	0	0	0	0.00340971085651937	0	0.00283871553799337	0	0	0	0	0	0	0	0	0	0	0	0	0	0	0	0	0	0	0	0	0	0	0	0	0	0	0	0	0	0	0	0	0	0	0	0	0	0	0	0	0	0	0	0	0	0	0.0171416033570116	0.0742344020364023	0.0609232164583741	0.083232412407156	0	0.0964633286753136	0.0647427136788132	0.0218433135432913	0.0300637049908757	0.332843599282905	0.162517885302154	0.0789363367898029	0.194731909196033	0.0156650928470053	0.213345689528344	0.738110977409938	0.0434877147205914	0.432127000387952	1.05322421665691	1.27865492320915	0.455284817746285	0.791244318435843	0.364916710368142	0.848222563290932	1.21263779004686	0.785516576925582	0.667737249085843	0.806714340085364	0.300204323681073	1.23276539577377	0.326912715219472	0.32782380366753	0.469864959887616	0.199600798403194	0.617531710854064
rpf1	0.0305555300926138	0.0195750644998375	0.144001948326722	0.295118122685599	0.0545324375861774	0.163855095375746	0	0.684195260065277	0.170846524866573	0.148721115501176	0.264374080678645	0.140130603314036	0	0.0949339059573697	0.0312050221500941	0.0242526843368702	1.00653656688139	0.231074564787533	0.256868142735583	0.66444217687316	0.216486879216662	0.350859129286765	0.621433057409136	0.427089469134408	0.336055180736347	0.512956716014493	0	0.271196208645115	0.06564464281847	0.183937775338483	0.134219496961487	0.328477723852029	0.0790310123071292	0.28736761341238	0.39930467048609	0.126607859102541	0.11917455047843	0	0.050155481994182	0.237619313241161	0.197926414180526	0.162265457529963	0.157276435543125	0.193688841538812	0.114550821098518	0.240664376563417	0.500779578450881	0.0968717884682015	0.166360295811058	0.228942303581537	0.19686326717209	0	0	0.243166239573409	0.258917465898261	0.0942364905361472	0.242122087720144	0.145437231870533	0.186986679643702	0.171698938201217	0.230207418640258	0.281663328628124	0.150922279189568	0.24194706240858	0.0503699674106311	0.191154054642119	0.256568918939314	0.261913381367332	0.178926384026244	0.090481360839667	0.194194122779828	0	0.138557032071161	0.207695534621517	0.17265849144605	0.155597806712633	0.232918019842438	0.156911084404787	0.211081794195251	0	0.155861624457684	0.249693211288152	0.141779302179306	0.267381273549663	0.384172691885295	0.223069316536402	0.191348912402148	0.221541520469118	0.146739986624192	0.259602023437704	0.257550912995351	0.268326375338338	0.223657812612603	0.245676100628931	0.247859600431001	0.209157124057598	0.243806162285297	0.084682113788999	0.121514563918065	0.148663017194823	0.15466669327599	0.528134200388595	0.179151679383747	0	0	0.308143354597453	0.145360544737406	0.104861832050895	0.160039988384187	0.267155830284305	0.208504810007676	0.254049840280175	0.388199961622503	0.0520876739728311	0.542127139652964	0	0.282001377588458	0.25475427957684	0.101189676709419	0.177640651561413	0.524017299861796	0.191395323851376	0.245558883856169	0.313454058335189	0.132143100726945	0.0714311225400907	0.138891978183722	0.153525263584443	0.172881517429544	0.124625529857722	0.0987689531564588	0.199672334050803	0.295182764866615	0.130150072673747	0.170820804238184	0.0793513808479809	0.321774274636146	0.283734912838709	0.0101423169920322	0.132247143461701	0.0623006379585327	0.242729010596517	0.893142511440783	0.175368298642666	0.115709676965188	0.258841014378948	0.172545086458275	0	0	0.250388208212494	0.266715675305609	0.143582064941176	0.108037444695015	0.269107816475666	0.525178348515079	0.101459862478404	0.211828934598281	0.367916671940249	0.292647114620086	0.306067393442306	0.374221051175723	0.181638431962042	0.0417636521066308	0.677350659514863	0.173761946133797	0
ctbs	0.145236954090599	0.105378521962082	0.027870213987503	0.107262554306898	0.0507785623065654	0.0223013175618416	0.132758048456688	0.439718536718352	0.0201422724270157	0.0307695846173617	0.0914344232316583	0.190185369377981	0.540550280185228	0.368653501594106	0.15343043406778	0.139359178780341	0	0.228789837002581	0.314991945566774	0.287197219076344	0.107358574339706	0.231639283269429	0.312434048760912	0.0852157299670873	0.664214369998767	0.0639754334335615	0.0306936771025169	0.26408708630153	0.311079122574259	0.19721877171245	0.336824427417491	0.337625614569232	0.0267012715145495	0.133833105757748	0.413358170604943	0.32581914183486	0.026028720089747	0.180160703347386	0	0.0647705900854281	0.0912411198265148	0.0684175086703608	0.133209710109242	0.0362761749605589	0.0585040658848	0	0.561964514429591	0.0488483984844036	0.0612128665642947	0.024932557432146	0	0	0	0.0702612177370406	0.206753092455408	0.263902904968295	0.15527950310559	0.176291785954825	0.0689809958900385	0.140525724053179	0.104541954070989	0.0815336681525793	0.0997523059401162	0.0551365921629571	0.0915172647319917	0.0746900284382711	0.1531792350229	0.0490391513794704	0.166675461740391	0.208855472013367	0.144624607270835	0	0.144834907602863	0.173631777830317	0.22456455790332	0.0575705238917674	0.204701218719257	0.0359712230215827	0	0	0.104354655534231	0.0638270572327754	0.140303440826902	0.139972405201753	0.0887247293780963	0.131651913781739	0.208888291736322	0.177097281704222	0.0640069277600027	0.0547448411792389	0.111803678285493	0.0586254363291477	0.122674100293541	0.16490765171504	0	0.162154125580514	0.105082822009075	0.0983247902369331	0.0469723255389246	0.104543211706746	0.276610753164589	0.117818513559236	0.0824149607004908	0	0.114236103178048	0.10809937328637	0.128465442642646	0.0994150869226685	0.127647832645699	0.132526655243332	0.152737523086858	0.097515960748805	0.0819712444874338	0	0.12134449702706	0.104635345819818	0.105577233996824	0.0875467161835978	0.0605898308542518	0.0358111035907794	0.065563270397432	0.178106822566429	0.130734613644964	0.0834345781936306	0.176687315317598	0.266180420802149	0.0662588620362154	0.0532400148888027	0.179638754585267	0.0600156368033885	0.0621210635562694	0.0897956628443027	3.06229819146642	3.09640332507959	0.0349440902307903	0.0455980524481156	0.0256788855363677	0.0650526945131376	0.066494019505092	0	0.138496482189352	0.0680750355084909	0.0874501390209155	0.398650121461156	0.164111933887153	0.0648679798946639	0	0.252824669931859	0.427364152565892	0.699516290039858	0.745627646872884	0.344579233387099	0.58559194419416	0.652436897009618	0.184805008232125	0.661134151908276	1.18206907903352	0.513014713427124	1.25821896129658	0.737934435326357	1.22497412094652	0.651259774257324	0.596478009102586	0.386710627976463	0.173761946133797	0.70337210745093
si:dkey-205k8.5	0	0	0	0	0	0	0	0	0	0	0	0	0	0.010229760419011	0	0	0	0.00426803608026981	0.0199323910575171	0.0582041947741043	0.413205848858201	0.0538342020601016	0	0	0.0235983188557647	0	0	0	0.012846865364851	0	0	0	0	0.0126702565726956	0	0.0313955970814653	0	0	0	0	0	0	0.0198643266489874	0	0	0	0	0	0	0	0	0	0	0	0.0167983658549696	0	0	0	0	0	0	0	0	0	0	0.0102251579786908	0	0.022890576178693	0	0	0	0	0.0281479530519799	0	0	0	0	0.1004782765966	0	0	0.00191200713714024	0.01442376782472	0	0.00960542821959546	0	0	0	0.00326165200717172	0	0	0	0	0	0	0	0.0166863565674162	0	0	0	0	0.0658965555870395	0	0	0	0	0	0	0	0	0	0.00886590845417567	0	0	0	0	0	0	0	0.0265980083411354	0	0	0	0	0.00850798815007411	0	0	0.00768961632659338	0	0	0	0	0	0.0223253654104184	0.037478168966577	0	0	0	0	0	0	0	0	0	0	0	0	0	0	0	0	0	0	0	0	0	0	0.0541032503476514	0.071921316345123	0.061679107748197	0	0	0	0	0.0482061793052429	0	0
ENSAMXG00000017437	0	0	0	0	0	0	0	0	0	0	0	0	0	0	0	0	0	0	0	0	0	0	0	0	0	0	0	0	0	0	0	0	0	0	0	0	0	0	0	0	0	0	0	0	0	0	0	0	0	0	0	0	0	0	0	0	0	0	0	0	0	0	0	0	0	0	0	0	0	0	0	0	0	0	0	0	0	0	0	0	0	0	0	0	0	0	0	0	0	0	0	0	0	0	0	0	0	0	0	0	0	0	0	0	0	0	0	0	0	0	0	0	0	0	0	0	0	0	0	0	0	0	0	0	0	0	0	0	0	0	0	0	0	0	0	0	0	0	0	0	0	0	0	0	0	0	0	0	0	0	0	0	0	0	0	0	0	0	0	0	0	0	0	0	0	0
ENSAMXG00000017449	0	0	0	0.0198189342169936	0	0	0	0	0	0	0.11595547309833	0	0	0	0	0	0	0.0210157023051004	0.0385346176505253	0.00621094866029837	0.0367795799771967	0	0.0861988819145631	0	0.0357285771451438	0	0	0	0	0.00950404111828349	0.0816993464052288	0.025234173126615	0	0	0	0	0	0	0.40551500405515	0.0127800035019098	0.018990181044083	0.0201816373089226	0.0103018970943499	0	0.0198767640628106	0	0	0	0	0	0	0	0	0	0.011743264063733	0.0307140400019657	0	0.0105932714966688	0	0	0	0	0	0	0	0	0	0	0	0	0.0189868610921242	0	0.0108340249052564	0	0	0	0.02706767234294	0.0458816620173249	0	0	0.0173301173431324	0.0126680069991314	0.033077189779643	0.0295806579276335	0	0.0117062572286138	0	0.0585373685790415	0.00980435411366188	0	0.0350708606739918	0	0	0	0	0.00641645075309883	0	0.0218230066865692	0.0194828852594438	0	0	0	0	0	0	0.00661438218032526	0.0976786574708288	0.0308838110834086	0.0742721330956625	0.0222359337852522	0.0207123844985915	0	0.116959188253221	0	0	0	0.00161484233890535	0	0.0338706344985961	0	0.0451194311342123	0.00741971864426901	0.0209455666613605	0.00707522306409515	0	0	0.0218898106510578	0	0	0	0	0	0	0	0	0	0	0	0.0898695285244448	0	0	0	0	0	0.0610836234805449	0	0	0	0	0.0121572269851536	0	0	0	0	0	0	0.00819806525659944	0	0	0	0	0	0.0144713611762322	0	0	0
ENSAMXG00000017461	0	0	0	0	0	0	0	0	0	0	0	0	0	0	0	0	0	0	0	0	0	0	0	0	0	0	0	0	0	0	0	0	0	0	0	0	0	0	0	0	0	0	0	0	0	0	0	0	0	0	0	0	0	0	0	0	0	0	0	0	0	0	0	0	0	0	0	0	0	0	0	0	0	0	0	0	0	0	0	0	0	0	0	0	0	0	0	0	0	0	0	0	0	0	0	0	0	0	0	0	0	0	0	0	0	0	0	0	0	0	0	0	0	0	0	0	0	0	0	0	0	0	0	0	0	0	0	0	0	0	0	0	0	0	0	0	0	0	0	0	0	0	0	0	0	0	0	0	0	0	0	0	0	0	0	0	0	0	0	0	0	0	0	0	0	0
ENSAMXG00000017475	0	0	0	0	0	0	0	0	0	0	0	0	0	0	0	0	0	0	0	0	0	0	0	0	0	0	0	0	0	0	0	0	0	0	0	0	0	0	0	0	0	0	0	0	0	0	0	0	0	0	0	0	0	0	0	0	0	0	0	0	0	0	0	0	0	0	0	0	0	0	0	0	0	0	0	0.0433223005874504	0	0	0	0	0	0	0	0	0	0	0	0	0	0	0	0.0183105915785927	0	0	0	0	0	0	0	0	0	0	0	0	0	0	0	0	0	0	0	0	0	0	0	0	0	0	0	0	0	0	0	0	0	0	0	0	0	0	0	0	0	0	0	0	0	0	0	0	0	0	0	0	0	0	0	0	0	0	0	0	0	0	0	0	0	0	0	0	0	0	0	0	0	0
ssx2ipb	0	0	0	0.113121532751315	0	0	0	0	0.52231940397775	0.780020115077607	0.868072057777289	0.569391703027461	0.270555450339547	0.0141539811610511	0	0	0	0.0157711352165491	0.0574640293714454	0.0202909725463141	0.148689293655823	0.153258214901881	0	0.0401248919151191	0.0437447232927528	0	0	0	0.115738188052568	0.0833464961399839	0.264555850114527	0.117609165148475	0	0	0.0489706372059313	0	0.0802213383312543	0	0	0.152690397963229	0.134430633918195	0.195815567296557	0.138478011772818	0.0916144756238011	0	0	0	0.285193980381982	0.116125582312216	0.0987608773571904	0.0404015918227178	0.219077246637164	0.331705064514458	0.175790060314685	0.1364576675915	0.176938718672954	0.192637322891604	0.166474304365909	0.183795341501174	0.177998055553903	0.158591816260662	0.0405567632458389	0.0972905278945201	0.15441690770698	0.496915809339502	0.18702576942825	1.15326898666803	0.140210684846463	0	0.0925240562546262	0.233088965840521	0	0.359862533782733	0.193299374735741	0.255080168444873	0.133767230210901	0.108802302628801	0.412101618417516	0.415933565239617	0	0.157784326013605	0.151618541559119	0.187786681920063	0.197836849550338	0.151766039388041	0.225680578982885	0.410318654884182	0.121657809068811	0.0739578465455364	0.19501124230447	0.128154243435731	0.0291350368343352	0.156038116016838	0.208333333333333	0	0.263572663825582	0.0662966034654531	0.0572735488767946	0.272918741864701	0.165577216374217	0.830906456983781	0.0243567385352832	0.0432890621579443	0.129954515919428	0.146490097269425	0.0949809404461807	0.0760459590974956	0.0635258158628515	0.0234095548439051	0.179771304045313	0.308496707262263	0.199656991659301	0.187164975037231	0	0.212351000569722	0.0970346219531129	0.239282190208492	0.099785901747717	0.258182125968656	0.199037657455469	0.177055726066094	0.258184604610465	0.127336400441344	0.152730145439931	0.833521270146441	0.345492560105629	0.0570474911891715	0.345868552901093	0.112150371217729	0	0.0420574121012912	0.178276474251483	0	0.0373886380808027	0	0	0	0	0.0660982219578293	0	0	0	0	0	0.248233571971695	0	0	0	0	0	0	0	0	0.122230043827594	0	0	0.00807063419043468	0	0	0	0	0	0	0	0	0
ENSAMXG00000017498	0	0.0796504982006819	0	0.299969070956472	0	0	0	0.337192312015286	4.04281990348954	4.05442503383695	5.87356785904558	3.86951364423179	2.19949621559547	0.0172917639328388	0	0	0	0.0434695995258646	0	0	0	0.0862803202437489	0	0	0	0	0	0	0.190390620593045	3.00281186904004	0.0206996481059822	0	0	0	0.0447123209271547	0	0.104096836021686	0	0	0	0	0	0	0	0	0	0	0	0	0	0	0	0	0	0	0	0	0.0399816883867189	0.133067198935462	0	0	0	0	0	3.0420669285001	1.88009082630552	58.8374523740931	0	0	0	0	0	0.021254961146774	0	0	0.0428210508285873	0	0	0	0.206795293339124	0.00623714611333126	0.00541214598499857	0	0	0	0.0173365509971984	0	0	0	0	0.0143373903368857	0	0	0	0	0.00541833619150567	0	0	0	0	0	0	0	0	0	0	0	0	0	0.0519965522651282	0.0131185391194837	0.0773092458058714	0	0	0	0	0	0	0	0	0	0	0	0	0	0	0	0.0348830719428476	0	0	0	0	0	0	0	0	0	0	0.102136699758957	0	0	0.0125782999169832	0	0	0.135938827527613	0	0	0	0	0	0	0	0	0	0	0	0	0.0240474793432152	0	0	0	0	0.14102993014499	0	0	0
mcoln2	0	0	0	0	0	0	0	0	0	0.0295136736850183	0	0	0	0	0	0	0	0	0	0	0	0	0	0	0	0	0	0	0	0	0	0	0	0	0	0	0	0	0	0	0	0	0	0	0	0	0	0	0	0	0	0	0	0	0	0	0	0	0	0	0	0	0	0	0	0	0	0	0	0	0	0	0	0	0	0	0	0	0	0	0	0	0	0.00442966707508197	0	0	0	0	0	0	0	0	0	0	0	0	0	0	0	0	0	0	0	0	0	0	0	0	0	0	0	0	0	0	0	0	0	0	0	0	0	0	0	0	0	0	0	0	0	0	0	0	0	0	0	0	0	0	0	0	0	0	0	0	0	0	0	0	0	0	0	0	0	0	0	0	0	0	0	0	0	0	0	0	0	0
lpar3	0	0	0	0	0	0	0	0	0	0	0	0	0	0	0	0	0	0	0	0	0	0	0	0	0	0	0	0	0	0	0	0	0	0	0	0	0	0	0	0	0	0	0	0	0	0	0	0	0	0	0	0	0	0	0	0	0	0	0	0	0	0	0	0	0	0	0	0	0	0	0	0	0	0	0	0	0	0	0	0	0	0	0	0	0.0290360046457607	0	0	0	0	0	0	0	0	0	0	0	0	0	0	0	0	0	0	0	0	0	0	0	0	0	0	0	0	0	0	0	0	0	0	0	0	0	0	0	0	0	0	0	0	0	0	0	0	0	0	0	0	0	0	0	0	0	0	0	0	0	0	0	0	0	0	0	0	0	0	0	0	0	0	0	0	0	0	0	0	0
CLCC1	0.0588512241054614	0.193082762786193	0.125379272298704	0.183227978735953	0.0650491066817778	0.0359885700301584	0	0.309214594928881	0.327979949661001	0.0813072289291059	0.57172445049645	0.0557637401855817	0.146836409556114	0.193755147087885	0.0427701588231886	0.0632005346975635	0.349710916810516	0.403761365259546	0.164989919584027	0.464307999689227	0.185251682481148	0.191876654105617	0.369405601433671	0.391782377724888	0.187199386780375	0.163333381948592	0.0705591815134944	0.496894237933925	0.19855275372129	0.180184213047862	0.431617419933538	0.279187842096216	0.736046969431453	0.35853959143594	0.363935333348526	0.275568104373455	0.148406229811258	0.318647060019635	0	0.423712096348635	0.294253678064346	0.352381246504456	0.382198095582765	0.318398533241452	0.120597744549475	0.127027656752911	0.625730068122301	0.246981520294019	0.231433598959171	0.419030324896863	0.130398770631606	0.33251470598883	0	0.26172507837796	0.137775306096809	0.530581869469835	0.536735659879477	0.107829405583276	0.121773626381934	0.178253995321525	0.144161271579698	0.226750374802501	0.255645221109949	0.211573603861488	0	0.140253203013885	0.36154493526818	0.182282256359751	0.0820658584734726	0.090481360839667	0.167081456034072	0.314313682369238	0.199583783537231	0.268682516079871	0.210503426397886	0.143521007915328	0.216977336922399	0.262388587317196	0	0	0.14547194240205	0.247107676310753	0.236622354228123	0.267365430341788	0.198534095096164	0.12338588957852	0.155168354692958	0.218086272363629	0.176350081996973	0.227274276344263	0.177128775887646	0.147664338634362	0.194309123703387	1.04235391503515	0.18779479209825	0.223813835864687	0.444854391753705	0.125716207625318	0.203901275204056	0.368578158319749	0.80700261931102	0.197788413088978	0.227467445833869	0.159780142523887	0.191790462740846	0.263770992101836	0.268462163736913	0.226393366270352	0.0770537003577975	0.107046965421331	0.278639345426408	0.0731263317844626	0.225001007118827	0.240349949526511	0.409535838614668	0.624740886343186	0.229165349402494	0.0126062072964728	0.175089935653999	0.489201777144915	0.078460954490312	0.177818536392319	0.263238562706845	0.140170712810291	0.286650956142448	0	0.354625433974959	0.123361508584196	0.221319612648579	0.0257328722002635	0.183167731416191	0.0559238508846999	0.065415584863814	0.0656952218527809	0.0284636314408737	0.0236483770118857	0	0.0355094321649758	0.199292021025765	0	0	0.026371073982017	0	0.0200536232359178	0.236987108621447	0.10192643765103	0	0.0660078534884432	0.0285481821944988	0.13648684405033	0.133414411133269	0.0540102619497705	0.366226995942944	0.333617051355394	0.0581736836514179	0.239996679793189	0.123504611100369	0.0598920061233399	0.139932448587429	0.0634435618397735	0	0.0196079969254661	0.198237211223143	0	0	0.746914985619048
wdr47b	0	0	0	0.235511714235649	0.00504433211277311	0	0	0.156813548690607	0.038799743900788	0.171317152857624	0.208913225802531	0.282609434054854	0	0.0304451420081229	0	0	0	0.0263883139070098	0.0711479175196497	0	0.0512715340442986	0.529403459594748	0.0134810927790548	0.0180132144941529	0.14979253733579	0.123756844691868	0	0	0.00460999446800664	0.104806934540835	0.0473776162161346	0.11660456582018	0	0	0.0386742468190432	0	0.0959332496185135	0	0.080945442771572	0.362435065956348	0.330718286919794	0.420531494500572	0.253728017480315	0.140872978712707	0.690751666286933	0.236508027433411	0.36046800709039	0.145519074662465	0.198610571398525	0.15501327006761	0.294510824189753	0.821878990632978	0.0927437305238166	0.304721578949503	0.2069898890784	0.139853953632139	0.510932912464024	0.140687924652873	0.267839589976328	0.345957323566458	0.186360463132845	0.177143413494695	0.205780259711592	0.107834042117458	0.171494229219187	0.348035173611659	0.65570285074593	0.575180885455321	0.613273781970988	0.381585618856394	0.251603444102984	0.674092095388274	0.0908321212077931	0.128976717014124	0.208072237381811	0.0280375928044322	0.258146488163317	0.0817386438009626	0.452281515854602	0	0.214285478997371	0.472272038278333	0.250069417456538	0.379072912081564	0.341830172993515	0.150690342639317	0.280212383413276	0.247100043832941	0.18570296249126	0.173084132673842	0.16067774123887	0.433656700162964	0.288647452423564	0	0	0.318978626330481	0.285567699582515	0.177837626239416	0.722176573482122	0.222996945366055	0.941550433207325	0.352041573214272	0.152268512189925	0.0462269558625025	0.0806497140967635	0.359110051503007	0.223233886055326	0.118017484244162	0.541775371583861	0.34874493860409	0.28618949670383	0.0983573674444967	0.526781720620409	0.109351762750416	0.220789543407224	0.157579577686732	0.337923362324303	0.172323568856596	0.103470565155222	0.624829514925097	0.19085182819601	0.234059473506774	0.265491573435346	0.547154781801778	0.150962765034004	0.159557721223413	0.303240437604316	0.273800290762534	0.326201845198902	0.382065693376617	0.115645540974551	0.205017584050247	0	0.0807813544545501	0	0	0	0	0.121344234149023	0	0	0	0	0	0.104257230618724	0	0	0	0.0285481821944988	0	0	0	0	0.22783055126252	0	0	0.0080915968766436	0	0.00246945774659017	0	0	0	0.194745323918015	0	0	0
camsap2a	0	0.174974364105627	0.1288394145537	0.616412344688032	0.0249804244563602	0	0.116252034410602	0.585226803863219	0.0112840326424496	0.0174776286353468	0.0413120713872593	0.602170733243865	0	0.00772311102358252	0.0195952488270798	0	0	0.140564896604437	0.132220139387232	0.0535527616061037	0.206490266062856	0.609951866845307	0.0363266105066712	0.143740833065083	0.187594432722825	0.0329285319143331	0.43010752688172	0.203134082132276	0.0823982907408953	0.273360197523136	0.349991217124501	0.410420172922197	0.512115459856095	0.291936496593067	0.496805634469766	0.319605862453495	0.760696762834276	0.21311964536891	0	1.02667567153897	1.33278567576955	1.63754587250036	1.45705866770807	0.77745947926856	1.43931115184836	0.793552079449736	0.682510589262653	0.594267191228656	0.756477811844538	0.683144580234233	0.821586883628721	0	0.385318388552372	1.07873569450901	0.618046928698223	0.706926966613215	2.00970949995115	0.469213372601127	0.632223227730035	0.761525431173632	0.586436341253414	1.48928570919271	0.720563714634874	0.727680911069587	0.564603721771864	0.839080595704987	0.84948926823224	0.518067978941296	0	0.743676911837962	0.643837732469944	0.535493715931559	0.747805126635158	0.472406612443017	0.751070188712047	0.546403300804216	0.837640690321892	1.10877632830012	0.739221782153426	0.0897867564534231	0.687398774335569	0.745242650990727	1.02959966925105	1.28744027413765	0.679119168484528	0.493340449479006	0.476182750981291	1.45867934448739	1.10625501764278	1.05469845580862	0.957525444739353	0.922238458915768	1.31745246897523	0.701464360449211	1.86280978951807	0.926749130196838	0.800811495484203	0.431655403603437	0.944884714902591	0.988773398054399	1.60690290275556	0.786675477983475	0.831503721069392	0.517165175388961	1.33529055250939	1.0539310289369	0.863498992566354	0.858591518556227	0.794393850781409	0.880565058564695	0.645548057439694	0.558535084349446	0.882114037226084	0.947127480499019	1.17876889959754	1.44143058675746	0.594598474711855	0.572550910476187	0.950710608383472	0.714905273164732	1.00029252415547	0.678125985781981	0.459993433866861	0.668217249853267	0.860010584775515	0.645595070174302	0.410131613445206	0.691315316560511	0.341009409247069	0.753194745174056	0.189971721283714	0.194059321742947	0.121242025195958	0.165689972817992	0.0190944367698393	0	0	0.0206107373697401	0.642835892869537	0	0	0.0342144731908511	0.0528571957143386	0	0.565425738759115	0.0408817373103087	0.655363167269988	0	0.0335942486646286	0.0391158652700692	0.00748701938014966	0	0.031305665386265	0.481376282343686	0	0.105873883030534	0.038529603148905	0.0942325363665053	0.0104499470463501	0.0263324204760902	0.0379614691088545	0.131429499090024	0.673013099600452	0	0	0
ddx59	0	0	0	0.0275148580233326	0	0	0	0	0.0179153394029597	0	0	0	0	0	0.0115668447960765	0	0	0.0245876141412062	0.00240568974492953	0	0	0.0380341227326658	0.207866170850375	0.0210852137829825	0	0.0687507304765113	0	0	0	0	0.0520833333333333	0.060562015503876	0	0.0119047619047619	0.0353506787330317	0	0	0	0	0.0416408377784726	0.00947978104769787	0.0101863075653706	0	0.0184735661741614	0	0	0	0	0.0135713200008686	0.0452701723888165	0	0	0	0	0	0	0	0.0143488255344556	0	0.0644974318404818	0.0795342474469506	0.0838888969652047	0.0397986214653927	0.0317358729218473	0	0	0.117420506317223	0	0	0.0710429099175902	0	0.356735159817352	0.0130559529787459	0	0	0	0.0352013517319065	0	0	0	0.0179875693555715	0.0129549185161835	0.0158519387744599	0.0300020921671719	0.0411755882923924	0	0	0	0.0532687262348249	0.00374940899940647	0	0	0.0118290139688826	0	0	0.00894938674327342	0	0.0186883750831633	0	0.0269490931630151	0	0	0.0176700923085622	0	0.114236103178048	0.00993567643078708	0.0433647329872255	0.0253672637847019	0	0.0102203925448369	0	0.0444284502023716	0	0	0	0	0.0193152448279762	0	0	0	0.157003124362175	0.00761174034831324	0	0.0235263118271475	0	0	0.0119663458489345	0.0147141915434598	0	0	0.0179893323259307	0	0	0	0.0166541027235327	0	0	0.0251160683084577	0	0	0	0.0125304360922637	0	0.00521064555729938	0	0.0269257280716871	0	0	0	0.0397998080541389	0	0	0	0.0406732231902449	0	0	0	0	0	0	0	0	0	0	0	0
kif14	0	0	0.027870213987503	0	0.00148270938451251	0	0	0	0	0	0	0	0	0	0	0	0	0.00626190781558117	0	0	0	0	0	0.363737918889502	0	0	0	0	0	0	0	0	0	0	0	0	0	0	0	0	0	0.00445475571901539	0	0	0	0	0	0	0	0	0	0	0	0	0	0	0	0	0	0	0	0	0	0	0	0.0640122903597491	0.738836536231656	0	0	0	0	0	0	0	0	0	0	0	0	0	0.0125175592943278	0.00958351915062	0	0.020526379798245	0	0	0	0.00896151299016116	0	0	0	0	0	0	0	0	0	0	0	0	0	0	0.180826575708758	0	0	0.0081465598706978	0.015889258225869	0	0	0.0108207307888746	0.00764816015859225	0	0	0	0	0	0	0	0	0	0	0	0	0	0	0	0	0	0	0	0	0.0196175749930848	0	0	0.00410420578487805	0	0	0.0772801385574142	0	0	0	0	0	0.0796743782604757	0	0	0	0.0203724076111315	0	0	0	0	0	0	0.944353948571855	0	0	0	0.0073936497421095	0	0	0.0532074357561341	0	0.0164345289453141	0	0
ENSAMXG00000017576	0	0	0	0	0	0	0	0	0	0	0	0	0	0	0	0	0	0	0	0	0	0	0	0	0	0	0	0	0	0	0	0	0	0	0	0	0	0	0	0	0	0	0	0	0	0	0	0	0	0	0	0	0	0	0	0	0	0	0	0	0	0	0	0	0	0	0	0	0	0	0	0	0	0	0	0	0	0	0	0	0	0	0	0	0	0	0	0	0	0	0	0	0	0	0	0	0	0	0	0	0	0	0	0	0	0	0	0	0	0	0	0	0	0	0	0	0	0	0	0	0	0	0	0	0	0	0	0	0	0	0	0	0	0	0	0	0	0	0	0	0	0	0	0	0	0	0	0	0	0	0	0	0	0	0	0	0	0	0	0	0	0	0	0	0	0
nr5a2	0	0	0	0	0	0	0	0	0	0	0	0	0	0	0	0	0	0	0	0	0	0	0	0	0	0	0	0	0	0	0	0	0	0	0	0	0	0	0	0	0	0	0	0	0	0	0	0	0	0	0	0	0	0	0	0.162430029836278	0	0	0	0	0	0	0	0	0	0	0	0	0	0	0	0	0	0	0	0	0	0	0	0	0	0	0.046193454525383	0	0	0	0	0	0	0	0	0	0	0	0	0	0	0	0	0	0	0	0	0	0	0	0	0	0	0.0298209518545161	0.0126160359910275	0	0	0	0	0	0	0	0	0	0	0.0379358468302821	0	0	0	0	0	0	0	0	0	0	0	0.0139403908885605	0	0	0	0	0	0	0	0	0	0	0	0	0	0	0	0	0	0	0	0	0	0	0	0	0	0	0	0	0	0	0	0
ENSAMXG00000028722	0	0	0	0	0	0	0	0	0	0	0	0	0	0	0	0	0	0	0	0	0	0	0	0	0	0	0	0	0	0	0	0	0	0	0	0	0	0	0	0	0	0	0	0	0	0	0	0.0116979860747174	0	0	0	0	0	0	0	0	0	0	0	0	0	0	0	0	0	0	0	0	0	0	0	0	0	0.013953073024803	0	0	0	0	0	0	0	0	0	0	0	0	0	0.00881162852993839	0	0	0	0	0	0	0	0	0	0	0	0	0	0	0	0	0	0	0	0	0	0	0	0	0	0	0	0	0	0	0	0	0	0	0	0	0	0	0	0	0	0	0	0	0	0	0	0	0	0	0	0	0	0	0	0	0	0	0	0	0	0	0	0	0	0	0	0	0	0	0	0	0	0	0	0	0	0
ENSAMXG00000027000	0	0	0	0	0	0	0	0	0	0	0	0	0	0	0	0	0	0	0	0	0	0	0	0	0	0	0	0	0	0	0	0	0	0	0	0	0	0	0	0	0	0	0	0	0	0	0	0	0	0	0	0	0	0	0	0	0	0	0	0	0	0	0	0	0	0	0	0	0	0	0	0	0.00999742066546831	0	0	0	0	0	0	0	0.00433349540606152	0	0	0	0	0	0	0	0	0	0	0	0	0	0	0	0	0	0	0	0	0	0	0	0	0	0	0	0	0	0	0	0	0	0	0	0	0	0	0	0	0	0	0	0	0	0	0	0	0	0	0	0	0	0.00690882083700365	0	0	0	0	0	0	0	0	0	0	0	0	0	0	0	0	0	0.0847766559000314	0	0	0	0	0	0	0	0	0	0	0	0	0
ENSAMXG00000026679	0	0	0	0	0	0	0	0	0	0	0	0	0	0	0	0	0	0	0	0	0	0	0	0	0	0	0	0	0	0	0	0	0	0	0	0	0	0	0	0	0	0	0	0	0	0	0	0	0	0	0	0	0	0	0	0	0	0	0	0	0	0	0	0	0	0	0	0	0	0	0	0	0.00999742066546831	0	0	0	0	0	0	0	0	0	0	0	0	0	0	0	0	0	0	0	0	0	0	0	0	0	0	0	0	0	0	0	0	0	0	0	0	0	0	0	0	0	0	0	0	0	0	0	0	0	0	0	0	0	0	0	0	0	0	0	0	0	0	0	0	0	0	0	0	0	0	0	0	0	0	0	0	0	0	0	0.0847766559000314	0	0	0	0	0	0	0	0	0	0	0	0	0
ptprc	0.0652968592190558	0.315761398317893	2.81197671854165	0.0539351017699399	0.0155309094498267	2.441080364917	2.7592206832135	0.118948495301534	0	0.0730070912305431	0	0	4.06999221279655	0.085788308490194	0.177860057221062	0	0	0.031465202347323	0.0423457368651486	0.0574910888812234	0.0786991846214211	0.214179335581974	0.0075594017791808	0.0917194574161208	0.0224508718796094	2.36764983525162	0	0	0.111140364639109	0.158527397978256	0.103950794409905	0.127398925532415	0.212496317232053	0.0097082731341744	0	0	0	4.01833935744641	0	0.0512806767233089	0.0360949113633915	0.0699696019470262	0.165983137586715	0.0665466321863115	0.0660301361541408	0.30574592222231	0	0.0315428304558739	0.0496396341582873	0.0379753793179794	0.18590070715171	0	0	0.135462205322016	0.0318930084146953	0.126948940704612	0.126467017401862	0.015998755712665	0.010450303581319	0.0550454246400628	0	0.0906337134816652	0.0604952146314247	0.0329924833099706	0.228249523893761	0.142965912964085	0	0.0880359186548111	0	0	0.0848495459908942	0.312187812187812	0.165262828762851	0.0550386586176961	0.0195556946182728	0.0294394724446538	0.060084119398929	0.301273473784483	0	1.31325660699475	0.0526550379568999	0.0971746557143609	0.0635064097993997	0.00542688413276763	0.244891855847807	0.0315412165940923	0	0.0955542492171344	0.0576357507634634	0.0522545584188444	0.00894776918692516	0.0702602965646209	0.135058831720175	0	0	0.062033410439173	0.0578087571053188	0.0548888643378171	0.132683804159656	0.0274145351865559	0.0978618358810779	0.17458063640934	0.0165302917596496	0.421427601632116	0	0.0929520804422058	0.0674798745312557	0.0450304197876299	0.166733360010671	0.0511211523160718	0.0476215258825414	0	0	0	0	0.0845079944562755	0.0286479959402155	0.048393739538743	0.0942963897062821	0	0.118927298749762	0.0997068474620965	0.0902171836624885	0.0744930636406732	0.149271554812515	0.239721922569819	0.0426961007765782	0.0598605040627524	0.0464984353276512	0	0.0256186510975166	0.0492270665256891	0.0134523417163843	0.635161146635595	3.01423301408271	8.0033167051488	3.86324307246842	4.56467216050791	2.43269312624448	3.48530023402067	8.46740260217179	2.4377207597027	3.21548587740152	3.1786096457568	2.36613358780342	14.2790835067379	10.346283236815	1.81673097523745	7.59298808779038	7.74014496445412	6.86741508642859	4.39389940740131	5.27512110195904	2.53850841567565	6.01037135542194	6.10100510562337	9.48963964985551	3.9432181584199	8.10006914510236	7.21760181178331	10.0983743589176	3.24214903466366	3.67863194120614	7.34748151549039	4.13356660783679	6.28486453907374
ENSAMXG00000028090	0	0.0202462756975854	0.202979742621686	0.0122112050017096	0	0	0	0	0.0854692639606591	0.0797603079066707	0.115170221587506	0	0	0.0886301463278127	0.00469854157269584	0	0	0.00604129087151925	0.0539042214276137	0	0	0.0108738793108135	0	0	0.0866491353584742	0	0	0.123128447596533	0.0309789343246592	0.0183319401058853	0.00659543595831684	0.0376287328960057	0.0968209352911363	0.159021486714202	0.063696429399818	0.179037415615745	0.120369154696683	0.116025432774864	0.221631205673759	0.0167561074425554	0.00930454136054726	0.0653740283613009	0.104483450079402	0.0254125872085986	0	0.117579071793432	0	0	0	0.0391525815254629	0	0.384852216748769	0	0.0127166600963923	0.00810194187342822	0.0744789572880719	0	0.0326039197348646	0.0876955414005941	0.0213997351425479	0	0	0.0108485755820261	0	0	0.0445037828215398	0	0.018850283508264	0	0.170648464163823	0.0249173029216161	0.337837837837838	0.0410807162058474	0.0410496993163696	0.032249742002064	0.0305864648775624	0.0131907849176565	0.226197984037452	0	0	0.0375027979756942	0.0305638576707541	0.0059745725099055	0	0.0221407442832598	0.0297882646269112	0.0266525230610956	0.0230291898943677	0	0.0151109902231893	0.00934118491062354	0	0	0	0	0.0351246242155003	0.0395047682255248	0.0167828036680496	0.0159775547311137	0	0	0	0.0165302917596496	0	0	0.00721302386398825	0.0150954995509873	0	0	0.0385335238110137	0.0427313041254307	0	0	0	0	0.256364242315482	0.0169071972273742	0	0.0105456531872128	0	0	0	0	0	0	0.332270478259164	0	0.0171782654168835	0	0.0689331899522982	0.0165454710909256	0	0.19248996879769	0.114236732952851	0.017520182029167	0.0710024680811869	0	0.00449278205507902	0.0101423169920322	0	0	0.00522496068217087	0.0473397431345538	0.0634173049370151	0	0.0225696952188358	0.0669008195350393	0	0	0	0.00675234036116918	0	0	0.0762218360315863	0.0430052036296392	0	0.00797325055635053	0.0188944480553834	0.0454247088358457	0.0239849566351984	0.0405317769130999	0	0.0470831014203742	0.0566301453730835	0	0
nek7	0.0714250001785625	0	0	0.00773227761969566	0	0	0.0488519785051295	0	0.0117286643866143	0.0638979125431785	0	0	0	0	0.00271148204185444	0	0	0.0261829696422627	0.0162724267177729	0	0	0.0716897268621406	0	0	0	0	0	0	0	0	0	0	0	0.0444565661115167	0	0	0	0	0.101812258195887	0.0170324894176315	0.0175650332989295	0.0230583105744813	0.0191670020892032	0	0.0386969318906049	0	0	0.0196814188769957	0.0689298393852652	0	0	0	0.120238553289727	0.0641374891939721	0	0	0	0	0.0288162846587864	0.00841570201682299	0.0264872596281189	0	0.0344073994748657	0.0269205588284213	0	0.0151618987549049	0	0.052707588838641	0	0	0	0.257201646090535	0.0196147263137691	0.0321837304805675	0	0	0.0101429650929856	0	0	0	0.015863306687901	0.0158217647805322	0.00301823010986358	0.00425588056296788	0.00779340615492044	0.0184610840348545	0.0345697165072712	0.00674528976415769	0.0532617033728132	0.0153731682869986	0.0284210026112043	0.0190331176246669	0.147560195122621	0.194582814445828	0.0880777903043969	0.0118220303387696	0.0344349059754892	0.0268392970251323	0	0	0.110419785845975	0	0.0218435998252512	0.109189378057303	0	0.00963770888529295	0.0136591868959225	0.0194835305716078	0.0673346261581556	0.0369497148576283	0.0231074405573471	0	0.0396630818516976	0	0	0	0.0113821093364932	0	0.08182908008279	0	0	0.00905534627644161	0.0166070473666205	0	0	0.0725268349289237	0.00551745751143907	0	0	0.0345767118930058	0.00741267864555536	0	0	0	0.0153651194318832	0	0	0	0.0273188215753125	0	0.0805931656995487	0.0091558322651529	0	0.00521064555729938	0.0610836234805449	0	0	0	0	0.0322307670355116	0	0	0	0	0	0	0.0100062038463848	0.0810375819754027	0.00483776085206514	0	0	0	0.0214458813184928	0	0	0
lhx9	0	0	0	0.269715133126466	0.0148721884127806	0	0	2.65137952478902	0	0.0329961130578818	0	0.19188313764719	0	0.128990899935779	0	0	0	0.0152784886519026	0.015031265031265	0.00433182470318337	0	0.170407471645422	0	0.0204936510668995	0	0	0	0	0	0	0.0941619585687382	0.0185541837829012	0	0	0	0	0.239642255867471	0	0	0.306168857802829	0.0383407427509486	0.0135055573188336	0.0998946395554096	0.0504027435763589	0.0727943711547043	0.627176298039211	0	0.0982447850757608	0.606684819978123	0	0	17.8579552775746	2.73522334792968	0.0236887520702894	0.0605502809533036	0	0	0.0286836859197554	0.0393392683985871	0.029459435518431	0	0	0.182521624072206	0.110738883715608	0	0.0217952294601758	0	0.0337897198156433	0	0	0.404345563514175	0	3.31160389464159	0.03565260145351	0.162909262435582	0.0520778066107215	1.74249807156065	13.9747310790478	0.860850525001912	1.07400384389093	0.0287248023701781	0.0483045672729693	0.030910871886103	0.0227841903126762	0.0233344550929518	0.147336590233741	0.0798013013520708	0.0175570635821537	0.017545249295975	0.113072015403897	0	0	0	0.240384615384615	0.966772084078417	5.80815499184286	0.211718190825566	1.73727643283368	5.22449045182961	0.0305838456127473	4.02614695179659	0.190200852099817	0	11.722956433225	1.60789198276366	0.00505404798919647	0	0	0.388982376258136	0.0232969466089896	0.0142278273538518	0	0.0689266459534023	0	3.79142611170124	0	0.0516158763086885	0.207486697503744	0.374037057818684	0	0	0.338020253730172	0	0.0665488255820837	0.0604211353131325	0.17058822600616	0	0	0	0	0	0.0163788090967906	0	0	0.0092824654228163	0.00994282873477504	0	0.0585576089757103	0.146525809496101	0	0	0.0103654583181971	0	0.0155423100535433	0.372574794505422	0	0.342573016991622	0	0	0	0.0277689965025435	0	0	0.134621259233013	0	0	0	0	0	0	0	0	0.221592048040448	0	0	0
ENSAMXG00000029014	0	0.0663656413779465	0	0.00579656379698115	0	0	0	0	0.0403016829958075	0.0137754708455935	0.104336213012812	0	0	0.0336361982188716	0.0100098984767387	0.0223641600916036	0	0.0211806488671956	0.075751175263312	0.0439322284684314	0.0208715979295375	0.0389719207311132	0.00805503197847695	0.0489620054837446	0.147686491116658	0.0641650839279298	0	0	0.0735756179304567	0.0646186795662553	0.0263849725306959	0.0201035736112451	0	0.0109679188374006	0	0	0	0.310096750186058	0	0.00606938339585696	0.0277002171697026	0	0	0.0124671024334537	0	0	0	0.0113140602089028	0.0279494698574638	0.0263267358533285	0	0	0	0	0	0	0	0	0	0	0	0	0	0	0	0	0	0	0	0	0	0	0	0	0	0	0.0218002895149984	0.0343236860892965	0	0	0.0174094829782263	0.00715427066368567	0.0621489348218584	0	0	0	0.00992110735431846	0	0	0	0	0	0	0	0	0.0887592507509276	0	0	0.0159775547311137	0	0.0280342915454184	0	0	0	0	0.0128027249919149	0	0	0	0	0.0105881505889129	0	0	0	0	0	0.00776557288572571	0	0.0134275950505885	0	0	0.0286970591863241	0.0162503859466662	0	0	0	0	0	0	0	0	0	0	0	0.00475595981213959	0.00879723344602589	0	0.0253193485521618	0	0	0	0.00996710854181202	0	0	0	0	0	0	0.0191109582234453	0.0226800569723031	0.0363659894067032	0.135712873826809	0.143240461988619	0	0.0346633667141555	0.131891321551042	0.00952680366210333	0	0	0	0	0	0.0144423936245498	0	0	0
dennd1b	0	0.0536311685796984	0	0.0227956478692008	0	0.108418713069876	0	0	0.0120626679726515	0	0	0	0	0	0.00865081836741756	0	0	0.0128781769904988	0.024143622160722	0	0	0	0	0	0	0	0	0	0	0	0.0145369966564908	0	0	0	0	0	0	0	0	0.0127307585145547	0	0	0	0	0	0	0	0	0.0496835661136237	0	0	0.294724432655467	0	0	0.0125330873506056	0	0.149808245445829	0.0118320939978137	0.0400268980755067	0	0	0	0.0129952164886151	0.0572730806455914	0	0.053450200563901	0	0.0303289477674861	0	0	0	0	0.00855977504911171	0.044540237448055	0	0	0	0	0	0.0897867564534231	0.00360723443500505	0.0256017571679877	0.0149646286732906	0	0.0126715730997709	0	0.011916096382154	0.0068141661062015	0	0	0.0520724086964581	0	0	0	0	0.0135007196777364	0	0	0	0	0	0	0	0	0	0.0295895078490512	0	0	0	0.0224120774202802	0.042365165047873	0	0	0	0	0	0.0275181382823732	0	0	0	0.055000055000055	0.00837464826477288	0	0.116308748873557	0	0	0.0173839591284119	0	0	0.0345767118930058	0	0.0196175749930848	0	0	0.00165343915343915	0	0	0.00862767877567234	0	0	0	0.0134829036781361	0	0.00496637022402799	0	0	0	0	0	0.041585873199704	0.0530752330966813	0	0.0658661731094762	0	0.0446893420388172	0	0.00943067042636061	0	0.00811690973668417	0	0	0	0	0.0378379401025408	0	0
crb1	0	0	0	0.00597474356400623	0	0	0	0	0.0108397793888099	0	0.0470234176619957	0.0773132112815438	0	0.0118826234456043	0	0	0	0.0195608312944906	0.0330250565677452	0.0415243909394886	0.0382716521872249	0	0.0546537683773296	0	0	0	0	0	0	0.0821584096491199	0	0	0.253976535537362	0	0	0	0.0212062541484735	0	0	0	0.0141254908608074	0	0	0.0215328828654238	0	0	0	0	0	0	0	0	0	0	0	0.0210897495381345	0	0.0328012658659074	0.0481352407724743	0	0	0	0	0	0	0.0133664107444556	0	0.02732658548849	0	0	0.0358483350286629	0	0.0460434864328099	0	0.111340620982695	0.0435027250673447	0.0396519526223121	0	0	0.259909031838856	0.0222713910047083	0.0239175018958802	0	0	0.0106750017080003	0	0.0121393402025813	0	0.0821593924374069	0.00962150907596951	0	0	0	0	0	0	0	0	0	0	0	0	0	0	0	0	0	0	0	0.074796885741613	0.0420641363204821	0.0462171280676619	0.0204700328953429	0.121943783915615	0	0	0.00486385817767771	0	0.0399776125369793	0	0.0546027377812724	0.0488403274567349	0	0	0	0	0.00627799593813663	0	0	0	0	0.0755800770916786	0	0	0	0	0	0	0	0	0	0	0	0	0	0	0	0	0	0	0	0	0	0	0	0	0	0	0	0	0	0	0	0	0	0
aspm	0	0	0	0	0.0190095034709722	0.0102906385032472	0	0	0	0	0	0	0	0	0	0	0	0.00480843177507333	0.00840909931819023	0	0.0310838954337758	0.0211893587040588	0	1.34931501968453	0	0.0316679175494099	0	0	0	0	0	0.0912268661067524	0	0	0	0	0	0	0	0.00217936572175907	0	0.014247368511036	0	0	0	0	0	0.0114366228110304	0.0162500162500163	0	0	0	0	0	0	0	0	0	0	0	0	0	0	0	0	0	0.197554278037891	0	0	0	0	0	0	0	0	0	0	0	0	0	0	0	0	0	0.0680160358656248	0	0	0	0	0	0	0	0	0	0	0	0.0247943925001922	0	0	0	0.045157939894782	0	0	0	0	0	0	0	0	0	0.0128412318251676	0	0	0	0	0	0	0	0	0	0	0.0180440274269217	0	0	0	0	0	0.00368299164992133	0	0	0	0	0	0	0.0139856693943297	0.00629292957897155	0	0.0946839706737324	0	0	0.087682379349046	0	0	0.149171297357475	0	0	0	0	0.0309679017698156	0	0.0285926688397095	0	0	0.0641420361247947	1.44240218816599	0	0.0290242061879608	0	0.00573815644509732	0	0	0.0378658940602197	0	0	0	0
ENSAMXG00000017657	0	0	0	0.0150578825003313	0	0	0	0	0.0249167779616082	0	0	0	0	0.0505178075271533	0	0	0.239463601532567	0.0206712006475408	0	0	0.011949287225017	0	0	0.093583888597739	0	0	0	0	0	0.0678720747135798	0	0	0	0	0	0	0	0	0	0.0145441143638624	0.0178922884236894	0.00953324289463574	0.117018344692228	0	0	0	0	0.0116576203532725	0	0	0	0	0	0.0349767493041494	0.0476953601953602	0	0	0.0237672883560512	0	0	0	0	0.0114453142883304	0.0591278640059128	0	0.0255908937363729	0.197554278037891	0	0	0	0	0	0.0330065518512862	0.0317206552218543	0	0	0	0	0	0	0.00993997854570896	0.0105939024356979	0.00295298842428538	0.031888554419738	0.0173423235938844	0.0404684224234516	0	0	0	0	0.0247658389923275	0	0	0	0	0.022887799429636	0	0	0.0252602436603104	0	0	0	0	0	0	0.012251854927408	0	0	0	0	0.0243783263823593	0	0	0	0.172547666292813	0	0.0156438102481129	0	0	0	0	0	0.0286545266988553	0	0	0	0.0108476223638922	0	0	0	0	0	0	0	0	0	0	0	0	0	0	0	0	0	0	0	0	0	0	0.029322073657049	0	0	0	0	0	0	0	0	0	0	0	0	0.06918500069185	0	0	0
cfhl1	0	0	0	0	0	0	0	0	0	0	0	0	0	0	0	0	0	0	0	0	0	0	0	0	0	0	0	0	0	0	0	0	0	0	0	0	0	0	0	0	0	0	0	0	0	0	0	0	0	0	0	0	0	0	0	0	0	0	0	0	0	0	0	0	0	0	0	0	0	0	0	0	0	0	0	0	0	0	0.240963855421687	0	0	0	0	0.0265534219358687	0	0	0	0	0	0	0	0.0164538633671186	0	0	0	0	0	0	0	0	0	0	0	0	0	0	0	0	0	0	0	0	0	0	0	0	0	0	0	0	0	0	0	0	0	0	0	0	0	0	0	0	0	0	0	0	0	0	0	0	0	0	0	0	0	0	0.0841750841750842	0	0	0	0	0	0	0	0	0	0	0	0	0	0	0	0	0	0	0
b3galt2	0.141596930178554	0	0	0.00807410086812732	0	0	0	0	0.0179473546309607	0	0	0	0	0	0.0182565357913374	0.0183534732112705	0	0.0110353038151008	0.0365867197828863	0.0115218523451578	0	0.0272587261997247	0	0	0.0853133131425159	0	0	0	0.192933929688801	0	0	0	0	0	0	0	0	0	0	0.0132054206585289	0.0226782022790449	0.0662276169229764	0.0875950783347621	0.0177307479538717	0.0204644614163044	0	0	0.0305465409196491	0.0218407443754985	0.0385383186502339	0.0367463327159949	0	0	0.201307240083215	0.0606115536853953	0.0589493213962738	0	0.0241632486335424	0	0.0459066834787937	0	0	0.0121868829667655	0.0146452767517948	0	0.106576593561605	0	0.0362630101609515	0.0701503321618228	0	0.0193486245699473	0	0.0223167182354712	0.137658294776788	0.0242191738355421	0.030914959130424	0.0442526386036192	0.256313953304461	0	0	0.0573027390024718	0.0516539275270274	0.052076124153958	0.0815379459726293	0.0282840301442057	0.0290363185902645	0.0117811301638166	0.0287616552319191	0.0453061800618349	0.0449984282438765	0.0564925540870371	0.03916714972818	0.13611327846353	0	0	0.0299708469908674	0	0.0554345146735371	0	0.0637631390769466	0	0.0726900071512882	0	0	0.146490097269425	0.0869405217260378	0.0814068603429931	0.0192135509332022	0.222131976141791	0.0202039058226428	0.0249698267381838	0.0874781319643272	0.022745417367036	0	0	0	0.031818246200385	0.052807188737392	0.0488246153790212	0.237913970308337	0.0292698061460739	0.039642159408699	0.0634230514005029	0	0	0	0.00463461183735479	0.0429899052230639	0	0.0257328722002635	0	0	0	0	0	0	0	0	0	0	0	0.0143949099598382	0	0	0	0	0	0	0	0	0	0	0	0.0568459588207874	0	0	0.00526820427988916	0	0	0	0	0	0.0279033428204699	0	0	0
glrx2	0.230632926802408	0.244026979965838	0	0.426340020444905	0.0372907824229805	0.0280540161029175	0.212454332034512	0.517010538101003	0.511872770512116	0.254775757706413	0.444479095190776	1.08239112352531	0	0.170076217114697	0.0183139661324333	0.0245568167299399	0	0.146183721492531	0.190031317804361	0.0945157286690174	0.156250156730755	0.37640521415324	0.211510235333865	0.031074529951116	0.168929596717256	0.375882243792812	0.430548738588397	0.259436589576741	0.0789633623927374	0.217093842512245	0.411073457327701	0.270139283954514	0.179636324465447	0.256220284625808	0.111524859709592	0.147281872902084	0.474684827984341	0.370409579205605	0.444649999912702	0.471643541755731	0.82199012053152	0.82405123769089	0.962397309171826	0.404379284002541	0.985877978359288	0.643799125094532	0.519387693902879	0.567749890131178	0.92282338097908	0.934605473070626	1.11611390267679	0.514478739541201	0.483419631641596	0.704868605645242	0.495023285795093	0.280310403476557	0.727647655074122	0.520053827724086	0.97589097502612	0.872126078044317	0.656759505946261	0.841466752006184	0.842912434784888	0.761328386724808	0.617265713506205	0.716946691867956	0.253893064848474	1.02457274706671	1.49216011700765	0.404525664656944	0.489569454045901	0.299270490209769	0.265731386967236	0.373327945189935	0.287896246863719	0.305843632019175	0.516180247576173	0.444816624154469	0	0.406756162799828	0.637704394245789	0.545632788791763	0.610264978496746	0.748241353201939	0.586047733029108	0.205150182231146	0.654403167590675	0.620275699679974	0.446791912572523	0.596149455033966	0.55608833305833	0.45686147130239	0.101983404480248	0.365588219900929	0.972230878454098	0.622204373886277	0.681297624997194	0.655229476897508	0.747962781665687	0.752465595654656	0.427848973679529	0.785668149304853	1.35788564151841	0.391472908142232	1.16344057559905	0.671737521460243	0.541356041915226	0.401009034732836	0.883642131707925	0.554840038817224	0.472444694223539	0.51279811024287	0.488553081481526	0.140005040181446	0.173603038210335	0.537155390164292	0.573275761600701	0.398072206843857	0.362030737614709	0.557260419681603	1.5129078666982	0.692349649415059	0.671732149322604	1.01627944744271	0.20284985851309	0.428327256329771	0.694717648473221	0.306724197938916	0.314815243372596	1.67734596887762	0.164148402625559	0.356637177457571	0.0362465253470999	0.0803590938864329	0.0460284712545481	0.0756113299285012	0	0.046467421486929	0.326037732048612	0	0.0789964293613929	0.0697467403750833	0	0.144649750079019	0.265860128848758	0.0154153512233623	0.0445781789813886	0.0524677956288899	0.124626121635095	0.263804755935305	0.179387139365589	0	0.0791891035793475	0.371138130957152	0.149925973546162	0.830452970065483	0.0849404059266024	0.0137277027787616	0.313125899837766	0.0372217672895109	0.203429198289771	0.127390764993314	0.308998667329913	0	0.606980273141123	0
uchl5	0.129642236735543	0.397880368380403	0.164771791069369	1.03530154388562	0.0395195939588672	0.216782840047362	0.233027292557244	0.634102229641265	0.433484081870475	0.681534348741254	0.827014014754155	0.573456330074709	0.738626081159048	0.296732317630121	0.0957043042957757	0.106412176722908	0	0.629994084374136	0.393670766277311	0.771116418834831	0.509267520589108	1.03494284091759	0.714521552100341	1.13962505533804	0.904561751310583	0.455816832969473	0.0687237208370672	0.204098293738264	0.396688259740964	0.50652402796632	1.22545816082626	1.08875209678117	0.588352721856135	0.678359764792394	0.64745351999451	0.515877009927372	0.731194708651004	0.3008204950508	0.40551500405515	1.67034503244028	1.35564382632302	1.46757883344155	1.61005163068944	1.32059517761396	0.980683895270285	1.77786592555255	1.3068616089566	0.933517679794763	1.27019177453874	1.38676871720321	1.48210205958505	0.687221840571514	1.29888107242117	1.42304826874196	0.991451653339521	0.788144998358248	1.51690598021291	0.95310230609815	1.6760754455821	1.48184329061992	0.973465949958551	1.89985200305742	1.26796396181175	1.53950742045891	0.32671697602133	1.45567716828866	0.434539173673846	1.46770364870567	2.21858856272729	0.276245617282231	1.09500770001685	0.653530006934222	0.570598638537659	0.857262371435018	0.781137735733097	0.864373308190287	1.14470256270308	0.442970804998823	1.14380908340586	0.825390002468512	1.31283982542897	1.44315548029714	1.05442394573805	1.42540671779567	1.08388392300019	0.828441851867976	1.32459718025217	1.29429103755397	1.17363181341777	1.36751230896675	0.961595603948799	1.07344694933835	0.852828683711997	2.08423127640661	1.01882083659608	1.58300765338373	0.766704154238105	1.37970067592814	1.81096304902584	1.13121665757833	1.69865509826746	0.889514959467327	1.20619006403795	0.835317139047895	2.10066170911302	1.47434064067789	1.24564493207067	1.12169172716145	1.15586169330401	1.45568160346221	1.17353956454838	1.30704585749908	1.48359810226939	0.969630660643329	0.641249078093707	1.70038323019145	1.47787833293807	1.22480873504812	0.863368479530186	1.54977898840769	1.55307441686524	1.19130873219372	1.67549836072387	1.49668439750764	0.415776085722094	0.799449966878759	0.951404546259189	1.20094213831919	0.480399327012913	0.66888219422544	0.204700236775261	0.866696002575699	0.0844074297795816	0.245878689910153	0.0664485809398705	0.126016035555402	0.221595557055358	0.211886713765441	0.811968635763615	0.100901046343851	0	0.118104762119922	0.567518308216745	0.351264132040015	0.865425940762746	0.310280642415685	0.255618183149111	0.0509415827968017	0.0355536593603897	0.223135526407781	0.178287724933447	0.275268060670634	0.311490166126986	0.77804341585607	0.336946091190801	0.369564466114074	0.196469533104167	0.236241079973079	0.222899210494253	0.313857874533915	0.368288438914331	0.201930217928659	0.729230376223774	0.274864543713224	0.181653042688465	0.783208020050125
rgs2	0.207666242893893	0.125789275482584	0.285248906460811	0.0249660973340622	0.0028096848713642	0.0726825114406844	0.2203523909153	0	0.0312875450540649	0.0314204559736571	0	0	1.02543068088597	0	0	0	0	0.00539059035666266	0	0	0.054218173931902	0.0570792545449356	0	0	0	0.167658237085096	0	0	0.0208159866777685	0	0	0.0340177327154324	0.0825000825000825	0	0	0	0.0687776830174145	0.467531760672319	0	0.0184823063990553	0.0762771885571394	0.0145846793777009	0.0268643885665162	0.122078818907965	0	0	0.165065531015813	0.022118802520842	0.115519749589992	0.0702701183348793	0.290258910948566	0	0	0.0537189006421195	0.0208247005483787	0	0	0.0605997103766243	0.0469965119926097	0.0467364493492816	0.0572239516572056	0.194009002017694	0.0137128422029006	0.0759580020194682	0	0.014229285006887	0	0.0983954814176476	0	0	0.017040274689228	0	0.00828586224754013	0.0134837035958341	0	0	0.0490128199002409	0.0256387904644211	0	0.297542508037229	0.0525737773068498	0.0562831347455508	0.089320295010155	0.0914044859479848	0.0312549621109628	0.0212704749038945	0.0177324772093337	0.0463771615408515	0.0305087796170584	0.118765069785352	0	0.0157052933120579	0.0309985244702352	0	0.155163853028798	0.0270439089049866	0.133310558804063	0.0400621764979248	0	0.0426693975081072	0.304938855356096	0.0377906097892796	0.143151131186484	0	0	0.0971632492360796	0.0213470553018035	0.0431906572344108	0.0848192460619488	0.0124737738903954	0.0933648608336486	0	0.0460021805033558	0	0	0	0.0189941229368766	0	0	0	0	0.0123268083427839	0.00791794475491586	0	0.0604211353131325	0	0.112193674292835	0	0.0210828132906055	0	0.00711338739507754	0.0161332737477756	0.0662725658086578	0	0.0306889767176163	0.0129689070453588	0	0.0191026346353689	0.0118169786349026	0	0	0.0148477097930997	0.0382390167984001	0.0612608559711421	0.0509307596322799	0	0.22964749110116	0	0.166403194941343	2.77841870775365	1.58987147620355	0.833411154633275	3.24738180632577	0.61267337269056	2.41087189059822	1.94271742990539	0.149596774049682	0	0.16339011082641	0.736415078430945	3.20544937155726	0.107804870148275	0.56062259195018	0.395587161928044	0	0.726938165209691
si:ch211-117l17.5	0.483726792974524	0.423443321839314	6.72922458498854	0.0389206841631745	0.0350159360664582	1.0244164346593	10.1374835083047	0	0	0	0.0648289811477323	0	1.08043582589758	0.0805778724954091	0.00758990056856333	0.107645362521365	0	0.00692394901471	0.03138591206214	0.035198625845647	0	0	0	0.0306289970841195	0.0771658525669221	1.93606878890413	0.47534165181224	0	0	0.0443694475679913	0	0.150488743119308	0.0558178996840707	0.0316454715878235	0.101227894358569	0	0	4.06007093112746	0	0.0557039993498009	0.0779627748353267	0.0175541759255247	0.126023288804919	0	0.0158916317845349	0.0740722094336869	0.0555916901541557	0.023505184835193	0.0241793179389528	0.209923089829753	0	0	0	0.0102340318401199	0.0369616880156029	0.0580322163592008	0	0.0629701682956056	0.0242038154894738	0.0115204718785281	0	0.0675846219548027	0.063169418598581	0.00696167943554703	0.112677325941701	0.0734878239841029	0	0.154620047004494	0	0	0	0	0.018800885500455	0.0358602968576454	0.11447250826804	0	0	0	0	1.14273677664267	0.0298252264439141	0.0120297615683664	0.0316694506924908	0.0337721056947548	0.0705038670993357	0.0250073911990517	0.0233603378839272	0.033819888890791	0.0298659282459538	0	0	0.0344092564252184	0.0303598860897074	0	0	0.0038244018253105	0.11127708349217	0.0913792788347314	0.0218452699529234	0.0658631364025555	0	0	0.0607570326265265	0	0	0.0669341414536097	0.0787892438284209	0	0	0.00977717811085364	0.0243758779434087	0.00900941483850624	0	0	0.337443345783476	0.126761991684413	0.0561961904927453	0.0486180542858396	0	0.0352641638514109	0	0.0266410912190963	0	0.0090585864075911	0	0	0.0469287965287398	0.0401477420023588	0	0	0.0371998206066539	0.078558329967566	0.14369288085579	0.193564707298308	0.148487888848127	0.0226663289134193	0.271432313819198	0.076441508237131	0.0872747347761403	0	0.906953724824714	5.69550347632353	8.90076629128366	4.49600976007579	4.12709799598947	0.674322663316012	5.08491467230142	3.24735461101869	18.1153873944783	19.6907266827462	18.7522260901258	18.3476969166978	19.0867430559522	6.59493204005391	11.209122254157	13.5734180217942	18.6973005336534	23.3072313477497	10.3604146973086	21.0327409888211	18.4517765727871	5.68487041061891	8.6303055744509	7.82608464986833	11.9296644210205	10.0473943676723
si:ch211-117l17.6	0	0	0	0	0	0	0	0	0	0	0	0	0	0	0	0	0	0	0	0	0	0	0	0	0	0.0708125026554689	0	0	0	0	0	0	0	0	0	0	0	0	0	0	0	0	0	0	0	0	0	0	0	0	0	0	0	0	0	0	0	0	0	0	0	0	0	0	0	0	0	0	0	0	0	0	0	0	0	0	0.0171556013038257	0	0	0	0	0	0.0170967858042688	0	0	0	0	0	0	0	0	0	0	0	0	0	0	0	0	0	0	0	0	0	0	0	0	0	0	0	0	0	0	0	0	0	0	0	0	0	0	0	0	0	0	0	0	0	0	0	0	0	0	0	0	0	0	0	0	0	0	0	0	0	0	0	0	0	0	0	0.0167681981061997	0	0	0	0	0	0.0801049690600712	0.0689299908657749	0.0243952070850907	0.0599883064924879	0.240537489577182	0	0.0450695042570577	0	0	0
si:ch211-117l17.7	0	0.00642404339569795	0	0	0	0	0	0	0	0	0	0	0	0	0	0	0	0	0	0	0	0	0	0	0	0	0	0	0	0	0	0	0	0	0	0	0	0	0	0.00405429676398195	0	0	0	0	0	0	0	0	0.0108540863464277	0	0	0	0	0	0	0	0	0	0	0	0	0	0	0	0	0	0	0	0	0	0	0	0	0	0	0.0303713197553286	0	0	0	0	0	0	0	0	0.00371304407234792	0	0	0	0	0	0	0	0	0	0	0	0	0	0	0	0	0	0	0	0	0	0	0	0	0	0	0	0	0	0	0	0	0	0	0	0	0	0	0	0	0	0	0	0	0	0	0	0	0	0	0	0	0	0	0	0	0	0	0	0	0	0	0	0	0	0	0	0	0	0	0	0	0.0384836261443169	0	0.0381394071610551	0	0	0	0	0	0
ENSAMXG00000017674	0.200340434769021	0.539094988401544	0.293901692703235	0.302501527042942	0.00843441781681178	0.0239331212858787	0.153359288757858	0.322169156129472	0.480648372982128	0.564858789744303	0.571214601768194	0.729341235301445	1.48610630216969	0.215529457118403	0.0212021865818672	0.0256060719008898	0.292397660818713	0.150477370958501	0.116862997312947	0.0743580814005469	0.183392596522501	0.337911287812414	0.192303413059526	0.176195487424634	0.200340730708863	0.13052274358807	0	0.324276291717841	0.159802084582338	0.0469373184612402	0.354638843644659	0.356790725145183	0.318074709267824	0.119581344400777	0.138270355529228	0.133142923563824	0.546544619279243	0.14427932477276	0.166486944523658	0.409158235943697	0.53611092123527	0.511102316352634	0.524325778082658	0.353034847903027	0.563997301862021	0.300771343896505	0.754340887212685	0.494148367956587	0.478816585327259	0.697001607968287	0.813645900799694	0.421519646117621	0.0518215266621755	0.279932118771654	0.467675804761265	0.265261901923995	0.288881001928699	0.457686509646184	0.460929386527438	0.686123953162645	0.249678796031331	1.06680598993805	0.581488196256696	0.687356051741793	0.254072868764679	0.402063080558439	0.102488418808675	0.482568189308446	0.539582228956485	0.240847784200385	0.515178719125138	0.38212935576053	0.510014019290223	0.820433808715117	0.409531745703642	0.369897700120133	0.453953159763259	0.282454197289326	0.916446913201699	0.364367597606315	0.512202453271517	0.64001213156357	0.567457277705502	0.546592343575642	0.640058065229818	0.509885781981461	0.440449378727016	0.418219515454597	0.431497212680401	0.461186741956714	0.770250752785672	0.580500550242736	0.168843448957882	0.770653514180025	0.109610662925289	0.734858416372366	0.404109682630683	0.351004612787545	0.600544448368175	0.237249401487144	0.386117173218855	0.309522433761999	0.556046059135447	0.291816125987979	0.881244260758255	0.68856315366274	0.602520446139294	0.60045283300897	0.813719533054517	0.556447575768833	0.397068891209043	0.556829354689264	0.490511676922813	0.901539848603249	0.220471303418638	0.71135964969796	0.608951721775235	0.288343186664467	0.502919507073989	0.683686443942284	0.659623784490457	0.638663388298355	0.409795166131275	0.535811146815556	0.39126602935966	0.987033247926529	0.528907686567895	0.355252105170078	0.31761975870616	0.786649501634347	0.192581316627554	0.693125057689703	0.260093042284276	0.0895846719032993	0.0957819576133408	0.278263102905831	0.0877465834022904	0.10142190184084	0.376058705612971	0.0375874848710374	0.138836692495678	0.158974041305889	0.104893427739808	0.359260313473186	0.49697187094007	0.0880105916814712	0.614274330230688	0	0.30717815270122	0.572990864279528	0.193715436883476	0.408870113113964	0.303247683687912	0.496346068280335	0.472778382855748	1.70900622245424	0.722763943300061	0.542516384149071	0.689314153261805	0.564567849006674	0.509983269716396	0.422850388259584	0.989818819958569	0.266084092615745	0.571428571428571	0.75947444368497
ENSAMXG00000026588	0	0	0	0	0	0	0	0	0	0	0	0	0	0	0	0	0	0	0	0	0	0	0	0	0	0	0	0	0	0	0	0	0	0	0	0	0	0	0	0	0	0	0	0	0	0	0	0	0	0	0	0	0	0	0	0	0	0	0	0	0	0	0	0	0	0	0	0	0	0	0	0	0	0	0	0	0	0	0	0	0	0	0	0	0	0	0	0	0	0	0	0	0	0	0	0	0	0	0	0	0	0	0	0	0	0	0	0	0	0	0	0	0	0	0	0	0	0	0	0	0	0	0	0	0	0	0	0	0	0	0	0	0	0	0	0	0	0	0	0	0	0	0	0	0	0	0	0	0	0	0	0	0	0	0	0	0	0	0	0	0	0	0	0	0	0
ENSAMXG00000017677	4.11043054667812	8.73284525423306	4.49390960515053	0.015837603702096	0.0255995572584021	0.0218857650606892	2.70198902012568	0	0	0.360497507298596	0	0	2.64288610587903	0.163652040256074	0.0629480374841687	0	0.117271789098415	0.00404527186922161	0.00711874037063413	0.0701665298457477	0	0.0272587261997247	0	0	0	1.58495052483118	0.35650623885918	0	0.00780762023735165	0.0863750911161053	0.0192566917003659	0.065114976770232	0	0.0838354931744865	0.10979379820825	0	0.0789571341718581	0	0	0.0233009251147909	0.0134648298857567	0.0455270425490943	0.0791367569291875	0.0240706480567269	0.0235764537241366	0	0	0.0859498808427446	0.0411982879126694	0.0324509908910069	0	0	0.170905113480995	0.0500454620878804	0.0991440876485048	0.0815232806912095	0.224901043540842	0.0472394944295827	0	0.068304069724129	0	0.048727244376876	0.0183897899885983	0.0439746797024227	0	0.107002682469816	0	0	0	0	0.0102638317963245	0	0.0378955024758518	0.0413345671362816	0	0.049820645675568	0.0425830902548598	0.0739394314838608	0.0975609756097561	0.121036068748487	0.0351869784412053	0.0573218047133695	0.0378036035173313	0.0505722896103954	0.0760534124301248	0.0139633151054955	0	0.06320845442449	0	0.0453946291781735	0.0453338257332651	0	0.0853867299558904	0	0	0.0211373105302844	0	0	0	0	0	0.0178972839081941	0	0	0.146490097269425	0.0909526145073795	0.0994086571847725	0.0163286899981875	0.294701520991595	0.02444018937526	0.0322217997142128	0.0496760132531432	0	0	0	0	0.0509209150605912	0.0415658605038004	0	0	0.0329589200021094	0	0.0934752903688158	0.0237158613943282	0	1.12867199879905	0.0301119822240546	0.0138707028562551	0	0.0900803516736929	0.0220888726918754	0.0599514992371172	0.288735379394673	0.0777751338415295	0.0381536878825985	0.0757464925945075	0.0384352251151135	0.0678166879007523	0.0255531030755115	0	0	0.0234297521990665	0	0.142928550492857	0	0.0684848607697272	2.82760058092675	0.0246147787131394	0	0.0900264588850386	0.0853577194284786	0.136712332480653	0.0623313158764095	0.020031810515098	0.078212377890925	0.448436839451615	21.1738337156542	63.3081284366761	24.9305758523089	38.1339752043335	10.7290171319771	1.19257743325618	14.5085261529744	17.9362010839892	62.1559914368567	16.6394372159082
p3h2	0.0429963281135791	0.213357341983891	0	0.0144716124849495	0	0	0	0	0	0	0	0.0743693479295574	0	0.441358078046931	0.070625605019216	0.0403125319089675	0.612426951944703	0.0232776298498402	0.0386355668837071	0.105426242554849	0.0673783433345709	0.0535994655623027	0.00723667023434509	0	0.490860712037283	0	0	0.0358561737159904	0.503912326996247	0.363963953273939	0.312594201715708	0.244826759014936	0	0.0227767674726656	0.495396074378123	0.292844757142516	0.306474516479897	0	0.135171668018383	0.0587432696068012	0.0118988124985126	0.0280013216623825	0.0806270696578317	0.0166125926775014	0	0.0556557358801398	0	0.0269072953766234	0.0603377141976187	0	0	0	0	0.00563233682275374	0	0.0219106527402558	0	0	0	0	0.0264872596281189	0	0.0968712323630901	0.111056591745459	0	0.148127750840382	0.0722219814822839	0.0936014077651728	0	0	0	0	0.0264592388807675	0.0657723260086244	0	0	0.0566412384635636	0	0	0	0.0159251543995372	0.0215051419990666	0.00555357281884606	0.0138239760689776	0.000923704928741707	0.0324681176206541	0.0493346903832429	0.00678110792818677	0	0.0209216042159587	0	0.0152363771551855	0.0865204552713283	0.208333333333333	0	0.0182388561854636	0	0	0.0400357118549746	0.0835142598387632	0.0233430518239094	0	0	0	0	0.0363835748715841	0	0	0	0	0.0115349300752539	0	0.0679152630274124	0	0	0	0	0	0.0194483740560238	0	0	0.0303691732421062	0	0.0112819575550193	0.88411138084154	0	0.245283031719849	0	0	0	0	0	0.390866738893965	0.109567882305023	0	0	0	0	0.0218433135432913	0	0	0	0.0277548800017763	0.0822909809084924	0	0	0	0	0	0.00437954158462325	0.0471964537937863	0.0543886175501191	0.0576874264485313	0	0	0.120244336491751	0.0200608394123905	0.090489915513391	0.130650413176954	0	0.0460479359012732	0	0.0118168110680979	0	0	0
ENSAMXG00000017683	0.0973370662509524	0.0567542896589071	0	0	0.00206067237678982	0.032986970146792	0	0	0.380265695155146	0.208535223999447	0.128514882023338	0.154199566618459	0	0.0501848805853766	0.0210242836579655	0.0142684291030295	0	0.186765284831015	0.0499656144731104	0.0952151707981791	0.080134553719052	0.0370063014358457	0.126570398878551	0.0789631690660948	0.428935202927617	0	0.273109166553445	0	0.0666062020253806	0.293295582491543	0	0	0	0	0	0	0	0	0	0.0290359141361056	0.0206097178941815	0.00997425644411773	0.056275346357632	0.0569462646138549	0.0714717327402045	0.0800382201207327	0	0.0202056123108755	0	0.0218642318658061	0	0	0	0.0297455888405428	0.0159818066895567	0	0.0523056322704829	0.0737785803486961	0.029688986341196	0.00992728265455538	0	0	0.0303128323506781	0	0.11489102586197	0.0264603465246981	0.410018187942665	0.0258929172514151	0.108776051864422	0	0.0887662320904148	0.139260249554367	0.0438103815354276	0.0517901587420304	0.0954025573990058	0.0257011267373962	0.00637836458731981	0.188940743324717	0	0	0.045308413898676	0.0450355517072265	0.0321179410791844	0.0323516285734008	0.0312483392965016	0.0629433398326179	0.0820749192483639	0	0	0	0.0335731066744174	0	0	0	0	0.00848539154990768	0	0	0.138110371831256	0.0607394705145121	0	0	0.0165302917596496	0	0	0	0.012708676467598	0	0	0.0207179288333575	0.018516598278697	0.101400106350087	0	0	0	0	0.0362660641676596	0.0906821149422263	0.0395426680779147	0.102198770198962	0	0.0275294266001064	0.0527857516419247	0.0272913169645781	0	0.0371920037192004	0.00546639859447959	0.00869341456459903	0.0385142733897182	0	0.112363148264334	0	0.0109992124563881	0	0.00886760663296976	0.03585154591866	0.0770802639774835	0.0171623647133466	0	0	0	0.00343243929731103	0	0.135172097533528	0.12028049411227	0.0436818563041655	0.109001084470626	0	0	0.065905127711619	0.0142472061228793	0	0	0.0353362870509578	0	0.0455149562146121	0.0241996790745687	0	0.125783904603336	0.0279373309791476	0	0.0272002275094009	0.0411415284681664	0	0	0
ENSAMXG00000017686	0	0	0	0	0	0	0	0	0	0	0	0	0	0	0	0	0	0	0	0	0	0	0	0	0	0	0	0	0	0	0	0	0	0	0	0	0	0	0	0	0	0	0	0.0257616707686203	0	0	0	0	0.0778086394225025	0	0.248336341027486	0	0	0	0	0	0	0	0	0	0	0	0	0	0	0	0	0	0	0	0	0	0	0	0	0	0	0	0	0	0	0	0	0	0	0	0	0	0	0	0	0	0	0	0	0	0	0.0597404634466719	0	0	0	0	0	0	0	0	0	0	0	0	0	0	0	0	0	0	0	0	0	0	0	0	0	0	0	0	0	0	0	0	0	0	0	0	0	0	0	0	0	0	0	0	0	0	0	0	0	0	0	0	0	0	0	0	0	0	0	0	0	0	0	0	0	0	0	0
atp8b3	0	0	0	0.00815490403308934	0	0	0	0	0	0	0	0	0	0	0	0	0	0	0	0	0	0	0.0806614236741278	0.0141502759303806	0	0	0	0	0	0.0628522671090619	0	0	0	0	0	0	0	0	0	0.00480338311879823	0.043922859213988	0.0593940332078494	0.0538720538720539	0.0912273836963877	0.0600536355993491	0.0425568133458167	0	0.00609155856180739	0	0	0	0	0	0	0	0	0	0	0	0	0.0770060064685046	0	0	0	0	0.0496412879386075	0	0	0	0	0	0	0	0	0	0	0	0	0.088495575221239	0	0.00195036934144219	0	0	0.00312559972444713	0.00581052122699615	0.0216500827033159	0	0.00488293171220001	0	0	0	0	0	0	0	0	0	0.0324879956855942	0	0	0	0	0	0	0	0	0	0	0	0	0.0353348962588958	0	0	0	0	0	0	0	0	0	0	0.00226942628903413	0	0	0	0	0	0	0	0	0.00640791505667801	0	0	0	0	0	0	0	0	0	0	0	0	0	0.0990020592428322	0	0	0	0	0	0	0	0	0	0	0	0	0	0	0	0	0	0	0	0	0
si:dkey-172o19.2	0	0	0	0	0	0	0	0	0	0	0	0	0	0	0	0	0	0	0	0	0	0	0	0	0	0	0	0	0	0	0	0	0	0	0	0	0	0	0	0	0	0	0	0	0	0	0	0	0	0	0	0	0	0	0	0	0	0	0	0	0	0	0	0	0	0	0	0	0	0	0	0	0	0	0	0	0	0	0	0	0	0	0	0	0	0	0	0	0	0	0	0	0	0	0	0	0	0	0	0	0	0	0	0	0	0	0	0	0	0	0	0	0	0	0	0	0	0	0	0	0	0	0	0	0	0	0	0	0	0	0	0	0	0	0	0	0	0	0	0	0	0	0	0	0	0	0	0	0	0	0	0	0	0	0	0	0	0	0	0	0	0	0	0	0	0
nfil3-4	0	0	0	0	0	0.0359885700301584	0	0	0	0	0	0	0	0	0	0	0	0.00760075946788603	0	0	0	0	0	0	0	0.175500175500175	0	0	0	0	0	0	0	0	0	0	0	0	0	0	0	0	0	0	0	0	0	0	0	0	0	0	0	0	0	0	0	0	0	0	0	0	0	0	0	0	0	0	0	0	0	0	0	0	0	0	0	0	0	0	0	0	0	0	0	0	0	0	0	0	0	0	0	0	0	0	0	0	0	0	0	0	0	0	0	0	0	0	0	0	0	0	0	0	0	0	0	0	0	0	0	0	0	0	0	0	0	0	0	0	0	0	0	0	0	0.0892299893946061	0	0	0	0	0.0404040404040404	0.0101208428637937	0	0	0.0679694137638063	0	0	0	0	0	0	0	0	0	0	0	0	0	0	0	0	0	0	0	0	0
lingo3a	0	0	0	0	0	0	0	0	0	0	0	0	0	0	0	0.00386991512502148	0	0	0	0	0	0	0	0	0	0	0	0	0	0	0	0	0	0	0	0	0	0	0	0.0021819663968447	0.00675086343543339	0.0386424262758215	0.0267931302414061	0	0.0719771400603168	0.0579763920131722	0	0	0	0	0	0	0	0.0214940977207659	0	0.114380453143094	0	0	0.0218063508816308	0	0	0	0	0.0514453573137292	0	0	0	0	0	0	0	0	0	0	0	0	0	0	0	0	0.00175581279383527	0	0	0.0350410406894615	0	0.00687529048102282	0.00877179132259315	0	0	0	0	0	0	0	0	0	0	0	0.0463042280390623	0.0844196918622533	0	0.0233415806918445	0	0	0	0	0	0	0	0	0	0.060215209157529	0	0	0	0	0.0139952639753962	0	0	0	0	0	0	0	0	0	0	0	0	0	0	0	0	0	0	0	0	0	0	0	0	0	0	0	0	0	0	0	0	0	0	0	0	0.101899404907475	0	0	0	0	0	0	0	0	0	0	0	0
org	0	0	0	0	0	0	0	0	0	0	0	0	0	0	0.00170619930455316	0	0	0	0	0	0	0	0	0	0	0	0	0	0	0	0	0	0	0	0	0	0	0	0	0	0	0.0153459200569641	0	0	0	0	0	0	0	0	0	0	0	0.0218023572708681	0.0284220164012899	0	0	0	0	0	0	0	0	0	0	0	0	0	0	0	0	0	0.0444503780161161	0	0	0.0278866907979498	0	0	0	0	0	0	0	0.0187688048914034	0	0	0	0	0	0	0	0	0	0	0	0	0.0119595194186717	0	0	0.0509839910268176	0	0	0	0	0	0	0	0	0	0	0	0	0	0	0	0	0	0	0	0	0	0	0	0	0	0	0	0.073999526403031	0	0	0	0	0	0	0	0	0	0	0	0	0	0	0	0	0	0	0	0	0	0	0	0	0	0	0	0	0	0	0	0	0	0	0	0	0	0
ENSAMXG00000017698	0	0	0	0	0	0	0	0	0	0	0	0	0	0	0	0	0	0	0	0	0	0	0	0	0	0	0	0	0	0	0	0	0	0	0	0	0	0	0	0	0	0.0110286535447747	0	0	0	0	0	0	0	0	0	0	0	0	0	0	0	0	0	0	0	0	0	0	0	0	0	0	0	0	0	0	0.00749444848728304	0	0	0	0	0.0553403431101273	0.169133192389006	0	0	0	0.00628456510809452	0	0	0	0	0	0.00392984441745951	0	0	0	0	0	0	0	0	0	0	0.0367430922986479	0	0	0	0	0	0	0	0	0	0	0	0	0	0	0	0	0	0	0	0	0	0	0	0	0	0	0	0	0	0	0	0	0	0	0	0	0	0	0	0	0.0404904199666359	0	0	0	0	0	0	0	0	0	0	0	0	0	0	0	0	0	0	0	0	0	0	0	0	0
oaz1a	6.59629218772987	9.28026060068565	6.16582479684892	15.6830083089335	1.44222571381952	5.37880750894829	4.5876680919678	8.00996455114998	9.98162667998226	9.42624769293769	17.1940679157214	12.299482737116	11.116271804893	11.8630638895342	4.11055220626627	1.90820052856728	6.0311144538169	4.48996677182594	6.9731523148841	7.81108582232797	5.3509199054593	14.9302225430576	5.29904163767321	4.32154376971174	6.53430922107198	6.90509408538312	4.0117908016155	7.73953030011212	8.6262980761028	9.16580281991177	11.3438768132679	15.7979740546409	5.28737073875715	4.8328176876539	5.89880719996766	4.66197654583612	14.7214174577138	4.01996364598986	3.79634198528482	24.3136230735288	26.2185195687189	26.832760849718	23.7551479998788	21.1228609361246	31.9840232475261	27.8333036926116	27.6096185065243	18.7262270123438	24.7099794211166	24.8148161218832	32.4256748775925	14.4774486710492	13.7425895819059	26.1882092402147	20.3721998846249	14.0487999255965	24.4848998279484	14.3256299780395	20.9076186891529	22.4545963490677	18.2645908559798	31.4076620207232	21.0631647627714	23.0609296080759	12.2827740149242	23.1318494901846	13.8558988856394	27.5384913839909	23.6040232889718	19.882660326841	18.9212779820914	27.2039550998721	16.3934074922199	15.3088634871096	17.2541616845982	14.7044548272551	17.927268543888	15.4987981390098	15.6791217196545	10.8762016878916	22.1651866226275	19.4890467885423	23.2472617253093	24.5911186337049	16.4324139945008	12.5827373178688	18.8414825217993	32.0923116436549	21.8339076199281	22.7155977455649	22.3981805978604	22.119949931404	16.5627416373304	27.4542890453293	30.7919752139962	25.043128134158	20.7845452429515	11.0517572042964	23.3158363110676	25.8462363589863	33.6959976742727	34.6947595150614	27.4726554105812	14.4297847162423	22.110998368554	27.8072844338962	31.7423181448366	25.3757565967151	27.7514664260397	20.5046616225238	18.730596801946	22.0428318368124	25.0108453213035	14.7581914601782	17.2309978492096	26.25719996511	20.457065225823	13.9605088485193	15.5855587452683	19.8994103067845	35.6834085429417	19.5593622216897	21.4254755708989	25.3505929893516	13.9233338016586	23.4421441878823	21.4952069858656	18.2119198886985	10.7322717967298	31.4149992629374	8.80037268455658	15.2056385298727	9.59549266088989	11.1682224798951	4.09533733486799	6.5109372193429	5.53016245340268	3.33453818537431	11.2529140648572	10.0676801219675	4.62133948165759	3.49742828285507	4.16837521353084	2.62411868073541	11.6442231780076	11.3220359676812	14.0617915782405	6.66190669779961	7.10968958521664	3.48311207526588	8.05067609668254	4.34137918402688	5.12065245887405	13.7190345267409	3.60329831389615	5.79553187373256	6.93374122379976	8.64801518871818	5.5711253462671	8.51703187138662	7.15227307907927	4.64802519542318	17.0506731566436	6.53743056270371	12.8313784185772	4.52110622135371
amh	0	0.0652745461531253	0	0.0405118867487255	0	0	0	0	0	0	0	0	0	0	0	0	0	0.00923950900697965	0.00129939926173332	0	0	0	0	0	0	0	0	0	0	0	0.0237586124970302	0	0	0	0	0	0	0	0	0.0214748843095483	0.0232108895379048	0.0337334375818854	0.0676057009309346	0.0329746819378002	0.0483287904270332	0	0	0.00988407951544289	0.0396825396825397	0.0491279783836895	0	0	0	0.0409723689336529	0	0	0	0.00508873999235671	0	0.0169024559268462	0	0	0.0526756474628929	0	0	0.0883381816731546	0	0.0174655709931797	0	0	0.0147931182413941	0	0.00685915748968554	0	0	0	0.0512019661555004	0.0465948484735528	0	0	0	0.0371662048288929	0.00847592025057638	0	0.0260760008862894	0.0608457016750797	0.0301077418442103	0.010019420672327	0	0.033095377568615	0	0.0429930007394796	0	0	0	0.022323411584546	0	0	0	0.0237976249970253	0	0	0.0171258389520357	0	0	0.0681516843102736	0	0	0.0144217734166335	0.0505576168871837	0	0	0.0773790179055047	0	0	0	0.0367273220915317	0.011602274045713	0.0350546674804273	0	0	0	0.0224611085904756	0.022721514962383	0	0	0.0359800722777129	0	0	0	0	0	0	0	0	0	0	0.0496268397853542	0.151162782299075	0	0	0.0101208428637937	0	0	0	0	0	0	0	0	0	0	0	0.0337470724414657	0	0	0	0	0	0	0	0	0.0233603378839272	0	0	0
dot1l	0.04600747161339	0.0801854513517689	0.0516811890807984	0.00869365641278872	0	0	0	0.308546744831842	0.0197723803573265	0	0	0.0743693479295574	0	0.086705457640366	0	0.00898053021050363	0	0.00301255642205012	0	0	0.00812747125922976	0.03174567304067	0	0	0.137309825891141	0	0	0	0	0.024667969135437	0	0	0.0312270676222149	0.0419447323598761	0	0	0	0	0	0.00662239804599508	0.0513610385101238	0.0308154290799041	0	0.073861990435846	0	0	0	0.0375447136612938	0.0223707481014451	0.188323917137477	0	0	0	0.0679073285211816	0.050948372258573	0.120699953737896	0	0.0301503494660309	0.0963713074630232	0.0406727269029752	0	0	0.0322733610655926	0.016500689089811	0	0.00923132595073426	0	0	0	0.226654578422484	0.0202850043105634	0	0.0790641469458733	0.0197425570559899	0	0.0496297619756616	0	0.152516084729442	0.2	0	0.0280551348640202	0.0528343470056563	0.0548930636529288	0.0307765606332596	0.02185505726025	0.0158360906761805	0.0613473674705142	0.0157754853265951	0.0254494151579612	0.040131632725778	0	0.0860147918850207	0.104463483209326	0	0	0.017569751915103	0	0.0167828036680496	0	0	0	0.0962352760027715	0	0	0	0.0351795599256225	0	0.029633009987806	0	0.121377015689765	0.0909177507347772	0.0185349940688019	0	0.223563603845294	0	0	0.0474599622164258	0.0547186832035983	0.0583044124217453	0	0	0.0937692863217371	0.0131521320263621	0.0433474365735335	0	0.115440115440115	0.0670711381506592	0.0339457580515879	0.121468857167988	0.0238832206045321	0	0.0437222178221683	0.0884929322847161	0.134779972345034	0.0695320497204293	0.0182922033141814	0.0650766277291511	0.0412214747394803	0.0248322580965578	0.258174273738646	0	0.041177352130536	0.0587254066627467	0.0338798086533297	0.0488031038774066	0.262938195751776	0.0694806322737537	0.0307787011388119	0.730491290335698	0	0.170327857725726	0.158575278959991	0	0.15330251874425	0	0.131891321551042	0.107630944501945	0.356163955994143	0.187974506532855	0	0.0281552140640925	0.093567689159725	0.247468696152075	0.0761808060075052	0.656814449917898	0
ell	0.32824348638708	0.215059336616737	1.38791880336832	0.106879277950806	0.0160445644906261	0.194942793184715	0.20609515024323	0.466051863748207	0.18600180547334	0.101008420410398	0.557113911698985	0.27138168004707	0.527367386958361	0.187929965413132	0.122757466387615	0.0361069029039915	0	0.159082346753856	0.139018650378634	0.0747983301211595	0.0877174854345925	0.121116086670222	0	0.0664160449672437	0.148995768520174	0.359497912704132	0	0.691220609301861	0.03781559180147	0.246860840775529	0.321246663517727	0.0749868114250193	0.429422524932147	0.165962788023943	0.17096880387503	0.145524546168868	0.399373052167159	0.125574503352839	0.158730158730159	0.101491532066601	0.214790395914768	0.251912034119966	0.239776064189126	0.336347546228452	0.303373764814381	0.11254960840432	0.526536482151935	0.201423738904117	0.242092848794312	0.513185953090173	0	0.784053291027117	0.594923009805837	0.157124541996473	0.345259277397116	0.260226324277754	0.0944390341348915	0.302051140890788	0.360350251818985	0.165000791071941	0.0642768465305492	0.112713210918449	0.145315841395963	0.36378891970801	0.106326422115896	0.210026660216486	0.0853453499586075	0.0740076885213643	0.130249571757877	0.486085016307004	0.0860483545002454	0.455073472826981	0.495560447930205	0.317664592182541	0.265310520872726	0.430093688442896	0.273047006169068	0.259218373469358	0.277568872176441	0.500482570288982	0.246233719549815	0.218342585206928	0.206995456907728	0.145877768594447	0.1325637466001	0.259491064742397	0.322877859961461	0.166703599259887	0.311232355570707	0.331386037978919	0.18564855390446	0.395589235471161	0.799526465995401	0	0.233456319810122	0.164651450177614	0.258632741151804	0.262410031456719	0.189848080308776	0.210476877216655	0	0.115265089966742	0.337748510072114	0.053998196905375	0	0.190101878330197	0.125533942743197	0.188165714827067	0.200469013757597	0.177546035122156	0.3352129384348	0.208122248859528	0.151655969806437	0.293929206562752	0.456334511932088	0.213602187286398	0.251365088533267	0.144074180033415	0.173290485112618	0.221139981671257	0.156361296858188	0.106056270246333	0.213625825505846	0.205237774116422	1.04286934813058	0.291949193023481	0.289774264599346	0.178682089040375	0.243176913635862	0.137366411165142	0.120593138426712	0.453356075241712	0.187518360564101	0.200579980235044	0.215969830006429	0.677529815929547	0.272851180035481	0.157824489542362	0.291498531409092	0.156057366687995	1.08296470860196	0.293368968733124	0.238405221106961	0.735126600896422	0.364764845555493	3.75103659885361	1.58256437058337	0.650453444351653	0.660642016154145	0.870800639460066	1.04190028769844	0.66613459430488	0.300379025954937	0.424923843668516	0.510623315413128	1.03431266634958	0.833355624679891	1.4300863599337	1.0313838735263	0.759759245473821	0.618898224984482	0.410411792612721	0.449766205167529	0.424070053967743	2.07091431145688	0.828322218181305
fkbp8	0.336437472996396	0.692896394035035	0.762226740669594	0.563427928340245	0.0715058486611444	0.246742690905759	0.745589018682593	1.0129134174548	1.07948166780501	1.21112039232387	1.22336784055847	0.592791439211938	0.391696043869957	0.591348019826652	0.108685169236013	0.0680895767496053	0.188622302701071	0.445600676261221	0.796830880176194	1.17427812201538	0.567591824787787	0.861800569598096	0.818356030550996	0.452937669309852	1.23452503106336	0.30931584150332	0.181220222070393	0.436260129520203	0.359643245161371	0.832003871330029	0.624838129876292	0.437634152524944	0.896934736958134	0.882170800079749	0.680361944238221	1.02972364931592	0.718167268662786	1.80356098424881	1.21525903467236	0.747910844705139	0.619028256645899	0.963071536695401	0.496367050174063	0.840272496693247	1.0089746986777	0.70503505095495	0.266600825455179	1.02186169452778	0.999125011466693	0.761373296296493	0.829578120923952	1.9500742400061	1.02281131975631	0.754682588013426	0.727831262904301	0.500827517628127	0.808464854237251	1.06210759723871	1.00636695762705	0.845678541967023	0.631106216216268	1.1131415358328	0.790240097238366	1.36295340622511	1.37250934696174	0.769325421064068	0.867030774563174	0.845437937541309	0.601313876037111	0.745590708986124	0.767567226684495	2.08430161968843	1.63543477823847	1.41723044423828	1.57668590517716	1.2964397245876	1.26365548108535	0.875994084872405	0.777200457276922	1.2158293919713	0.89848812176029	1.14565529721537	0.949052056856483	0.837623374053701	0.655179700877131	0.755636894310986	0.623150339168688	0.854222020156543	1.25297631921038	1.0513708076027	0.852114278207564	1.14614293871043	1.54773281970077	0.65479946247851	1.01803509489909	0.902391004442584	0.984393713018232	0.354153145541366	0.648875663793615	0.68731677698722	0.938283135862573	0.821495241176114	1.17940266629023	0.30134704442369	1.01322525168005	0.673737715666745	0.66749197769668	0.643499331410141	0.857803148469259	0.736039429129002	0.815295096768732	0.485164883518238	0.957423704982194	0.376774507792298	0.825296468594298	0.456049666817885	0.923059042730538	0.967738376588862	1.19946470980966	0.914885183865111	0.857709736964809	0.808580737161123	0.797240644380147	0.788560273684602	0.607980157482039	0.847857374903876	0.75047662570482	0.626272611099361	0.873562339416756	1.51437681835345	0.311546763779981	1.33095929697979	0.373574177067425	0.61288116674325	1.19597505172671	1.61158116026448	2.01119561897926	1.07439735357545	0.887210727173764	1.00094659600559	1.69834724730097	0.997682745444151	2.20342623128244	1.01019923369329	1.29711809736103	2.68386609760455	0.899747608288667	0.491232048715042	1.66472646924967	1.808189856161	2.14931561636554	2.14588177558434	2.43860171685895	1.32996933473436	0.644021056264323	0.989183303603193	2.0583704664625	1.79348537199131	1.28544638003294	1.84771811973112	1.12281480537799	0.502186403321701	1.09260214985193	1.67540480307893	2.22465545799852	1.03208365429191
ssbp4	0.184677570511064	0.10155773020153	0	0.60657885410998	0.0579704488531176	0.117810607667114	0.11846937566639	0.465305093962131	0.283216852662227	0.264069014636556	0.315788725752986	0.354486543455462	0	0.181614779864349	0.096214869645843	0.0181797058210007	0	0.581274546119447	0.387949080474885	0.685324344675732	0.375038194465608	0.791878992216075	0.704321457201247	0.328967005055276	0.715571274909826	0.151191321052732	0.179372197309417	0.263051284267866	0.353446307450647	0.799175053890004	0.313077753164307	0.235826530846067	0.157038938599765	0.425732376547687	0.482337678930127	0.413899868129329	0.365697863489339	0.333210571543817	0	0.381699274331799	0.50256557485621	0.408763950579917	0.409106136737857	0.291334469928239	0.922333232310157	0.922706294841829	2.36902983281085	0.788789280693014	0.682846263005684	0.656646416014037	1.35776136566398	0.820867551737789	0.647144303095058	0.677655080379438	0.612816837080675	0.736298340468071	0.23697336823593	0.681016709998227	1.04103383994979	0.958326079491972	1.27705532118522	0.628854263963977	0.978354204129222	0.264922316554283	0.3665204903595	0.99813700420706	1.72769831289855	0.345377502796784	0.416552387520223	0.244095176447798	0.502764994229544	0.224820143884892	0.730078777612965	0.345647249999745	0.646300597490274	0.837011931392821	0.655998792723303	0.618553802480557	0.560590833770614	0.567569592194954	0.63155897954172	0.706556857646637	0.794202160344742	0.681597162490136	0.63019879043454	0.686332408552577	0.272882292476223	1.6036848541672	0.562937502414762	0.84091815777028	1.04236667365708	0.737145435084681	0.141477119114905	1.02159074443576	0.0707173568680697	0.631242087586888	0.735819339222219	0.512329215741061	0.746358634282723	1.09063656477714	0.295915525646735	0.519596307323228	0.293876341984445	0.428542348987768	0.371866949091556	0.645686198378825	0.723976860413641	0.772868887039454	0.532494781433169	0.509241706660311	0.283626366945487	1.165321909013	0.516462296022324	0.828723707151904	2.12109442853639	0.361602951099461	0.855844498733603	0.774871368142363	0.930033506674907	0.760266306541419	0.820885731497628	0.817733503428852	0.941420238958014	0.564522795952843	0.635364078298033	0.160681288663935	0.240897250140964	0.651208521066636	0.217236309836387	0.733696524200123	0.128375778918454	0.542827259085079	0.239948361854548	0.228573436775756	0.0416929259358916	0.0289035719034158	0.0544792869750921	0.00479799742943692	0.457029700892508	0.0480577461878193	0.0415946019102727	0.0180020533344839	0.0485561819303025	0.0913588575926238	0.598083172425194	0.17340785918042	0.158309681488489	0.0224014336917563	0.278629970506721	0.0553819516702805	0.122498737085533	0.211180199021616	0.114673285404993	0.177618777384585	0	0	0.163536432389496	0.0798385344096851	0.0356167547532338	0.082809648175439	0.0335801763236894	0.104183661001362	0.232613333804726	0	0	0
tmem59l	0.111324483036932	1.34502067066467	0	7.3169697579713	0.122469690676797	0.564999393699642	0.188296922179471	3.32960963065601	0.574179019034401	0.501485788552484	0.71410643487961	3.10168820940084	0.680410968224808	0.289484896590778	0.116614392932809	0.209862068464412	0	0.815738496547229	2.17088634516012	0.824248805647737	0.738426616591333	6.15052883755923	0.803979589398746	1.33337272452092	1.01214077451915	0.515964514565793	1.29337280650331	1.43011142672535	1.37521527940327	1.43549141673764	13.0250793172337	8.48725891451115	0.791602550773239	0.337278164583423	0.269424970222241	0.699624950467189	5.84839293441702	0	0.913734035275259	13.1817335328437	11.7191098009275	15.892851653673	20.2924748574525	11.426001172964	17.8366351587445	13.2920366558171	13.947673456814	9.64674603104868	11.2074971766837	8.13631264159499	16.3187632367703	4.54146475868651	5.8660651196768	13.3111379626563	10.2571071409933	5.65884387854864	13.3571074633102	7.51524210181623	9.27170049395754	11.2418703954159	12.7704304540187	9.04467946940813	10.3387273211635	6.54606274608174	1.68052895676608	11.0521319581763	3.23925569437835	8.75417838403465	6.7463866439949	3.97447588674026	8.60537856715619	10.6564032995513	2.29975124053644	2.93374091274319	2.69481533967636	4.36216785571636	6.90232207008182	3.1496454387086	2.74359422758874	1.27510375316407	9.89807403096217	9.27107920156163	11.2776598651991	13.0590193620165	8.4046169615635	7.88448683828153	8.70531155880089	12.1956781928147	8.6828742402003	10.4429464928239	8.59706712414483	8.24570227809149	6.94347924433112	12.6765656350554	9.86443380564229	10.4983649160714	7.69272667520128	6.02254033077241	14.022971232118	15.963955116507	14.2541645946971	13.666226330641	11.1714495013586	6.70992118188727	6.95659869346361	11.2842351162488	13.459922565959	10.8279885181497	12.8675468329036	11.2722246443551	11.4719912609571	9.96714361756214	10.149081275971	5.16783252659713	6.89722821406074	8.52263567483188	9.88946263262213	7.29779684122853	6.08323412666724	9.17230850505327	15.7895840459255	9.12800304782455	8.00571211840576	10.2950288966068	5.6031065750975	4.62326227476472	6.8261717108629	8.46073589845558	3.74065431288558	14.5789813159103	2.10187836584083	4.63794170973561	0.429859042174542	0.693255105587392	0.148716274275568	0.14664382474568	0.161990798491633	0	5.4581964274533	0.312487647055809	0.0957744320576179	0.167202748765677	0.131338719383459	0.187176205131501	7.40984667729649	0.0507957455107195	2.52684362946595	0.28326321122954	0.492434020951897	0.229468746376833	0.146655259820711	0.130976402239267	0.170969517830111	6.42380051743293	0.100226511916932	0.226402133587939	0.164773940970679	0.272728490151663	0.0718617349929715	0.448180901209501	0.0963168515666448	0.0991910838917964	5.31173116415383	0.168477708935542	0	0
crlf1b	0	0	0	0	0	0	0	0	0	0	0	0	0	0	0	0	0	0.0212480608330188	0	0	0	0.0295862364827882	0	0	0	0	0	0	0.0429513543345457	0.0257567328099565	0	0	0	0	0	0	0	0	0	0	0	0	0	0	0	0	0	0	0	0	0	0	0	0	0	0	0	0	0	0	0	0	0	0	0	0	0	0	0	0	0	0	0	0	0	0	0	0	0	0	0	0	0	0	0	0	0	0	0	0	0	0	0	0	0	0	0	0	0	0	0	0	0	0	0	0	0	0	0	0	0	0	0	0	0	0	0	0	0	0	0	0	0	0	0	0	0	0	0	0	0	0	0	0	0	0	0	0	0	0	0	0	0	0	0	0	0	0	0	0	0	0	0	0	0	0	0	0	0	0	0	0	0	0	0	0
rex1bd	0.747624056512845	0.256551336012283	0.199619199126608	0.769418857261482	1.54340114529819	1.92282751789153	0.912953292816422	1.4964880309524	0.958589156253861	0.803101498366973	0.741310176417243	0.877812374464415	1.98525625417166	0.191459533016698	0.114795522901162	0.0232094440328424	0	0.308225792897326	0.194265567065255	0.251938168318933	0.295084854935743	0.11254319575238	0.179177433493957	0.434419575692324	0.4435281255798	0.249481032158129	0.696249798065924	0.195816466246911	0.296974991088721	0.382963430287732	0.136662074667736	0.165855526807072	0.897031266969275	0.776924745401024	0.450347013637982	0.736096853649892	0.337941314539079	0.832112954624713	2.14896942879993	0.366677647794146	0.276476954453938	0.249959170577333	0.329353902896145	0.260680321638871	0.158958536749497	0.246676136562677	0	0.269363514220164	0.154280349743154	0.453601409812311	0.172833157314689	0	0.170905113480995	0.320756328229845	0.277696495024488	0.362958625631481	0.0584330590875094	0.256147617473299	0.283463749001162	0.389930318502457	0.484572096649625	0.547457433418026	0.18158804170219	0.181365093842821	0.697828456427826	0.361233392613607	0.0872349149023405	0.326900045910801	0.283154432888031	0	0.237726405243908	0	0.217319501004721	0.305906465539135	0.448197466547076	0.236782376255517	0.147838091819636	0.285607985731946	0.573825393434685	0.228343388159707	0.271203572658928	0.284893653955858	0.233233483574579	0.225922303130448	0.206935623258396	0.184891233003864	0.247485140975878	0.229215702306753	0.103317116282648	0.133606518392367	0.226013631099482	0.0675704170067226	0.377636414892753	0.495354747882904	0.0766494971792985	0.264617005471402	0.16867542818785	0.581844131854052	0.361826746938841	0.115642770711031	0.427612637651142	0.112882488952008	0.533800440521623	0.449576244067018	0.607926822807838	0.288492279869162	0.362409356583084	0.307168665252203	0.0961934322342493	0.332141117812655	0.329309625756188	0.220392003141164	0.190841644228708	0.334635955512503	0.124480658666453	0	0.235111550069446	0.315705386547132	0.128505641295681	0.43628453706733	0.481958994299266	0.19565578213457	0.208295098448429	0.249455627401199	0	0.0635283654151579	0.162224881800418	0.142316067987222	0.128711926317257	0.121751367169926	0.147382758070429	0.233616349156618	0.240282013098066	0.250181054007164	0.491641521627143	0.627030245597041	0.701887844754857	0.601862508953371	0.432032820450686	0.39157224167635	0.39240554493732	0.420770388051552	0.649244811774049	0.185716130105231	0.0383024360349318	0.561642233042079	0.28465368622062	0.150263979092751	0.336088970687772	1.02135820134836	1.08550243758165	1.48378079416693	1.77573453742611	0.29275441868077	0.600373748944282	0.370286803470409	0.647188337327732	0.707210185702988	0.411083554541229	1.6421677658031	0.489204263989076	0.193123561560297	0.305942261909131	0.616853305211614	3.43490815021369	2.48587968212017
cpamd8	0	0	0	0.0544799959283903	0	0	0	0	0.0207796525642091	0.0487439053878889	0.134929572237589	0	0	0.0503120412648981	0	0	0	0.080266126497468	0.0409246482659195	0.0206135074068051	0.0656381705235971	0.0193395542232752	0.3351453531653	0.130162816370351	0.0378018953870347	0.0368530447985613	0	0.0717123474319808	0.363898444351743	0.220022738390025	0.425791443208974	0.452355361995119	0	0.0758614265701886	0	0.337848626086792	0.0157025065911271	0.563035326713971	0.20098504458845	0.030289314348594	0.0206914260831901	0	0	0.036279486496601	0.0440952103782487	0.180830297531942	1.01248501713657	0	0	0	0	0.18187108977157	0	0.0241187441998349	0.0130293824853582	0.0961482991365883	0	0.0737930146407859	0.0295779379468449	0.0748221409524016	0	0.030765444253015	0.0293904951456434	0	0	0.0596312688324747	0	0	0	0.0925240562546262	0.0339882874192088	0	0.0487312475445779	0	0	0	0.0143789721910678	0	0	0	0.0226813974522116	0.010182843131265	0.0343137401100844	0.0422638178892696	0.00514041559231981	0.0387329570066738	0	0.41083857124688	0.0113127162849945	0.080826893907046	0.183233438188026	0	0	0	0	0	0	0	0	0.0222622943520559	0.0361306919388813	0.0533153642770058	0	0.239257345200498	0	0.043707132213061	0.0540194109083812	0	0.0200982401980883	0.0271334859682039	0.0253675329030638	0.0233358613849834	0.0694693172173971	0	0	0	0.0258894472031766	0	0	0	0	0.0647458926454491	0.028243270689844	0.0389325324376431	0	0	0	0.015259161600625	0	0	0	0.0097508273577013	0	0.0705510258465048	0	0.0654332713420792	0	0.019753994926077	0	0	0	0	0	0	0	0	0	0	0	0	0	0	0	0	0	0	0.0108798537747653	0	0.00573815644509732	0	0	0	0	0.135281385281385	0	0
odf3l2	0	0	0	0	0	0	0	0	0.131904258047851	0.546800736517086	1.74761981647613	0.592333516972403	0.873902977716736	0	0	0	0	0.00326850611459172	0	0	0.146539485113347	0	0	0.0306289970841195	0	0	0	0	0	0.137151634847487	0	0	0	0	0	0.0105281665303269	0	0	0	0	0.0081824489742482	0	0	0	0	0	0	0	0	0	0	0	0	0	0.010250943086764	0	0	0	0	0	0	0	0	0	0	0	0	0.0174655709931797	0	0	0	0	0	0	0	0	0	0.0285259500567666	0	0	0.00523023302567014	0	0.00573131591013297	0	0	0.0019937539675704	0.0176217974585844	0	0	0	0	0	0	0	0	0	0	0	0	0	0	0	0	0	0.111140748644083	0	0	0	0	0	0	0	0	0	0	0	0.00505906137969457	0	0	0	0	0	0	0	0	0	0	0	0	0	0	0	0	0	0.00546873931886852	0	0	0	0	0	0	0	0	0	0	0	0	0	0	0	0.0180062409631178	0	0	0	0	0	0.011328235627301	0	0.00970496894409938	0	0	0	0	0	0	0
cks2	0	0	0	0	0	0	0	0	0.0344111162016824	0	0	0.114051094890511	0	0	0	0	0	0	0	0.0171549538360192	0	0	0	0.0673604744237809	0	0	0	0	0	0.0523056322704829	0	0	0	0	0	0	0	0	0	0.00594952659616874	0	0	0	0	0	0	0	0	0	0	0	0	0	0	0	0	0	0	0	0	0	0	0	0	0	0	0	0	0	0	0	0	0	0	0	0	0	0	0	0	0	0	0	0	0	0	0	0	0	0	0	0	0	0	0	0	0	0	0	0	0	0	0	0	0	0	0	0	0	0	0	0	0	0	0	0	0	0	0	0	0	0	0	0	0	0	0	0	0	0	0	0	0	0	0.0268718285800833	0.0245031376267731	0	0	0.0208892119753674	0	0	0	0	0	0	0.0280419956927495	0	0	0	0	0	0	0	0	0.191449849711868	0	0.012105951285652	0	0	0	0	0	0	0	0	0
shc2	0	0.0297126152557035	0.164771791069369	0	0	0.216244509662948	0	0	0	0	0	0	0	0	0	0	0	0	0	0	0	0	0	0	0	0	0	0	0	0	0.00612970454824077	0	0	0	0.157671574060034	0	0.084606275584897	0	0	0.00403342906004969	0	0	0	0	0	0	0	0	0	0	0	0	0	0	0.0144722826842032	0	0	0.00782215163348451	0	0	0	0	0	0.00941926465684677	0	0	0	0	0	0	0	0	0	0	0	0	0	0	0	0	0.00385853973258896	0	0	0.0165788989310231	0	0	0.046283011357851	0.0123786318275476	0	0	0	0	0	0	0	0	0	0.0169388743779198	0	0.025560412033842	0	0.0178972839081941	0	0	0.0806497140967635	0	0	0	0	0	0	0	0	0	0	0	0.00528650756393502	0	0.080688759248949	0.0888052146422038	0	0.0157546379323649	0	0	0	0	0	0	0	0	0	0	0	0	0.0455172939660946	0.0975413638751452	0.708135012877711	0.0104471265700725	0.0674136094594777	0.237596853770194	0	0.01042063796705	0.542284376751117	0.00849768565531178	0	0.143825885958391	0	0	0	0	0	0	0	0	0	0	0	0.0188426824442728	0.037515006002401	0.0381982642708715	0	0.0530988488169576	0	0.0932818005039385	0	0
ankrd24	0	0	0	0	0	0	0	0	0	0	0	0	0	0	0	0	0	0	0	0	0	0	0	0	0	0	0	0	0	0	0	0	0	0	0	0	0	0	0	0	0.0123295018816008	0.0149110960802705	0	0	0	0	0	0	0.0033419689811807	0	0	0	0	0	0	0	0	0	0	0	0	0	0	0	0	0	0	0.00587329424851788	0	0	0	0	0	0	0	0	0	0	0	0	0.00253367713372128	0.00653869994952124	0.00460914454277286	0.014196358350156	0	0	0	0.00668671343354042	0	0	0	0	0	0	0	0	0	0	0	0	0	0	0.0222839735890345	0	0	0	0	0	0	0	0.00763684073063183	0	0	0	0	0	0	0	0	0	0.0230310735243991	0	0	0	0	0	0	0	0	0	0	0	0	0	0	0	0	0	0	0	0	0	0	0	0	0	0	0	0	0	0	0	0	0	0	0	0	0	0	0	0	0	0	0	0	0
shdb	0.0616108780166226	0.0272989839318181	0	0.462553076029536	0.0137436075045594	0	0.0821895290539985	0.165343915343915	0.0262943020697202	0.0645504072275995	0.096889858057483	0.117128935532234	0	0.0272174153708391	0.053650520412731	0.0205923841701952	0	0.364995932139851	0.140666159238964	0.178798089507954	0.484663206990957	0.3196316354208	0.19234977977826	0.288620343686921	0.0808913630393943	0.129188403699265	0	0.443608735447049	0.0806981816634398	0.137368750904987	0.0467000618511519	0.06333282667072	0	1.08936093157901	1.34036792089945	0.761126717919268	0.551713972801901	0.983708125205738	1.37904131834629	0.341116516304004	0.49921047601945	1.05707840403307	0.185474416923181	0.39302779755649	0.0550960716456863	0.094582894879468	0.0908067269623333	0.785968247520551	0.831971220722293	0.325874424536215	5.90434864830474	0	0	0.813377989148514	0.741215496834825	0.127532570024995	0.706052870430499	0.438909907624023	0.490051037797097	0.430160959549206	0.942326050975055	0.336509618472486	0.465224574340155	0.553414417511398	0.0811089211702395	0.375744561103085	0.151542704734194	1.53884669708381	0	0	1.12592184071211	1.91358415791318	0.815995725938664	0.445812465927627	0.128184259129	0.301348481732145	0.461202374364697	1.01163415747434	0.448199405801625	0.637880606449702	0.490280644484386	0.435795311998924	0.245864295647011	0.980495836562326	0.69613127331964	0.304723400995024	0.278122164866145	0.0492909446797011	0.684482824588147	0.975347553241198	0.155815447483086	0.311486621678389	0.370191410610464	0.489662305771508	0.356419128913283	0.443717505596407	1.36498047060608	0.263002675665715	0.203325314678116	0.582330279383767	0.632445375970012	0.254312211101943	0.684600408777076	0.0540055949796399	0.711421415017898	0.0634414543833937	0.106213063597696	0.0161822379468073	0.396817958682735	0.112132186531569	0.09653253687636	0.313849977666105	0.626541128403547	0.116400884646723	0.399307839638191	0.397291458907981	0.507940358748001	0.266604841632348	0.282748707372832	0.484285278495753	0.212325002411804	0.458424054201943	0.829795508169136	0.334120074705225	0	0.097447486968176	0.791286141541994	0.652210957043885	0.0305792629786037	0.563501807214238	0.17236326749569	0.158217844140735	0	0.0286047735646125	0.0178028993215124	0.0692941191789233	0.0525508166396906	0	0.303133042249752	0	0	0.0801049864078179	0.116768259675003	0	0.0832074281510696	0	0.0672043010752688	0.0706364342727979	0	0.0573737290284677	0	0.038340618050763	0	0.522514813891279	0	0	0.00768568617806198	0	0.00724721706864564	0	0	0.0174733531364669	0.318806426545843	0	0	0.2098547804919
s1pr3a	0.122334874781939	0.0316085874685949	0	0	0	0	0	0	0	0	0	0	0	0	0.00308744890272066	0	0	0.00713764320813954	0	0	0	0	0.0568054935390468	0	0	0	0	0	0	0	0	0	0	0	0	0	0	0	0	0	0	0	0	0	0	0	0	0.0247478520858412	0	0	0.064070528838145	0	0	0	0	0	0	0	0	0	0	0	0	0	0	0	0	0	0	0	0	0	0	0	0	0	0	0	0	0	0.00752626225214056	0	0	0	0	0	0	0.0119328008092907	0	0	0	0	0	0	0	0	0	0	0	0	0	0	0	0	0	0	0	0	0	0	0	0	0	0	0	0	0.0168043785488747	0	0	0	0	0	0	0	0	0	0	0	0	0	0	0	0	0	0	0	0	0	0	0	0	0	0	0	0	0	0	0	0	0	0	0	0	0	0	0	0	0	0	0	0	0	0	0	0	0
mier2	0	0	0	0	0	0	0	0	0.0336795592019292	0	0	0	0	0	0	0	0	0.00506292199454824	0	0	0	0	0	0	0	0	0	0	0	0	0	0	0	0	0	0	0	0	0	0.00385756928387312	0	0	0	0	0	0	0	0	0	0	0	0	0	0	0	0	0	0	0	0	0	0	0	0.0419331163945527	0	0.0236243538739216	0	0	0	0	0.023851263520685	0	0	0	0	0	0	0	0	0	0	0	0	0	0	0	0	0.00381479040015625	0	0.0595374914187788	0	0	0	0	0	0	0	0	0	0	0	0	0	0	0	0	0	0	0	0	0	0	0	0	0	0	0	0	0	0	0	0.0415420405450316	0	0	0	0	0	0	0	0	0	0	0	0	0	0	0	0	0	0	0	0	0	0	0	0	0	0.0452775513900208	0	0	0	0	0	0	0	0	0	0	0	0	0	0	0	0	0	0
ENSAMXG00000028993	0	0	0	0	0	0	0	0	0	0	0	0	0	0	0	0	0	0	0	0	0	0	0	0	0	0	0	0	0	0	0	0	0	0	0	0	0	0	0	0	0	0	0	0	0	0	0	0	0	0	0	0	0	0	0	0	0	0	0	0	0	0	0	0	0	0	0	0	0	0	0	0	0	0	0	0	0	0	0	0	0	0	0	0	0	0	0	0	0	0	0	0	0	0	0	0	0	0	0	0	0	0	0	0	0	0	0	0	0	0	0	0	0	0	0	0	0	0	0	0	0	0	0	0	0	0	0	0	0	0	0	0	0	0	0	0	0	0	0	0	0	0	0	0	0	0	0	0	0	0	0	0	0	0	0	0	0	0	0	0	0	0	0	0	0	0
plpp2b	0	0	0	0	0	0	0	0	0.0380360695019826	0.010907540055214	0	0	0	0.00896170410842001	0.0178291256596776	0	0	0.014410727383194	0	0.026011049493825	0.0203318152244632	0	0	0	0	0	0	0	0.0633956537968418	0	0	0	0	0.116717973913554	0.0463615458793858	0	0.0587078404320897	0.185391175380052	0	0	0	0	0	0	0	0	0	0	0	0	0	0	0	0	0	0.0781811927322763	0	0.00585771092958065	0	0	0	0	0	0	0	0.0379293603592669	0	0	0	0	0	0	0.0162492309952687	0.00935467696429507	0	0	0	0	0	0	0.00131040440128147	0	0	0	0	0.0210370310737335	0	0	0	0.0294074215105742	0	0	0	0	0	0	0	0	0	0	0	0	0	0	0	0	0	0	0	0	0	0	0	0	0	0	0.00343806717364405	0	0	0	0	0	0	0	0	0	0	0	0	0	0	0	0	0	0	0.00633749706890761	0	0	0	0	0	0	0	0	0	0	0	0	0	0	0	0	0	0	0	0	0	0	0	0	0	0	0	0	0	0
tle2a	0	0	0	0	0	0	0	0	0.0149028631380661	0	0	0	0	0	0	0	0	0.0218422363534831	0	0.0206840633428756	0	0	0	0.0800582068012763	0.140425038639535	0.0687507304765113	0.102249488752556	0	0.0621410912917276	0.0921696437826499	0.134442257983143	0.00722858819889605	0	0.0192400192400192	0	0	0	0	0	0.0180178596332882	0	0.0108802444138105	0.0422705405463164	0	0	0	0	0.0288479941150546	0.0483950480038021	0	0	0	0	0	0	0.0830020169490119	0	0	0	0.0132648281650335	0	0.0621550395306052	0.0183956676101982	0.0218668136116541	0	0.0222095874347038	0	0	0	0.084005376344086	0	0	0.0338598378169716	0.00934146414372403	0	0	0.0411167303975988	0	0.145719489981785	0	0.0422189950502379	0.0473091083821647	0.00970265266457546	0.0460858865085786	0.00369549150036955	0.0275103804385699	0	0.0256149711012912	0.0174035326927021	0.00685896459814012	0.0284131514563595	0.0222574384359253	0	0	0	0.0103711523431506	0.0866076749579783	0.0239670213785831	0	0	0	0	0	0	0	0.0136104988210494	0.020224374369824	0.0106591512544222	0	0.00564911749486495	0.0127197010361468	0.0534393073848519	0	0.275626360905157	0	0	0	0.0175143617766569	0	0	0	0.00911710003282156	0.0358734797689638	0.022266309515062	0	0	0	0	0	0.0404471840670453	0	0	0	0	0	0	0	0	0	0	0	0	0	0	0	0	0	0	0	0	0	0	0	0	0	0	0	0	0	0	0	0	0	0	0	0
tle2b	0	0	0.1288394145537	0.28879607341276	0	0	0	0	3.1583827800415	2.42550683472255	2.39137874568349	1.79433234272587	1.59578462614726	0.279621367495539	0.370164425066089	0.16319873111924	0.13625463265751	0.218210472523371	0.278906237609689	0.0383965904407751	0.0745941681002767	0.49039784921567	0.0110798658893033	0.125384726251796	0.435353516401434	0.126076387706588	0	0	0.197297479965704	1.03199652800599	0.437782141281588	0.367999854820228	0.138387235161429	0.0338082137516217	0	0.0105281665303269	0.167879970856945	0	0	0.333394223161811	0.695542705711977	0.481559986498711	0.962539918648544	0.56526523314467	0.226190254084012	0.798159066859276	1.56299929830368	0.282328198584528	0.57833854273055	0.622641354975105	0.14269658837779	0	0.1089680723548	1.12071402044115	0.538984406377317	0.716146745846174	0.976941356939727	0.526545541092366	0.752507085625396	0.363613878257409	1.01623757766018	0.744919761162504	0.736922686318212	0.190520772585321	0.838433798143126	0.597580668724012	0.363820576586534	0.524209464510199	0.815783161056655	0.543209635042359	0.247752224074365	0	0.93313747838653	0.377973813735517	0.67233699932099	0.772791000058287	0.750040536004364	0.741553163241153	0.789567032310889	0.258423349155257	0.502999344228597	0.419800341492734	0.875394796721973	0.615329868858921	0.720732516116798	0.466471946661291	0.433353294221379	2.1258550344234	1.14380261860885	0.553589912180458	0.896548151858037	0.913241878585234	0.0997710529948534	0	0.0948982690555724	0.393286945539409	0.774640342381266	0.761365467780818	0.531517822801166	0.396480492243584	0.042842148105306	0.0205203972748912	0.201347734163599	0.583256625217516	0.739153375787799	1.35500928783495	1.90093699004792	1.73841885457889	0.944405830910035	0.42374202558298	0.373100440782282	0.649221041408753	0.563967310707937	0.882377242273068	0.604146387510491	0.876759341570706	0.509669482433311	0.26379503349486	0.319353759710563	1.30567914856541	0.500581500359356	0.530424720821234	0.184385527876268	0.422040048383784	0.115074798619102	0.197355437142293	0.441172141293634	0.683097682841884	0.0186836613250079	0.591456879774278	0	0.167948545054945	0.180702002060401	0.301284613738658	0.0193818163354947	0.0131906631210164	0	0.0145882751115274	0.33930210432774	0	0.188891813872535	0.0102659918488025	0	0.360749972175277	0.621207221495605	2.06103939767642	0.604302854830075	0	0.0375869197519263	0.0344127505508405	0.0593057908067433	0.0748334954725735	0	0.338799573711002	0.0854525567404977	0	0.0226800590694992	0	0.021635771218804	0.0471475719000472	0.0690793650855236	0	0.396059279002161	0	0	0
aes	0	0.0402700244775236	0	0.225528273501682	0.00357297643586311	0.0425696759170572	0.227040526734022	0	0.0346872940441916	0.0363845298578145	0	0.0435358038450822	0	0.0455117783637639	0.0222761527430367	0	0.291375291375291	0.0559114986441178	0.0599989732088837	0.125467315636703	0	0.0921487191580693	0	0	0	0	0	0	0.0218074281373042	0.25252923203588	0.162185284975069	0.0582308693203412	0.0635965269577838	0.214923019090972	0	0.053455639837281	0.0591198200207093	0	0	0.160649659675181	0.268754027840261	0.157259847881976	0.207669834460406	0.113370125018388	0.112663899837279	0.267959319565408	0	0.210307655516479	0.125898302729502	0.277525166402146	0	0	0.508799638696163	0.291378468763174	0.24951202234309	0.182878564539985	0	0.336260759100445	0.32499930974561	0.315221504726049	0.363560383581945	0.232877186741273	0.322556489891084	0.191861127953505	0.12782411401911	0.415753484907644	0.320832409668488	0.129692373657013	0.248667005970343	0.358616157493332	0.343712243296813	0.337837837837838	0.322738855908462	0.197308516091314	0.034041394335512	0.264392065278678	0.202555135851918	0.193679084935911	0.318486576714425	0.47293963216871	0.263609849159306	0.123587610945064	0.20282576460096	0.213271057907366	0.215878987937925	0.287372774310538	0.0319012846647334	0.372985676943335	0.415874745513368	0.19861845838471	0.112126585440079	0.0944824338895672	0.0650873560509503	0	0	0.161722283379069	0.163120634126203	0.0628133866050687	0.22932036665571	0.238278749214792	0.0847665951801714	0.0107799974990406	0.311975597462266	0.0805081377785528	0	0.148454699997047	0.260213322209059	0.519583352299151	0.19669130695966	0.325095571547867	0.307389550234843	0.201819990524993	0.391233495821768	0.208042940062829	0	0.0845079944562755	0.207057606435143	0.188473293864991	0.24712820900454	0.0432703749377988	0	0.213308575665003	0.210362958276523	0.0202288694287165	0.0498355427090601	0.0371920037192004	0.13113512176184	0.256335678701667	0.402949087803802	0	0.154168249364999	0.126454588057132	0	0.0124264046186461	0.00782715023923971	0.00580772706470505	0	0.0299883658576867	0.035463905442977	0	0	0.0428989612094422	0	0.00577335872071608	0.0398711364868744	0.0276933195205417	0	0	0.198393016565817	0.130967187978577	0	0.0832597871879839	0	0.092824928809722	0	0	0.0267453649951365	0.0124706783176057	0	0.044760353069665	0	0	0.208310702896817	0	0	0
gna11a	0.049170735545033	0.0655394975868964	0	0.0546130503079276	0.00503291019979647	0	0.100411687920474	0	0.176256512126147	0.0504233421403097	0.236421861621742	0.148773094446046	0.417658605855574	0.00897311654283766	0.0275351805154262	0.00849343457507347	0	0.136614263660033	0.0810991401086294	0.081633963408911	0.104739948994396	0.283554781849217	0.119188516732613	0.145926772267527	0.0261786957773764	0.0879878928659416	0.286123032904149	0.0613380357266112	0.154388456768704	0.0390393688697749	0.165736184288647	0.110974780643921	0.141441577308216	0.110156143816726	0.111319341632435	0.0672992798977051	0.0411223834244167	0.137053889589387	0	0.174850938969745	0.172343173644918	0.154392363075398	0.158357899676963	0.17465743688471	0.397573649872825	0	0.185907978706569	0.159100535665741	0.26983966245242	0.106803102842916	0.351197063635309	0.33478406427854	0	0.254136610515965	0.198196232625284	0.213145059968644	0.0458580967055543	0.209971105226639	0.235929517986368	0.162835336850847	0.124515850284797	0.250900285028463	0.22076444186797	0.140121009810149	0.186240548292174	0.384958830746048	0	0.126638494977938	0.0937294966726029	0	0.0862842568749729	0	0.095356044774829	0.198330341599646	0.268386181226096	0.320594252998239	0.204946657847603	0.134243365825084	0	0.0574217628481194	0.143349887678257	0.157611319301344	0.190287103200761	0.263890031622591	0.139277293120656	0.173227126473027	0.082687338501292	0.249668935492012	0.108631041080346	0.0913873415110271	0.134790760017578	0.148269747233292	0.208476507460048	0.829445181014792	0.164041994750656	0.209480175927438	0.153321788218552	0.192275790127895	0.188517375173546	0.258927975861602	0.259382086186135	0.287914079908374	0.17244350138064	0.406695051874059	0.146490097269425	0.185223273356294	0.198411594597986	0.217759578001069	0.208466409282062	0.231103726978936	0.122287637616302	0.226672696840312	0.262930455664531	0	0.122439484284892	0	0.0861910095861748	0.0611429921781908	0.14873072186993	0.0808989491226509	0.0546027377812724	0.154667471687753	0.21962939935873	0.352914234056252	0	0.0484038819913357	0.0846924548313	0.187888488592297	0.0985371355741726	0.321598974512097	0.168223225355329	0.205275569607014	0	0.0210726839013124	0.015800914865539	0.0400836573330723	0.110836006708998	0.0121308661863401	0.0151624045147576	0	0.0442250880079251	0.01840523362374	0.143334522073911	0.088905982667986	0.290208639252251	0.035278699532815	0.204467791161735	0	0	0.040770261711361	0.0270093614446767	0	0	0.133224827329388	0	0.104668201800293	0.0739498635569029	0	0.02142468508537	0.10839546410698	0.0204469289735028	0.05517302259887	0.153890582148715	0	0	0
gna15.2	0	0.0134537714957634	0	0.140301245159919	0	0	0	0	0	0	0	0	0	0.018511442607633	0.00904960996181065	0.0305474095796676	0	0.0132469487166873	0.0266631244905702	0.0728461171863072	0.0347498957625723	0.144527128845717	0.141940612047919	0.0719569409665256	0.0325081676771289	0	0	0	0.0271444082519001	0.023648712564088	0.134724258827191	0.0839095195382662	0.0375688449082945	0	0	0	0.0460583282669172	0	0	0.1913548175488	0.221273186334582	0.392446480836688	0.131907573650039	0.260565692808945	0.0917806896903207	0.0966253544230966	0.593847936594193	0.149563871711649	0.131179592836519	0.0901071373863524	0.300267787477805	0	0.202376275407207	0.224348896812451	0.2318698778014	0.180385613303302	0	0.0898626168590134	0.133941033637044	0.133490247098215	0.192592070235133	0.136926278891445	0.128469206462474	0.151024214529793	0	0.204559482424142	0.134321942832581	0.119453479954268	0	0	0.142284925561532	0	0.197485612181737	0.187435715874865	0.11507020685774	0.160547676907561	0.125083221003192	0.443172751617456	0.246153846153846	0	0.157669194990183	0.240292405824218	0.270244572190508	0.319446383704757	0.131787339991444	0.103553692565517	0.206591440975543	0.0922820608890789	0.236201291617077	0.320587224096112	0.188830368437891	0.341693847927579	0.0766971489822185	0	0.146164639850327	0.140177175334299	0.0629094626890857	0.12374345972617	0.103650370077471	0.216900165069567	0.117605329825789	0.0988848731696407	0	0.16960690621866	0	0.365347493771371	0.222779627096181	0.423131483799663	0	0.141144670898656	0.0701488211152752	0.0616463275599638	0.112014782351261	0.271901680352384	0.397236796528124	0.204924177655505	0.240766541535821	0.120145586831426	0.0208837296456398	0.0437135538244988	0.199773629690567	0.193568649299799	0.19347687700283	0.0717515002314158	0	0	0.0433532353977998	0.145872782912512	0.143980188326086	0.227965935942233	0	0.103514060331815	0	0	0	0	0.0295434939317663	0.00673184438399248	0.114377303661165	0	0.0814597588791137	0	0	0	0.112061328340691	0	0	0	0	0	0	0.152182024632527	0	0.137543970902355	0.186762288958614	0	0	0	0	0	0	0	0	0	0	0
ENSAMXG00000025820	0.049170735545033	0.0261723923136918	0	0	0	0	0	0	0	0	0	0.0739120151371807	0	0	0.00361595649281148	0	0	0.00303877291918505	0	0.0443113135645793	0	0.0514555488377478	0	0	0	0	0	0	0	0	0.0217722621380361	0	0.0308316530082444	0.0276052449965493	0	0	0	0	0	0.01084796661616	0	0.0400375065675031	0.0193877353186374	0.039770507450321	0	0	0	0.0393785021955423	0	0.0240311251132467	0	0	0	0.102371232611426	0.0664661722488956	0.17454925136984	0	0.0729301268826862	0.09850342462804	0.017858246415683	0	0	0.0362287889640187	0.0240748631945899	0	0.101163523106171	0	0.157448624419955	0	0	0.230896110045317	0	0.755162307297557	0.606170667278625	1.93799961294342	0.0646456539819715	0.339073876378151	1.06199225445284	1.07697076995347	0.40033071369485	0.049638365325982	0.0430337751198641	0.0521991185462561	0.0718128474951048	0	0.52426816486152	0.0562068199604922	0.0587569028331344	0	0	0.165578549595961	0	0.0297470312462816	0	0	0.0658094114154615	0	0.0100413099491307	0.024509743848667	0	0	0	0.0653906765973308	0	0	0.011816998668706	0.0339990677493611	0	0	0.0357673315802054	0.00392094127684668	0.0603222467028446	0	0	0	0	0.0491944667904579	0.478582817628577	0.28210493870066	0	0	0.101004810213384	0.00472265946177739	0.0628122241652777	0	0	0.0116516302378447	0.026250912592656	0.0677112251669082	0	0	0	0	0	0	0	0	0	0.103694891366186	0	0	0	0	0	0.15371372356124	0	0	0	0	0	0	0	0	0.0351936707702487	0	0	0	0	0	0	0	0	0	0	0	0
cdc34a	0	0	0	0	0	0.0667120308476431	0	0	0	0.0158325298324443	0	0	0	0.00847109450776588	0.00539846035910558	0.0207539329261221	0	0.0331687553171842	0.00910159069242972	0.127633929909149	0	0.0144684298859888	0.0327066734696547	0.0210556458608811	0	0.0498541765336391	0	0	0.0400549423901672	0.0841866093349062	0	0	0	0.010351966873706	0	0.0664473902787468	0	0	0	0.00360411532304046	0	0.00903394595532172	0	0	0	0.0277131138454717	0	0.0315736297044708	0	0	0	0	0	0	0	0.032082644893245	0	0	0	0	0.0555296417227516	0	0	0.0128613393284323	0	0	0	0	0	0	0.0118588090198101	0	0	0.0292349647128484	0	0	0	0	0	0	0	0.00636666243456869	0.00988533017002768	0	0	0.0385430630168435	0.0164007019500435	0.00633144213156863	0.00919750821107545	0.0221261945379276	0	0	0.0345795814487461	0	0	0	0	0	0	0	0	0	0	0	0	0.0481633812268027	0	0	0	0	0.00480294016785315	0.0215418817264526	0	0	0	0	0.00187918141354281	0	0.136792257989167	0	0	0	0	0	0	0	0	0	0	0.156685782332111	0	0.0196175749930848	0.0542955960842016	0	0.0280167306764302	0	0	0.00403195891917696	0.0394664140816165	0	0	0.0301494862667537	0	0	0.0615664979744622	0.175630162564831	0	0	0	0	0.0514246467325544	0	0	0.0388581909180636	0.0314786134300356	0	0.0110470382890347	0.0696834389035007	0	0.0396674282812897	0	0.0376647834274953	0.0193728617203876	0	0	0
ap3d1	0.252831454437111	0.662871815887568	1.03481358508849	1.34658467740638	0.127583482830536	0.353477125340952	0.382208668575155	1.02254391157607	1.48912390160324	1.52386606872049	1.49212338237267	1.93325909562404	0.31055900621118	0.668102438270484	0.15568864278683	0.129768479991972	0.648004147226542	0.641691880436495	0.789853262002144	0.840143147163474	0.464465494074099	0.995708721737742	0.465088711470756	0.654867731317244	0.483966474163865	0.425133873215198	0.923035570162741	1.64478859627444	1.78831759656642	1.87493831905999	1.39434407930334	0.831347063111046	1.30908874740235	0.647858222395967	0.480349714681917	0.550168956532131	1.16217012025139	1.20122189947893	0	1.49715155961373	1.65357375913602	1.73393618985734	2.11304700840011	1.6684410465178	1.54016112419837	1.64699733178707	3.75453628689691	1.36527235258465	1.68326110459104	2.04423846831269	2.37964325725686	0.992250504516271	1.04354575700017	1.51799081750399	1.29926829802958	2.27598609367104	1.30660199559428	1.53662054863412	1.45379736958718	1.74293295834483	1.27171011515989	1.58333178439794	2.11067613304655	1.69495022804091	0.913232555031268	1.8495095194755	2.1642319535645	1.86802826220426	0.995507909841525	2.09870825595268	1.69291212399405	0.967292552754728	1.83358589021555	1.53163570599198	1.89755197035407	2.15240508864454	1.92056341379044	2.0570925690393	1.41483090882507	0.861307300859855	1.59526893302007	1.66614241019088	1.92463910413705	1.65612514770581	1.56225918223718	1.68778324040845	1.57443233441381	2.60473792901293	1.75357213853641	1.88929860535387	2.14783917962125	1.59995049322439	1.61026545266305	0.409615039179003	1.54661586845036	1.52865415345623	1.98646780199054	1.421315674828	1.99302994223449	2.08981896357186	1.24634021863365	1.74275692021277	1.76876235530605	1.02646035438684	1.94590764081407	2.36964391175084	2.48504333136816	1.94907822137381	1.33307560967877	1.5251502485632	1.58398462580735	1.79050720813358	2.0023368811294	1.45545970849561	1.73773553692289	1.03478528983561	1.577868827608	1.74681833161028	1.62084562836711	1.22578874541519	2.45292133352299	1.47385069752982	1.9002099350219	1.79184611094113	1.2315588659446	2.74595991039538	1.26160899907671	1.60205115734139	1.06634123807546	1.12756075047849	1.15551763406141	0.969694865130195	1.0644251045118	1.62895812038015	0.556890364456049	0.18059969225228	0.780264094687226	0.21096967862229	1.2971316526161	0.965197793084387	0.428680960673028	0.283818214471263	1.11437047385576	0.47425044368036	1.40952005500529	5.53169172810187	3.03474381993671	0.398894889149432	0.34027898300909	0.58957715175486	0.541380074324026	0.300520059502654	0.418755924555875	1.61874140009745	0.467012594967416	0.408811828662058	0.394927294900186	0.398118463878573	0.711485998102304	0.365232431127881	0.714498457427409	0.240580270919349	0.987495809355446	0.563489448818419	0.598639509098769	1.49925019772469
RF00001	0	0	0	0	0	0	0	0	0	0	0	0	0	0	0	0	0	0	0	0	0	0	0	0	0	0	0	0	0	0	0	0	0	0	0	0	0	0	0	0	0	0	0	0	0	0	0	0	0	0	0	0	0	0	0	0	0	0	0	0	0	0	0	0	0	0	0	0	0	0	0	0	0	0	0	0	0	0	0	0	0	0	0	0	0	0	0	0	0	0	0	0	0	0	0	0	0	0	0	0	0	0	0	0	0	0	0	0	0	0	0	0	0	0	0	0	0	0	0	0	0	0	0	0	0	0	0	0	0	0	0	0	0	0	0	0	0	0	0	0	0	0	0	0	0	0	0	0	0	0	0	0	0	0	0	0	0	0	0	0	0	0	0	0	0	0
hdgfl2	0.10941941322703	0.339665308316526	0.251155314446454	0.791244379754539	0.0779508256255509	0.286672066690252	0.064316953949061	0.663241502304837	0.586880329960305	0.467763047553663	0.764839336053152	0.128370617509002	0.260193063252934	0.338404236978386	0.0996319344027123	0.0736381951339424	0	0.831884598198993	0.488040431826485	0.486135597219543	0.510110123980266	0.732517084262165	0.489566573867431	1.26870703313705	0.896774721321633	0.0559543859845454	0.0352795907567472	1.28184227097129	0.595250849867559	0.679173066806224	0.989718442543928	1.71554739328479	0.331680918945047	0.628575073570289	0.852192192972052	0.443179362000466	0.821088589709217	0.547037462366926	0.181554103122731	1.02864858319828	0.815740254666149	1.0157637900505	1.13445155001952	0.931204963706527	0.811885276386384	0.762139157741445	0.468760202695987	0.862106083105385	1.14924772772631	1.10982437044328	0.650011421713974	1.07924277589977	1.13421471601237	0.977596805268096	0.77954162362847	1.00801370661158	1.32445507939069	0.817352932563493	1.03505592029007	0.828657097611212	0.943403065627295	1.75394967698511	0.854460894918261	0.966745346117996	0.511152644871796	0.909345936419358	0.158308004052685	0.912574059160525	1.28898963618801	0.499778145734444	1.08274003620712	1.3024263088864	0.628344246312158	0.800828116814913	0.984147372128851	0.970832581760753	0.791871369193935	0.600738351995219	1.32646505139037	0.338848719735172	0.903604163825533	0.981720067851838	0.956022108246825	0.793131851186951	1.34971373064605	0.646024447082668	0.421261742263225	0.914366933721793	0.81297714333203	1.00698759570114	0.827948326548625	0.468707262854021	0.65809114634911	0.973800835335595	0.382471997932405	0.927594193411274	1.78977604540523	0.987783029335166	1.20449770540073	1.40569621571229	1.2171713359915	0.893701023257032	0.934872236940301	0.27410511716556	0.695038727674498	0.894446682672668	1.0947994399427	0.73481140586611	1.00064609175942	1.14213894314664	0.803733636994604	0.838137999404002	0.46657243549286	2.0170098034103	0.461001040280105	0.691696184587216	0.865494175557589	0.803048874318717	0.690499183334532	0.807205029201954	0.701846437398006	0.971709170820785	1.16506367072013	1.32861933124217	1.21784215737407	0.484645720348266	0.701929055833222	0.564150192329931	0.297825472450379	0.714360630030496	0.185344707285119	0.356146816624952	0.0791781392479922	0.19003765104119	0.23412139645359	0.114892388913521	0.158784303150913	0.189264668454761	0.308495746841867	0	0.0840816601082972	0.168855091208751	0.58441201787042	0.330222542698035	0.455992151548413	1.48717643984177	0.932419120404782	0.287355644142665	0.203037112084911	0.240995652302465	0.111981937986845	0.146708906302288	0.465814874593598	0.257816057379383	0.858954246682232	0.0444824027614676	0.178759332341264	0.0522473292461938	0.105223050402773	0.0877174726106949	0.293008904520688	0.131786110424459	0.528419759980439	0.307534276228919	0.246457178065311	0.67911714770798
ubxn6	0.230716618734477	0.138475410639317	0.329389227671825	0.324110573825492	0.0762146468378349	0.102947383592246	0.0561009817671809	0.308565627248738	0.386376933073876	0.33143959047614	0.329898631677064	0.0739120151371807	0	0.213948737343545	0.0679728313968312	0	0	0.299123549605547	0.392016265600352	0.445670371719297	0.435908898791413	0.18847708685197	0.0810137268495487	0.0607881478703185	0.24658962522035	0.626921581064439	0.0380300437345503	1.36954996451191	0.121656836205721	0.297552304346868	0.593319751502926	0.636280947638912	0.232521830112562	1.12468534323808	1.23878501275249	0.942368887275334	0.755213258636949	0.574119217205289	0.27756432396299	0.787225543216584	0.702419868584418	0.525980989696285	0.688837698586362	0.435217520948999	0.655276568093208	0.528157543774891	0.634457747440416	0.469537935154062	0.577764535836597	0.349654564487271	0.61476079787336	0.419498280057052	0.757573096998692	0.484694837043464	0.253412735724817	0.476550724041757	0.693317878347317	0.360721639753236	0.499891716748083	0.417792166390693	0.875242031126754	0.300281484436309	0.498381742155988	0.435596505599512	0.435232389522525	0.574606565637326	0.723529140649369	0.34241170053491	0.569780308728059	0.561892932272791	0.307806642556923	0.38212935576053	0.306268489066431	0.366219115407992	0.209392949156194	0.333673263796334	0.369520732273827	0.246836855380912	1.11496780882298	0.322972379402114	0.440566368289043	0.482173448739922	0.637585949837594	0.668738935376285	0.365775225399751	0.419339051601436	0.507149830149168	0.580479617656752	0.597959446984943	0.712540196189042	0.477110512711139	0.448390678752388	0.553767395770241	0.978645260932342	0.726927936619978	0.837565619340019	0.308585751935953	0.255238384420131	0.674753279334276	0.439400586321998	1.57246373892506	0.84931159554572	0.397424188360182	0.237995625433619	0.327150194654366	0.701009910742583	0.691063093719613	0.635146664096819	0.404223490765883	0.687949700348275	0.487952309557971	0.572644384198534	0.691440347347966	0.0831925991863764	0.457732915705982	0.564705211961651	0.38996297578235	0.283999423943039	0.324009057127117	0.678281876212029	0.105328572481857	0.321589067818938	0.469569865060913	0.324324518700559	0.506551958437199	0.653554534330345	0.328034126257705	0.346345392883674	0.219218340633251	0.259383750033584	0.154299114532111	0.289226956360015	0.346086626327612	0.240276885524649	0.0735216360829032	0.0942149359836631	0.170241545775842	0.0597695342647811	0.477339420224941	0	0.0442250880079251	0.113329945102471	0.207092070255115	0.110636046113333	0.328686797379523	0.232889266081659	0	0.245464421457536	0.0641678187179294	0.154800527530708	0.128506677823674	0.327928341447679	0	0.489782541288075	0	0.171597226988812	0.118832069129594	0	0.0474717714839667	0.0576980775000577	0.0810605484549496	0.230444203049965	0.508467028886732	0.0293040293040293	0	0
chaf1a	0	0.0377997520336267	0.027870213987503	0.0216429928405164	0	0	0.0646036565669617	0	0.0469646731728394	0	0	0	0	0.0227022486577295	0.103842159916926	0.00643308561664986	0	0.0749566568317566	0	0.138585335065201	0	0.0570986088131607	0.0567525337343516	1.95022347266677	0.0286315548365854	0.0694864258267147	0.0380300437345503	0	0	0.0168574934930075	0.0385236144931711	0.111039654170176	0	0	0	0.0289379483573374	0.0261954283738402	0	0.136054421768707	0.0589743999675454	0.0161787178261702	0.0610129528349219	0.015031265031265	0.00682962143408391	0.0424531105394092	0	0	0.0675144784845318	0.112799905662463	0.0384858141289121	0.238473154453714	0	0	0	0.0056494621712013	0	0	0	0.0346930704061171	0.00527459543852987	0	0	0.02389486260454	0	0	0.0242621868964781	0	0	0.136826982280906	0	0.0571233939115344	0.312187812187812	0.0131972546626057	0	0	0	0.0121790070455556	0	0	0.106520095015925	0.0081982779025292	0.0405828804949526	0.0408902467045086	0.0223667667677619	0.0714990817092483	0.0511031591023724	0.0445729697330832	0	0.0200878911218706	0.00917757880786922	0.0659713268843646	0	0	0	0	0.0303754215539779	0.0168743904126463	0.0238623618965805	0	0.0269490931630151	0	0	0	0	0	0.0223388482955859	0	0.0240007108070831	0.0493403199226344	0.01535535970325	0.0110649579420949	0.026980431093328	0	0.324061374825315	0	0	0.0335994863395332	0.0284850033505118	0.0238780310175623	0	0	0.0074497884260087	0.0259110371918033	0.0324386064591592	0	0	0.00490764788215363	0.0611595294611551	0.0693750693750694	0.075681893863712	0	0.0217269916590079	0	0	0	0.0564531844076	0	0.0619775389883494	0.0362950058072009	0	0	0	0.0599887221202414	0.0716630627944626	0	0.0442008486562942	0	0	0.0224817616708445	0.0116181801282647	0.0095254152366637	0	0	0.0776779042086055	1.28384328693625	0.129155235686037	0	0	0.020990196785795	0	0	0.164903474875747	0	0.0967866821525358	0	0
scamp4	0	0	0	0.382190440836921	0.00946636681612607	0	0	0	0.121293931670906	0.115801553073563	0.162436391121101	0.304431803139444	0	0.329519931835345	0.185658735382917	0.2548537795443	0.689971845609411	0.737823774129257	0.811668118189279	0.717730616260132	0.295245637551159	0.544662225902459	0.804656679933267	0.466177378472526	0.979887760653877	0.315764903068196	1.15032755744363	0.399391884566586	0.704351318965798	0.345381943304861	0.934518038098857	0.823790244064868	1.02755050473206	0.628471389748051	0.929340758517338	0.507216035341783	0.608680831486216	0	0.265481363309624	0.389242295807701	0.428171356075903	0.451906502254335	0.35898074610979	0.276987752662907	0.328301809083606	0.0543491772387782	0.546207114811176	0.230602813899521	0.474565337728575	0.0600624868104679	0.469914899057009	0.674952992472898	0.1089680723548	0.422720683392319	0.484351827875664	0.126060933150177	0.0698090025689713	0.233385740205726	0.392904899587132	0.286010739213874	0.216996086449858	0.131378859911183	0.33162991182727	0.251345937755921	0.175232825708608	0.486549717555684	0	0.217499510852826	0.300305394017142	0.094553706505295	0.254750253109256	0.584483457411634	0.0855400486091657	0.0390638963914426	0.0886475034929202	0.0679681610713316	0.249707651587995	0.0699829241665034	0.173913043478261	0.0656685053848174	0.327075587971777	0.217320884137649	0.357429500079653	0.430568254462587	0.399411235447207	0.240437758260483	0.227542221720848	0.524189763156784	0.248068111999135	0.536100501550823	0.441702406879297	0.101462327322031	0.292969950517387	0.318982208479085	0	0.410067905967167	0.238922025026541	0.189102859462008	0.628823814239062	0.432895019589483	0.534786171408707	0.549326449206801	0	0.266637906484947	0.142551674982181	0.378614498213996	0.588803257807413	0.393452043712713	0.683648969200549	0.640730587639988	0.415286607204294	0.132268868288281	0.386327938744191	0.945348698012204	0.0346055486536711	0.65676524803506	0.486758702677862	0.27111351913895	0.25159598951277	0.243475014931948	0.396102705660119	0.346662899895709	0.258477610411721	0.324658236588529	0.223797453922674	0.135253939270981	0.292071532006251	0.175961605000384	0.0351937977765117	0.38044608513668	0.0753538891541642	0.0241578987269117	1.0989578676691	1.54867437553789	0	0.0122852084861306	0	0.0339694206733034	0.164977796952953	0	0	0.0056323431674045	0.0288495381188947	0.0724703724264354	0.282349376616415	0	0.0891563579627772	0	0	0.0965493036464068	0.0435883501932969	0	0	0.219016654935937	0	0.131891321551042	0.0168882796652195	0.0286565795506648	0.104961540658096	0.0228977569357306	0.0493672247205346	0.103839618966004	0.20895952649918	0	0	0
pias4a	0.0399273322552954	0.134412719483228	0	0.265676948427219	0.00296075051472648	0.0846141091120307	0.35749096060879	0	0.657131009774496	0.483869751678202	0.296430176111452	0.461381434246105	1.02078713404232	0.0618599033211264	0.218561540684266	0.0253855252811785	0	0.198945097640719	0.26908793780625	0.263147664716889	0.125880864940471	0.432301726899856	0.115671993762757	0.255766232262844	0.177118083881538	0.412538036358129	0.400082395627162	0.242844343135065	0.107971938596053	0.292898197096882	0.367894918653968	0.507147294822778	0.42559370959255	0.123180862759999	0.171632567053971	0.240959107276217	0.434004668002718	0.115249861700166	0.135171668018383	0.330143238651726	0.374802716781843	0.35491246101697	0.340535945224303	0.379174530922716	0.379083568078549	0.380569663073213	0.0977918598055898	0.32825427145033	0.198711913254689	0.220258502480169	0.299408130655524	0.179784977167308	0.0892777430586555	0.322176030785975	0.256977640706704	0.293839322275531	0.539649202894909	0.280510060180501	0.400872443263873	0.405200522047641	0.407762157737688	0.602711996339546	0.314468739524086	0.346572344215467	0.53904112194202	0.263139080365816	0.353269662297363	0.448424962021595	0	0.208762119464822	0.250820636432075	0	0.232325017225747	0.444901866052122	0.352154877827432	0.548300655327619	0.301803609902398	0.467134699321051	0.91261570660292	0	0.243850146627486	0.226113704326981	0.401415519928281	0.362466043376821	0.292882027279637	0.279918020685299	0.358715904886675	0.338882918049802	0.259600466330752	0.247288294807853	0.409962847900475	0.378694533276814	0.258150202385078	0	0.51183616597413	0.338166973004216	0.451050353909295	0.242387733478313	0.281098099364862	0.270964771345479	0.238894806054137	0.157128425033525	0.154608627059305	0.393361259083305	0.376509784246664	0.337922252277091	0.317991711793075	0.266366548750889	0.245268152071255	0.301211437681121	0.282575799867004	0.272263336127552	0.237250224183024	0.484060636933689	0.0844673069288532	0.457519231472514	0.192792597214455	0.399159245204374	0.153728620852043	0.146908986482634	0.523092592971853	0.208777700733724	0.315826321233651	0.119032222048917	0.176687315317598	0.108623126259291	0.234287247689474	0.274531287625012	0.20559915117156	0.527434363065914	0.0414554696141845	0.122263286140942	0.0347638676309112	0.137238425231465	0.0134787205592511	0.0260452497370343	0.0120634683195227	0.0555508985129262	0.202257567069414	0.0649300054541204	0	0.0396137395326909	0.0899327007149755	0.0386489932834712	0.122308624419774	0.277244942148833	0.430219446612889	0	0.428894862098317	0.0247961823657933	0.0309099441214904	0.038340618050763	0.0358100776720585	0.37948417901547	0	0	0.0683849075468006	0.105058234344755	0.196430952538829	0.128773547062289	0.256841585899072	0.163019132989173	0.0639465027149056	0.122101437266165	0	0
map2k2a	0.173848175023116	0.0593448919988752	0.137230684781117	0.388921204961332	0.00278155605809002	0	0	0.316541586641654	0.457388816186812	0.174618891164377	0.157689074817029	0.236986327100439	0	0.177083842751688	0.0649404793062585	0.0124222367976467	0	0.16858964242973	0.253235368113547	0.149898509593604	0.139354006356407	0.441455591283809	0.228765636473282	0.186935659840202	0.0948941611311424	0.0762877106963128	0	0.206066600725354	0.221435283954348	0.268852126202839	0.509975354697362	0.399993699806017	0.401290070396803	0.45665351465125	0.532165972160354	0.358949501903662	0.675139740059354	0.145619757688723	0.630165045977562	0.921725450248956	1.13096162266011	0.96614326331581	1.44750684439854	0.878558963587107	1.35044776710394	0.929847609119091	0.766116931500318	0.613969605551465	0.649661073292238	0.388458421037784	0.95807242200219	0	0.239553209902145	0.933802203164595	0.348892967423615	0.376315594149405	0.538192511470331	0.496231988553642	0.438005851925765	0.624208883724088	0.634124123309772	0.631759689240343	0.643857330038925	0.658615951569304	0.439319983401617	0.64293243779313	0.134321942832581	0.529132507795556	0.328184962037728	0.341253301600329	0.589406459419451	0.471465763458689	0.2802726571665	0.218954305678164	0.250560081579688	0.185751078668304	0.382066301269734	0.253718219086278	0.382872494515202	0.30867261278882	0.565842433820135	0.637676966757413	0.704078674747305	0.803226789677165	0.483016253664799	0.380330079475611	0.478596721599241	0.979857952377101	0.555023570763992	0.799475455610975	0.500273349757976	0.501701943890515	0.878600712321551	0.542987831120834	0.441704180459827	0.644772679282892	0.481577269848704	0.169696591183287	0.736431384487304	0.661419830336867	1.01582961756016	0.703901385279453	0.509183387441537	0.00811361659591593	0.383785147626686	0.864728019342564	1.15416258807249	0.81440150025375	0.862264159680341	0.50209267679855	0.598011608499325	0.609115114669577	0.920795700790418	0.0884149845715852	0.513855531923816	0.804135611121273	0.389252971058523	0.360798036761376	0.16024109417663	0.838247037526478	0.472988424581996	0.390285963212319	0.356707441995856	0.527440038003044	0.304318254432117	0.467177707306362	0.28319849028723	0.451909499748713	0.102417533107399	0.478219773401274	0.170136281540927	0.433625271097434	0.0900735599956822	0.0666674825016784	0.0412365650079814	0.290563212917837	0.147870074813693	0.165413311473053	0.395825332895762	0	0.0840816601082972	0.132402614601622	0.277273057263389	0.128894589674317	0.550662575013473	0.199899503579072	0.80098488755429	0.058331947650782	0.172250452157437	0.242000197808292	0.125204653910645	0.0815115501866615	0.398340129253316	0.470117427362745	0.187806259430862	0.19872813990461	0.129760254944447	0.151439256091457	0.215468107855005	0.194593879787413	0.195226059231626	0.0950561351466763	0.388690016832171	0.065757225180325	0.35650623885918	0
zbtb7a	0	0	0	0.0402926637561364	0	0	0	0	0.0312619414983742	0.110716143326512	0.0342418846733324	0	0.235271974402409	0.0919617992511363	0.00405781575893328	0	0	0.0344776621806296	0.0496383056270934	0.0171549538360192	0.0235554613337102	0.090832398753338	0.017770017302763	0.014200833872965	0	0.0903485778533592	0	0	0.0380134851178793	0.0592007384766335	0	0	0	0.0590999911239107	0	0	0	0	0	0.00983524590706704	0.0353312716947679	0.025599919656414	0.0424995311084596	0.0108181203515889	0	0	0	0.0296193749178667	0.0275528884815239	0	0	0	0	0.0285744605909399	0.0242915045653094	0.0407365162131335	0.0291688057124189	0.0243616985891144	0	0.0521532069495537	0	0.142775556824672	0.0354996233972419	0.122438855656056	0	0.0644730716288221	0	0.0582998459018473	0	0.171350239890336	0.0333116807408518	0.153562653562654	0.0217364025107779	0	0	0.148788118677762	0.0842605976044863	0	0.186915887850467	0	0.047711783116106	0.0359946097418932	0.019008633068716	0.0326561257365274	0.0393876845845513	0.0515865611575341	0.0107319282377423	0.0980644772483845	0.0651107605407861	0.0151304452952464	0.082130801514492	0.0403019836069392	0.0283522760844567	0	0	0.0719007732167424	0	0	0	0	0	0.262502073624998	0.0222839735890345	0.248904818797292	0	0.0292699574809383	0.0608778264002812	0.103447052411186	0.0397886427298192	0.0428874630232983	0.0361494302338298	0.123557291472185	0	0	0	0	0.047168731804205	0	0.0434254327373551	0	0	0.0299789477789627	0	0.0273477000578831	0.0474980407058209	0.27738313572102	0.0347844721716417	0.0147141915434598	0.0917810206930852	0	0.013075741231081	0.0139864247761123	0	0	0	0.00538290776064578	0	0	0.0167976886380434	0	0.0559509422138669	0	0.052734272003375	0.0699300544112451	0	0.0581287202380952	0	0	0	0.0567419639364688	0.0378979876398809	0.0905524681268388	0.112630086956146	0.0332011925868377	0.185885067789058	0	0.0290704409378054	0.0795805294923609	0.0142739804075294	0	0	0	0	0	0	0
tcf3b	0.252539046189988	0.31116087923375	0.401367027297145	0.406872468957655	0.0273210624354287	0	0	0.556082838441276	4.66173995280951	2.1784714344769	3.47830057520327	2.38204256654213	2.98639019773491	0.508510471814408	0.157191076569744	0.0643459275109145	0	0.573578101993183	1.14836867236218	0.35651219438274	0.237770180662386	0.553359093543092	0.765830664843739	0.584700704285311	1.1639655498322	0.9180755728327	0.549863805440911	0.750856574157764	0.385598288499701	1.57696118096581	1.24526323421892	1.30824777980306	0.542413011999621	0.168017941913829	0.108160422167889	0.268928999602009	0.682103924900552	0	0.332005312084993	0.209638366772876	0.246578039750399	0.299635986211501	0.250473160980772	0.309238341465534	0.234579180254069	0.0607311900068235	0.309609136784972	0.264882520560849	0.443435619950613	0.400918391688684	0.0984019947829631	0.951612541338383	0.249202521098222	0.602585036165996	0.331465748238157	0.44942907643299	0.257691179467831	0.156613124995565	0.269816940574849	0.303347972326833	0.414822801473798	0.136223773869994	0.325969969001089	0.74937076377912	1.35351760487367	0.561340628370917	0.6073928899896	0.518730630991397	0.541255168195077	0.197170351775765	0.175958116945319	1.74911797962938	0.789764343737405	0.780883088439043	0.727436824482887	1.42021063358818	0.479922185793597	0.573938117173158	0.331523301869701	0.245819973472789	0.36254812890233	0.429777636184599	0.308519205701162	0.389835740029557	0.370718513629789	0.302648108730111	0.39231096843861	0.634669709407607	0.366897235958219	0.533032359370871	0.507001962420441	0.52473069773447	0.397937044339619	0	0.647756539702703	0.370205924589744	0.225038535258943	0.118863804478305	0.197523074083615	0.0627175657712585	0.198362154978146	0.0869593188252964	0.165834347213404	0.0567801324958728	0	0.627864487492869	0.534807440565454	0.449589046655124	0.832518296748058	0.0730328629829178	0.297617449244506	0.31643159593592	0.0676456436937425	0.247569019714332	0.0491289438259656	0.560850928706779	0.200315485742311	0.175944049397037	0.230123895473099	0.130091373998419	0.510865861916051	0.345539007214627	0.210912833185013	0.530537796254771	0.978960880081254	0.226431355484574	0.447388711138691	0.480701087206382	0.11026524328858	0.118167695722859	0.0942976415384675	0.2252235473769	0.144250951098832	0.431626264729589	0.0558346879080256	0.0432888525054589	0	0.0614434396346346	0.438352095978131	0.252552891237283	0.0720814231756192	0.142612356254159	0.0278571707143136	0.215000545070867	0.531104830246559	0.18604828099892	0.648135402260659	0.0325457267460782	0	0.0146262125130173	0.104189346524015	0.23295232069604	0	0.344794338785221	0	0.056977459716936	0.0524951176738412	0.178002926637864	0.142027828230224	0.0723182899196172	0.041617907335268	0.121658897127768	0.52602290080982	0.159111041225338	0.192400192400192	2.13907234050604
MBD3	0.467484629634895	0.66191665725375	0.880240479180326	1.99189567943453	0.0813643860059712	0	0.146886016451234	0.171703296703297	1.15461857881423	1.48013628410469	0.748715908343179	1.30763295890526	0	0.482507466934682	0.444008017216346	0.272618343314429	0.117271789098415	1.69948149888806	1.20208910933989	2.30199739411456	1.63371117841996	2.06948996976958	2.05024573803744	1.76302284240416	1.5522088142159	1.37375499403833	0.621683907991033	1.43554393140922	1.60342871415261	1.47220973398315	3.32988852743215	6.74303787765814	2.44339283104885	1.03931763098907	0.938083322133715	0.559063110192513	2.1867751528324	0.197722239797532	0.0680272108843537	3.22280904706915	3.11701905284224	3.03359830654816	3.29025871817595	3.0671603953936	2.97738417789729	3.33615313584631	3.16839773064453	2.81741813012701	3.47103105678881	3.02643839388862	4.49142264836875	3.71897005297564	2.23426585942803	2.67006791952401	2.55054172423705	2.07047721603407	4.1720253557965	2.45536503997017	3.40428435342435	3.05557599549398	2.12706535961936	2.99896069973479	3.5146400582846	3.13242320095996	1.29901240581354	3.19680243571921	2.42349066816303	3.46364331785716	2.32655221909447	2.50399867944932	2.52925462087385	2.88975878069789	2.19787171113787	3.16275740093679	2.43369072042619	2.75131892046546	2.3624287938301	3.02520274059483	2.17094262311449	0.592836678180522	2.8793601720583	3.24130994779212	2.8630833946487	3.04124235839465	3.27037821535529	2.39233886232891	4.23372002599473	3.40558282393369	3.10346235855979	3.13782933499612	2.52759393473197	2.89780076652025	1.40544696060931	3.43121166672152	1.9602228577336	3.0614248959552	4.55649657197605	5.5113719178434	2.99507608759657	3.92326992074583	3.13588810449667	3.36148686984808	4.01312361553346	1.86376420610386	2.96691852451513	3.08686018918595	3.58537006140146	2.8116061626852	3.04557276911135	3.02999026543113	2.18258961489888	2.85209478394492	2.5724080668248	5.33887315742707	1.78165481910115	4.60741710147431	2.72810820855672	2.64434229886228	1.97119350549962	2.07639586939038	2.55319091974007	3.26778051292397	2.82786388014136	2.69498088280377	1.37661275508442	2.72674373748742	2.31334857260196	2.82912571643038	1.41070066976958	2.20952919488478	0.704500982823083	1.68380969460447	0.335867548203792	0.758729027323647	0.0521468919732385	0.0719274296703888	0.103308304205683	0.129723529071062	1.25786209828881	0.0996432770680962	0.110669320962686	0.0765882737162381	0.072586375038843	0.2226752995507	2.01430726742713	0.134901925970273	0.389778366662143	0.133213469216673	0.0856445465834963	0.149729600969355	0.163683225922717	0.0800409809822629	0.12686001610155	3.10703890307432	0	0	0.114780952028174	0.158749644130436	0.0399255688697543	0.165318514128033	0.154811194092495	0.18022992068993	1.13444501319442	0	0	0.75947444368497
si:dkey-110c1.10	0	0	0	0.0199120683063591	0	0	0	0	0	0	0	0	0	0	0.00292505425975652	0.0115339189488448	0	0.00309170236552331	0	0	0	0.0311371279113215	0	0	0	0	0	0	0	0	0	0	0	0	0	0	0	0	0	0	0.0241082577762178	0.0437280226294941	0.0231674543601149	0	0	0.0410199192727989	0	0.0122420254624131	0	0	0	0	0	0.00818121723422498	0	0	0	0.00311355088958819	0.128361736211214	0.0158609313538891	0	0	0	0.0500518036167433	0	0.0180979751985348	0	0.00862411699822084	0	0	0.00680807028651764	0	0	0.0283994531553393	0.0671084478051248	0.0306951845394495	0	0.103663466920988	0	0.101778062756354	0.00625671521113134	0.00179250917585447	0.014566889073642	0	0.0455699569638804	0	0.0420047696735852	0.0289221580273861	0	0.0066371267162265	0	0	0	0.734769513487162	0	0	0	0	0	0.0174941394632798	0.0588785982183336	0	0.0312370171147617	0	0	0	0.0176442740268814	0	0	0	0.00426090728350969	0	0	0	0	0	0.00157723059442509	0	0.0366971130381173	0	0	0.00811135264916778	0	0.00821201450570242	0	0	0.00359330049915341	0	0	0.0515007313103846	0	0	0	0	0	0	0	0	0	0	0	0	0	0	0	0	0	0	0	0	0	0	0	0.0792707094728498	0	0	0	0	0	0	0	0	0	0	0	0
si:dkey-110c1.7	0	0	0	0	0	0	0	0	0.0181586411525653	0	0	0	0	0	0	0.0124760459916959	0	0	0	0	0.0208715979295375	0.0923951933731214	0	0.0830006852116926	0	0	0	0	0.0574712643678161	0	0	0.0287748254806835	0.173919092838012	0.0113378684807256	0	0	0.0287486847476728	0	0	0.0406629992347182	0.0117255288213498	0.0290058533812123	0.134153013612502	0.0808775508365955	0.108266237389295	0	0	0.0356612763447868	0.0501987735780267	0	0.064070528838145	0	0	0.0181407987103121	0	0	0.114322297420889	0	0	0.0229684890510296	0.173656076622193	0.080890441985375	0.0282725473565168	0.0856195261236404	0	0.0589645403828323	0.0933184023889511	0.0854790385471777	0.614930512852048	0	0.0296857667129355	0	0.0531324879522968	0.039440078068801	0	0.0307315963835057	0.0353418605653829	0.030823670112753	0	0	0.0453993571296033	0.0466924586609571	0.0305508287059415	0.0348396986379705	0.0444733859923412	0.0202687388178879	0.0759519186109446	0.0706414272463025	0.0535006330427978	0.00527555545004445	0.0322848494941294	0.0167832543401496	0	0	0.22337383845604	0.0230931847814142	0.0657773568026942	0.054184586724786	0.011096623852193	0	0.100483049972134	0	0	0	0	0.0773703126328755	0.0730203537544188	0.0862606068902534	0	0.036323457948933	0.0349748975757021	0	0	0	0	0.318529577532348	0.065946099002043	0.0296428042092782	0.0138070247380462	0	0.0899830831803621	0.0188715051808933	0.043293636612959	0.0121479080694909	0	0	0.00798460647421095	0	0	0	0	0.0171416033570116	0	0.0312772141802602	0	0	0	0.0105349544521244	0	0	0	0	0	0	0	0	0	0	0	0	0	0	0	0.0325063712487648	0	0	0	0	0	0	0	0	0.057741379567084	0	0	0
hmg20b	0	0.0174593807506835	0	0.0388152586225696	0.0249488548475625	0	0	0	0.105116041342694	0.0661817712039033	0	0	0	0	0.0140729943367789	0	0	0.0478603075064602	0.0272051973622654	0	0.0155547605344616	0	0.177323722865372	0.00588004243038618	0	0	0.289435600578871	0.14747588247076	0.128740487981422	0	0.079345181718573	0.14733687563928	0	0.166765460564712	0.0261856879503938	0.333601043232251	0.308573349863604	0	0.239808153477218	0.0423954906354524	0.0615662015857181	0.0653811701090791	0.0133258708456598	0.0888140981256697	0	0.0561205019417694	0	0.0285915174556048	0.0522119352691649	0	0	0	0.107779526201203	0.0538915856687587	0.00898298263769116	0.062472728489118	0.253628843452474	0.0679008678483612	0.0580294745832798	0.0276485629031055	0.144194139263531	0	0.0310051884664288	0.0659924294618573	0	0.0680583720941236	0	0.0698583052850034	0.0514300114688926	0.084005376344086	0	0	0.0792685677913255	0.107615124082523	0.135292570017479	0.147859509456539	0.109589301858418	0	0	0	0.0750696780880388	0.0506968618369921	0.0307431519683461	0.0746900730230682	0.092609477672534	0.0361813433453175	0	0.0301610673658639	0.0526903341170133	0.0798526093731426	0.0670403896577116	0.123323588211998	0.0853595694486124	0	0.0766494971792985	0.0470880287033195	0.0620197586155093	0.115391525255062	0	0.129923756245742	0.0685826376379359	0	0.0817586009217417	0.0292551635363642	0	0.0426124989651308	0.0891716931670136	0.101282688618092	0.126871972360508	0.0510438582314621	0.0642965482880499	0.0168260939064301	0	0	0	0	0.0559300373356321	0.0957256799247402	0.0108894858747034	0	0.0451194311342123	0.0176291508507109	0.0663305875809995	0.035523886612871	0	0	0.027640120051019	0.0337432009946068	0	0	0.0478089247112075	0	0.0449369534543036	0.0577160137380678	0.00495644523747568	0.0155248887253601	0	0.047072129223126	0	0	0	0.00537116410550391	0	0.0314855896884017	0	0	0	0.0399824077405941	0	0.0654304983132137	0.0249755239864932	0	0	0	0	0	0.0115665772184695	0	0	0	0.0316088593310933	0.0129739379534391	0.103114901847909	0	0	0
btbd2a	1.22186725630169	0.676635209460233	1.45472819462118	1.13532158938265	0.0848452398552146	0.529529666387269	0.275974979035165	0.331514118522514	0.928815890446158	1.72581259967269	1.72872212795601	0.896506471393473	0.626968018272366	0.612513226636574	0.233658945936399	0.115423918884833	0.580972749789421	0.827190495148782	0.912242602905768	0.696726467153689	0.94507095362623	1.1709015191871	1.04704848182255	0.800025969130469	1.43779889949178	1.35186615423009	0.997850661698521	0.648740544331656	1.11678465791627	0.865301945654174	1.10745599772125	2.3288617159473	1.21370720416007	0.874820860228375	0.680526805268004	1.01360729313414	0.902814718453996	0.851308113558619	0.343532009579399	1.45586655769981	1.32192246905458	1.46274429692401	1.31235636451511	1.88912068240775	1.23586565546524	0.97477177156553	1.42407437753528	1.62790638021428	1.5209637716044	1.30100296907472	1.60924618820877	1.82345220165338	0.801383475307216	1.29585057389874	1.009682535081	1.1581285272267	1.5208132453883	1.50845067642803	1.49082141257177	1.51356508944844	1.67113283791	1.30430338799456	1.15860721935295	1.66338795165665	0.864476207126978	2.05899065484636	1.94866703765775	2.01955220486087	0.727397299154091	1.46266765386918	1.45741036286802	1.17640371897807	1.5626959052598	1.34502300613076	1.54898065002085	1.2709969308981	1.29628426600162	0.918443915356658	1.24781362295061	1.7722323202549	1.36219330604093	1.72982999544037	1.64288137986301	1.37207840958564	1.69719077075088	1.14088147969339	1.34411853991047	1.78676549753329	1.41959835115139	1.45382286276453	1.27623293793432	1.40636987023731	1.30684922381758	0.970266011317327	0.688908455724327	1.59815743145365	1.71567413092815	0.966766333956659	1.45896571802409	1.48570128457986	1.56816204876833	1.4843208353733	0.973288323408207	1.29562594209417	2.18194506827573	1.4070999717865	1.13086583085416	0.907874938548468	1.18840180856686	1.45258564959806	1.36046132064179	1.99047481417451	1.74644785542866	3.07078166180485	0.612910938394906	1.16429308652471	1.31395310470706	1.25705109177288	1.34676168677253	1.29700878060508	1.27885238747258	1.51975981505694	1.49123971650241	1.68648799161011	0.721136882198308	1.15033053517703	1.05513746022153	1.30551436393635	1.0014998539159	1.18269523615468	0.820915560685054	1.02395610498017	0.308538591283002	0.616323847374933	0.638415819704263	0.711392369530173	0.547627615069879	0.395264531174858	0.93438914503607	0.526500575842216	0.424765405081174	0.369765593946648	0.517894331465845	0.248172966160898	0.883782336540247	0.416279763159374	0.907166557906911	0.302513122014291	0.0335942486646286	0.226284741643213	0.260364618295896	1.15238537768637	0.0361444041233536	1.25509312596271	0.214884560549012	0.209393489041984	0.276310541919414	0.812044499614111	0.468286410907346	0.262693149951225	0.188364858847286	0.207495446579984	0.811039799816333	0.535768302881076	0.181653042688465	0.2098547804919
eef2a.1	5.11481149733538	5.61736662290955	2.88445729853529	8.46614507349034	1.87989518471561	10.9492092854827	5.16901314000889	6.51862517902891	4.89016425784323	7.46021031012771	7.78560024154929	6.98806840752372	7.41646747295466	10.9184490874374	4.95963970963976	2.82442212229399	10.8390962521349	16.4040688795367	6.57960256769709	14.878956335432	15.4862246145107	10.0110330824073	12.2829126349264	15.9118503692701	10.8522941393672	11.1869917686088	11.2112881955003	16.6636513525614	11.8475991893433	8.78348706164979	12.587980189147	14.2988397156771	13.0657291778617	8.11150967606555	12.7505569662883	6.99899323458487	10.6509185807519	6.71352249158814	4.35678186789359	11.5101777347724	10.5712717839507	8.75578680310329	7.75175296964244	11.4171993775633	6.33289041975355	13.7894319564161	8.02997440671623	12.1760590839103	10.4549842447409	12.093426678639	11.4775769646374	9.57806794450206	11.0995086361428	10.2301496544892	12.3319087897765	11.2123649791911	11.5232265453062	13.6446871439374	13.7147832208596	11.7285928497901	17.7111398850488	10.6834119656555	11.8291246340794	9.6966491655619	10.3601936381894	11.8203020380957	12.3978252823151	12.1366538019192	15.647174360957	14.0237333949017	13.8477931543406	12.9402209126775	11.3665550443939	8.40810784476998	10.9637495601524	10.0125654919123	11.2113366871479	8.24303135727533	8.50965614100352	11.6727074824341	13.5083969981175	12.2961664877938	12.7296467684424	10.7768164704602	13.748807310331	15.2147079032834	13.835636962047	12.3003661346129	10.0111796032233	10.7295316153616	13.277467068406	9.43052737953427	12.4809727920348	13.487853356873	12.1184054727798	13.5092758662533	11.6682961587845	11.5480348543397	11.1320675773637	10.6615608079029	12.4369870761431	13.1711211991568	11.7644651476088	14.874518660587	8.73991816164669	10.2452521138449	12.614326144431	10.9427371430271	10.096331052928	16.0605122401912	16.8883599567183	13.8864088353239	12.8176301754084	16.0388268827488	14.9539433732179	10.2292487977115	13.0528830304735	11.4056427463612	13.9135311492453	14.0535358541593	10.0840626305056	13.1527529913374	12.60012924214	15.1443379006585	9.83832555196482	11.0742776052673	9.77124302738927	12.2285017149168	10.7153510969684	7.58433959669637	11.8124076468465	13.119425928978	9.07552137526538	10.0715585068853	15.3577156551174	13.4088263543637	25.6744111333187	14.8111266625488	13.2016076920139	19.344974468664	10.146936522988	12.2704586039714	20.5795145428685	12.0216597576121	14.9839643776955	10.634629682655	8.64355767562938	6.79012296467582	7.04196792569107	6.64070388142905	7.03004640392933	7.97799010484923	8.4842276253919	10.0696699260796	6.86044154812335	5.97433000657446	4.73143538457967	5.12595707464914	6.05681731207324	8.30521809288175	6.98040361204408	9.95506841380101	9.50618033233782	8.59726260900598	3.95347886251264	7.77271697391762
ENSAMXG00000018045	0	0	0	0	0	0	0	0	0	0	0	0	0	0	0	0	0	0	0	0	0	0	0	0	0	0	0	0	0	0	0	0	0	0	0	0	0	0	0	0	0	0	0	0	0	0	0	0	0	0	0	0	0	0	0	0	0	0	0	0	0	0	0	0	0	0	0	0	0	0	0	0	0	0	0	0	0	0	0	0	0	0.00314984836629965	0	0	0	0	0	0	0	0	0	0	0	0	0	0	0	0	0	0	0	0	0	0	0	0	0	0	0	0	0	0	0	0	0	0	0	0	0	0	0	0	0	0	0	0	0	0	0	0	0	0	0	0	0	0	0	0	0	0	0	0	0	0	0	0	0	0	0	0	0	0	0	0	0	0	0	0	0	0	0	0	0	0	0	0
rxfp3.2b	0	0	0	0	0	0	0	0	0	0	0	0	0	0	0	0	0	0	0	0	0	0	0	0	0	0	0	0	0	0	0	0	0	0	0	0	0	0	0	0	0	0	0.0191670020892032	0	0	0	0	0	0	0	0	0	0	0	0	0	0	0	0	0	0	0	0	0	0	0.00979232438445449	0	0	0	0	0	0	0	0	0	0	0	0	0	0	0	0.011410419081872	0.00520183104452767	0	0	0	0	0	0	0	0	0	0	0	0	0	0	0	0	0	0	0	0	0	0	0.00796893073285873	0	0	0	0	0	0	0	0	0	0	0	0	0	0	0	0	0	0	0	0	0.0097282439315562	0.0157559715132035	0	0	0	0	0	0	0	0	0	0	0	0	0	0	0	0	0	0	0	0	0	0	0	0	0	0	0	0	0	0	0	0	0	0	0	0	0	0
ENSAMXG00000018073	0	0	0	0	0	0	0	0	0.0417958856130203	0	0	0.15798786653185	0	0	0	0	0	0.00113674948530825	0.00396678059260529	0	0	0.0488598736408499	0	0	0	0	0	0	0	0	0	0.016493485073396	0	0	0	0	0	0	0	0.00915372743167486	0.0901647209345365	0.0892852662676632	0.0245766669124333	0.0264928500883861	0.050957428425971	0.0207207505884693	0	0.0123425264583848	0.0264198000549532	0.132281738493884	0	0	0	0.0191113234591495	0.0234292997450892	0.0259729465788435	0	0.0332258401350375	0.0555728976916853	0	0.0748256562210051	0	0.024448966687712	0.0274006953854396	0	0.0560387785015022	0	0	0	0	0.0694041149754871	0	0.0258423847145126	0	0.00966983321471671	0	0.03403733896084	0.0293642636910879	0	0	0.0335480471164242	0.0225382218006159	0.0512223558604102	0.0224270560003588	0	0.0155771974752478	0	0.0635083211944525	0	0.0200547092468253	0	0	0.019448820429041	0.385326757090012	0	0.0432332520550506	0.0397364677459091	0	0.0529526391595357	0	0	0	0	0.222578347578348	0	0.0512931709309495	0.0785305279417732	0.0834690277169904	0.0300457296004519	0.0365311360598187	0.00436175716004247	0.0346515955327163	0	0	0	0	0.00478207830079368	0.103938960869555	0.0131009057966268	0.0214702851253865	0.0425321968730329	0.0464075397094178	0.023685210825231	0.0183522231709163	0	0	0.0137616023374611	0	0.111095064046304	0	0	0	0	0.031297924947576	0	0	0	0	0.0348514910095233	0	0	0	0	0	0.0492402233536531	0	0	0	0	0	0	0	0	0	0	0	0	0	0	0	0	0	0	0	0	0
ENSAMXG00000018090	0	0.0572170045632131	0	1.35941382031469	0.00591147914666616	0.108722832882134	0	0.114194358798675	0.245151135555194	0.241492916619729	0	0.856359564834559	0.256811936618814	0.0884283124868622	0	0	0	0.237468943100411	0.0985552848332972	0.268310832940397	0.496092050219165	1.3658198708829	0.313897664124203	0.0687768268638161	0.818774255145993	0.120119469912475	0.0380300437345503	0.282294489611563	1.53137919852601	1.19642099412505	0.435380934968531	0.283906200146524	0.0375688449082945	0.057052404245378	0	0	0.783485264917632	0	0.275641244772616	1.5268668516685	2.14598024482811	1.2128289545462	1.18391549637796	1.31714357871676	2.15486260059557	1.50330231955458	2.61220351593446	1.67651256232259	1.30004057852065	2.42352220766922	1.06570403228236	0	1.95290453913523	1.79965333993167	1.66493673247174	0.790900132306072	0.887104725417941	1.06909752530249	1.34624981718915	0.820005675747295	1.57417700504857	1.19728942313782	1.26871740528991	2.32686359716249	0.527113540664051	1.28436828230969	1.05067176242198	2.28383081471652	2.80793303810605	3.00782542808929	1.82212721615233	2.10646771472407	0.756634900607581	0.255129258985782	0.804234214327014	0.864965528605665	1.38191502139365	0.865755412381699	1.02957430254543	0.362228624554583	1.24328749906446	1.47891856236871	1.49864194234703	1.51392609890725	1.21810144755909	1.16207784701553	1.06513587789613	3.46793465503712	1.56622112565969	1.89088893667093	2.42276457176273	1.66458752715655	1.31098873199872	0.757993925829764	1.55825103266613	1.56143378945955	1.1075412978633	0.386659190986803	1.58543272441681	1.46361867288692	1.67559708746045	0.599000927273062	1.35997732091181	0.776383677434862	0.111140748644083	3.38091810239035	2.28686723724904	2.11247832404693	1.47864879601764	1.36401169810069	0.828037921046174	1.25424015879483	1.76022507742567	1.67473301777302	1.79934805448892	1.00664120010153	1.12062731322938	1.00750259364888	0.907806537899987	1.44997543316863	1.03269826545088	1.44193649676706	1.06754289451046	1.95229785071244	0.385287886139704	0.094683520333286	1.05664550240894	1.11985109964373	0.533413968600395	0.392015219230492	0.191487192949591	0.711524127516379	0	0.142942788001202	0.0302905955376604	0.0398776553533758	0	0	0.930404231752133	0	0	0	0.0640557541283933	0.0551261319039471	1.41298417459095	0.0373268036311514	0.264288463199893	0	0.0285481821944988	0.0289157127236945	0	0	0.0689964466829958	1.05705817778496	0	0	0.0161683826015395	0.0260514359551498	0	0	0.033457012757159	0	1.11511691540865	0	0	0
rgmd	0	0.0996147055802732	0.203500203500204	0.0745336865213903	0	0	0	0	0.347828372892387	0.0377894673196687	0.362912402330262	0.231145937365236	0.146836409556114	0.231336478771003	0.599055471837176	0.130801068226945	1.39724991942683	0.507857998525228	1.78113928977069	0.792528741700672	1.4175897143517	0.454447782270355	2.28277848748532	1.12435739102807	0.802419988812242	0.86946238449147	1.98628296347157	0.489655146128918	0.482476336126235	0.464920873920054	0.0829187396351575	0.178048498598992	0	0.135776454579184	0.236532007872398	0.297373989917408	0.194735608826789	0.141904356463743	0.045875768419121	0.0294688195999373	0	0.00427232847028425	0.0409777286045034	0.0344362768511826	0	0	0.482721398618345	0.0647950398990603	0.0219410650739177	0.088006906152406	0.0674149728654734	0	0	0	0.053203212381434	0.0321826947213944	0	0.0200069014636744	0.0292721282002804	0.0463878881275045	0.0541840958841761	0	0.0284088235675339	0.0319581874490921	0.707526885161856	0.046802121628995	0.0865958312766823	0.0895796304584402	0	0	0.0306597507454556	0.139696021457309	0.0700880875166245	0.219219558371789	0	0	0.15785571720886	0	0	0	0.027288860368625	0.0757888816952665	0.114530196524315	0.0797804721309497	0.050627984373391	0.0207371655228702	0	0.969150145549724	0.0100107615686863	0.0230477295171608	0.141077703117474	0	0.0419651437515999	0	0	0.132346823230711	0.0181030534420241	0.0593997577367491	0.0323508383719764	0.078745426387999	0	0.0571951498512926	0.0377078172075853	0.232937339855579	0	0.0354018925161214	0	0.0639210350674246	0.188536953242836	0.0299126902298134	0	0.0971826108799416	0	0	0	0	0.025880693746913	0.0911779250817394	0.0540864421772321	0.161965546133569	0.100665434781335	0	0.089219369200387	0.0182059824858448	0	0	0.0349959380112211	0.11755456694063	0.0516176986765222	0.0498569106663875	0.0160844109888696	0.0611549728166146	0.0279660827348592	0.0317778242265232	0	0.0140966380927813	0	0	0.0631882098040278	0	0	0.0027330842582546	0	0	0.102900766708943	0	0.0445781789813886	0	0	0	0	0	0	0.014877365873108	0	0	0.0237167428070762	0	0	0	0	0	0.0673530356798076	0	0	0
chp1	0.0643475798875204	0.0211790818444439	0	0.121371577138151	0.013714045180192	0	0	0	0.050626527787376	0.0889219348097018	0.0563761416168677	0.0435358038450822	0	0.0277921004883857	0.0194750612625976	0.0380553476593785	0	0.0436626710623978	0.0497025653128856	0	0.0276858760503329	0.0758384290731466	0.091004722990878	0.169602671205048	0.14267166968655	0.0495120586618871	0	0	0.0223214285714286	0.0292680536245195	0.118035641922721	0.0615389960623823	0.0311622587651643	0.0207415089447757	0	0	0.0922612359541423	0	0.257201646090535	0.017598922130395	0.0645465911163412	0.0783204163496152	0.0751856483036558	0.174503509605322	0.0872500489006088	0.195530157164903	0	0.0544378768205566	0.212243990171616	0.122051658124762	0.290258910948566	0.163580448864752	0	0.0609237448159868	0.0701946924268541	0.0986395621034709	0	0.0795070452343775	0.0820058701997951	0.0634888413843699	0.323281185062669	0.0745734399236368	0.136316796643563	0.287166434735305	0	0.13489368795667	0.188076685931752	0.131554348222395	0	0.185790081854884	0.0770330056403877	0	0.0932548663053268	0.208510751865387	0.0751898739765593	0.0696512645923478	0.0675445738354533	0	0	0	0.0869583596992977	0.139135132229889	0.0644082074504694	0.0824880198061119	0.0897106422790432	0.112048195416421	0.0793134702124413	0.107164836490594	0.0840741930065878	0.0879875252822647	0.0726109163443268	0.1618673009185	0.031276878567519	0.192071296865396	0.263859505202711	0.0738435213054463	0.0813217420550239	0.0541935709137803	0.140590855348395	0.115606636976806	0.0673124171215864	0.0619476450028575	0.195717595944943	0	0	0.118281835247547	0.117577568362809	0.126966003714841	0.32669635576771	0.139220759379377	0.13777048374392	0.234779656387414	0.0859164026314344	0.137948159081817	0	0	0.127099843628218	0.163285205205617	0.160015886719478	0	0.0426350144319524	0.0919369400125251	0.123765256578859	0.105134098133754	0	0	0.0957804221355242	0.103972058684468	0.199197391710761	0	0.0237811697478791	0.0965950253561941	0.0348186990341293	0.0588973028786039	0.0368803003690589	0.0329620885472936	0.0430307411614858	0.0519972129493859	0.139085075857114	0	0.0355318678300045	0.016776617228985	0.0873284782262182	0.0512032770097286	0.128962854965126	0.345150711746282	0.240639767357325	0.294494346206029	0.360655558205762	0.0884377328652266	0.0302580015433561	0	0.0645244547683572	0.0158148773714409	0.0805600534918755	0.10687414500684	0.0260015793567507	0.0319887399635328	0.035855150197938	0.16849348528416	0	0	0.0602900030298854	0	0	0
