## Supplementary material for "Gene family evolution underlies cell type diversification in the hypothalamus of teleosts": Subclusters-Astyanax_mexicanus.csv (part 5 of 37)

	Endothelial_0	Endothelial_1	Endothelial_2	Erythrocytes_0	Erythrocytes_1	Erythrocytes_2	Erythrocytes_3	Erythrocytes_4	Ciliated/Ventricular_0	Ciliated/Ventricular_1	Ciliated/Ventricular_2	Ciliated/Ventricular_3	Ciliated/Ventricular_4	Ependymal_0	Ependymal_1	Ependymal_2	Ependymal_3	Progenitors_1_0	Progenitors_1_1	Progenitors_1_2	Progenitors_1_3	Progenitors_1_4	Progenitors_1_5	Progenitors_1_6	Progenitors_1_7	Progenitors_1_8	Progenitors_1_9	Progenitors_1_10	Progenitors_2_0	Progenitors_2_1	OPCs_0	OPCs_1	OPCs_2	Oligodendrocytes_1_0	Oligodendrocytes_1_1	Oligodendrocytes_1_2	Oligodendrocytes_1_3	Oligodendrocytes_1_4	Oligodendrocytes_2_0	GABA_0_0	GABA_0_1	GABA_0_2	GABA_0_3	GABA_0_4	GABA_0_5	GABA_0_6	GABA_0_7	GABA_1_0	GABA_1_1	GABA_1_2	GABA_1_3	GABA_1_4	GABA_1_5	GABA_2_0	GABA_2_1	GABA_2_2	GABA_2_3	GABA_3_0	GABA_3_1	GABA_4_0	GABA_4_1	GABA_4_2	GABA_5_0	GABA_6_0	GABA_6_1	GABA_7_0	GABA_7_1	GABA_8_0	GABA_8_1	GABA_8_2	GABA_9_0	GABA_9_1	GABA_Prdx1_1_0	GABA_Prdx1_1_1	GABA_Prdx1_1_2	GABA_Prdx1_1_3	GABA_Prdx1_1_4	GABA_Prdx1_1_5	GABA_Prdx1_1_6	GABA_Prdx1_1_7	Glut_0_0	Glut_0_1	Glut_0_2	Glut_0_3	Glut_0_4	Glut_0_5	Glut_0_6	Glut_1_0	Glut_1_1	Glut_1_2	Glut_1_3	Glut_1_4	Glut_1_5	Glut_1_6	Glut_1_7	Glut_2_0	Glut_2_1	Glut_2_2	Glut_2_3	Glut_2_4	Glut_2_5	Glut_2_6	Glut_2_7	Glut_2_8	Glut_2_9	Glut_3_0	Glut_3_1	Glut_3_2	Glut_3_3	Glut_4_0	Glut_4_1	Glut_4_2	Glut_4_3	Glut_4_4	Glut_4_5	Glut_4_6	Galanin_0	Galanin_1	Galanin_2	Galanin_3	Galanin_4	Otpa/b_1_0	Otpa/b_1_1	Otpa/b_1_2	Otpa/b_1_3	Otpa/b_1_4	Otpa/b_2_0	Otpa/b_2_1	Otpa/b_2_2	Otpa/b_2_3	Otpa/b_3_0	Otpa/b_3_1	Lymphatic_0	Lymphatic_1	Tcells_0	Tcells_1	Tcells_2	Tcells_3	Tcells_4	Tcells_5	Tcells_6	Bcells_0	Bcells_1	Bcells_2	Bcells_3	Mast_cells_0	Mast_cells_1	Neutrophils_0	Neutrophils_1	Macrophages_0	Macrophages_1	Macrophages_2	Macrophages_3	Macrophages_4	Macrophages_5	Macrophages_6	Microglia_0	Microglia_1	Microglia_2	Microglia_3	Microglia_4	Microglia_5	Microglia_6	Microglia_7	Microglia_8	Microglia_9
khdrbs1a	0.3721329842587	0.330890294569981	0.316622866819222	0.63345919177671	0.0342919834231347	0.274623702650396	0.0951793742105799	1.20989211422655	0.209607503238983	0.317020557782301	0.609837358030425	0.600600386647027	0	0.392640796007907	0.158525734732271	0.186209878122709	0.53011026293469	0.545235833238418	0.330032715235421	0.323839049708747	0.465204216618028	0.497656435248485	0.448896825140551	0.526625178020823	0.246306857138211	0.131471941631717	0	0.168396868767878	0.490371195611934	0.293578310333559	0.307268743370536	0.296869505281463	0.841222756082071	0.442457410944652	0.446955734247534	0.172961017743537	0.339166277687083	0	0.40551500405515	0.527421096437681	0.317509337375889	0.421948380610438	0.254023039322896	0.81135285427283	0.170442705546244	0.638665671077172	0.143426560597722	1.14439159257227	0.724335797063447	1.02717170283168	0.230659168497111	1.09911845883161	1.5879277116961	0.555598604243	1.16029403199758	1.42102001066847	0.759585737247366	1.14579692471734	0.509852519055634	0.698349291028789	0.451293289869047	0.447253122965234	0.703775989994629	0.858947016704186	1.17851557263079	0.785659174208377	0.311331106778753	0.927053915818271	0.769580110571297	0.505268645105886	0.883584558451461	0	0.830499006312503	1.03002342901599	0.548059446037103	1.3275879136471	1.15948409661281	0.993014247252994	1.9073048079456	0.603916452655831	0.737556039179417	1.18418585588932	0.872598506389576	0.759108797712139	0.586843025470215	0.532851529658059	0.825574112211857	0.317977041206613	1.46984928623811	1.16162140774958	0.588605503643383	3.54870888644998	1.67731354535273	2.79821551131553	0.656247127621828	0.784729511744933	0.671063190410197	0.508478835106193	0.425569351088394	0.642548119026981	0.383226113641546	0.204370235151412	1.02410859371924	0.685812078143165	0.22625674982873	0.544352333734241	0.435062191661094	0.675876064786393	0.481968824581254	2.23029211769476	1.69829208693267	0.62311477028685	0.749007115609977	0.314317449053577	0.338441287147496	1.19254755122901	1.05267356657631	1.72530311328242	0.847847669574584	0.17749464551221	0.759896616614975	0.734235747474571	0.521565905870443	0.477255729233323	0.355199700484988	0.195906601820733	0.54430516878242	0.992164377936965	0.546404255582891	0.203594861299672	0.140857977966729	0.355083569382652	0.0881374717875763	0.225467466408194	0.152274971803317	0.304195702003576	0.218859127818524	0.164756126984171	0.645729149070085	0.662060821581601	0.15554678409568	0.110159689320173	0.116567728345264	0.0600150538136485	0.494286065629157	0.287273725995228	0.172935581495893	0.257000118899828	0	0.239601526720604	0.219610997401683	0.119025534231697	0.480519181683692	0.546087603061887	0.690392744339647	0	0.408181207934534	0.407384899283653	0.203390748918011	0.212973873902598	0.455794745001149	0.162522946128426	0.459820604557158	0.267963534112399	0	0
zbtb8os	0.0373411600404778	0.0438514724004946	0	0.0101857887874837	0	0	0	0	0.00846519282016206	0.0417376206217236	0	0	0	0.0827162190589066	0.0020718861622867	0	0.13625463265751	0.00499586342508403	0.0119054027081943	0	0.025566293398783	0	0	0	0	0	0	0	0.0157629255989912	0.00590983017512009	0	0	0	0.00726546181091636	0	0	0	0	0	0.0435644371586124	0.0254729784448054	0.0448096042577163	0	0.0377025194014496	0.0211109422235733	0	0	0.0569515526349204	0	0.0162115280175733	0.034475863448	0	0	0	0.0239431538881254	0	0.0668806848582129	0.0475011942123014	0	0	0	0.0617894216510134	0.031477731469092	0.0533475945148368	0	0	0	0	0	0	0	0	0	0	0	0	0.0179176148071169	0	0	0	0.0255556991167549	0.0229260166567609	0.028468015016768	0.0604309274736335	0.015030611954405	0	0	0.0388398709052441	0.0060039289711187	0.00778481525076447	0	0.04045289114443	0.0912062291100475	0	0	0.0320974008958932	0.0597181435091735	0	0.0097263302458719	0	0.0538981863260301	0	0.0167353373341946	0.0332230328642241	0.157131408997344	0.0114023952173299	0.0372590645492167	0.0135717252105653	0	0	0.0196412487907234	0.060215209157529	0	0.208042940062829	0	0.134264232008593	0.00523782885708479	0.0532221900739634	0	0	0.0444497784178546	0.00634694965599533	0.0992267299630761	0.00766093322424165	0	0	0.0184122073498144	0.0158707989995048	0.0330795032781788	0.0412398343808251	0.00666586676265515	0.0922817338277295	0	0.0163408305063697	0	0	0	0.00210028129067326	0	0	0	0	0	0.0171439543559359	0	0	0	0.0350729517396184	0	0	0	0	0.0608083866926926	0	0	0	0.0416854013558496	0	0.00661375661375661	0	0.0308568642637398	0.0260756192959583	0	0	0	0
cdh23	0	0	0	0.009608363119259	0	0	0	0	0	0	0	0	0	0	0	0.014429264857814	0	0	0.00835899544936288	0	0	0	0.0734001526665454	0	0	0	0	0	0.101577768810185	0.0781397016036741	0	0	0	0	0	0	0	0	0	0.0192481889873703	0.00450813538110875	0.0166066888421318	0	0.020754743551174	0	0	0	0.062792466123125	0.0372206970583453	0.258210016776698	0	0	0	0.00684502989224554	0	0.0291248845926448	0	0	0.0246218090135518	0.0175881762682581	0	0.0297328798078067	0.00989765821406655	0	0	0.0837606063837752	0	0.107921058528886	0	0	0.0972489187274275	0	0.0184954384304394	0.0274455591730591	0	0.0558334822226193	0.0350772576599961	0	0	0	0.048570044725346	0.0690394086122542	0.00460914454277286	0.0456804998971623	0	0.0143449400087832	0	0	0	0	0.0331419237052699	0.0222574384359253	0	0	0	0.00338454144540227	0.108385101949177	0	0	0	0	0	0.0792254915941753	0	0	0.0261383304965784	0.00437013276463339	0	0	0.0210679779376135	0.0292073135113032	0	0.0282891033202921	0	0	0	0.00785132110254532	0.0109905810720213	0	0	0	0	0	0.00398272136164464	0	0	0.0198012990460882	0	0	0	0	0	0	0	0.00629881582262535	0	0	0.013908244529192	0.0623472492393636	0	0	0.0240427961771954	0.0655368120273157	0	0	0	0	0	0.045301139323654	0.0455589778881168	0	0	0	0	0	0	0	0.0181466466811598	0.00574998160005888	0	0	0	0	0	0	0
vsir	0	0	0	0	0	0	0	0	0	0	0	0	0	0.0183482871873911	0	0	0	0	0	0	0	0	0	0	0	0	0	0	0	0	0	0	0	0	0	0	0	0	0	0	0.00507662660192952	0	0	0	0	0	0	0	0	0	0	0	0	0	0	0	0	0	0	0	0	0	0	0	0	0	0	0	0	0	0	0	0	0	0	0	0	0	0	0	0	0	0	0	0	0	0	0	0	0	0	0	0	0	0	0	0	0	0	0	0	0	0	0	0	0	0	0	0	0	0.0224021362677145	0	0	0	0	0	0	0	0.0147650947254652	0	0	0	0	0	0	0	0	0	0	0	0	0	0	0	0	0	0	0.00549499158991537	0	0	0	0	0	0	0	0	0	0.0626684213824654	0	0.0191528319377303	0	0	0.073664282399393	0	0	0	0.0307048394182108	0.0403213415744818	0.00481792112484968	0	0	0	0	0.0212537592586689	0	0
ENSAMXG00000003065	0	0	0	0.011421261821006	0	0	0	0	0	0	0	0	0	0	0.00929178049097768	0	0	0.0144343337492462	0	0	0	0	0	0.0210556458608811	0	0	0	0	0	0	0.0146520146520147	0	0	0	0	0	0	0	0	0.0475105920174246	0.0134758227508112	0.0462358935772712	0.0821173440312417	0.0248578133078789	0.0253662892162831	0	0	0	0	0.03945333459584	0	0	0	0	0.0197198207862687	0	0	0.00663274679953385	0.0309618611793992	0.0174762541396877	0.0287392658841923	0	0.0438921471784991	0	0	0.0364336995056727	0	0.018549709511549	0	0	0.0271333604666938	0	0.0126308875724697	0	0.0737362066836118	0.0383803492611783	0	0.0551705874564152	0	0	0.00118317011501597	0.00707754886368109	0.0385553886897259	0.00972077975535998	0.00574158283955721	0	0	0.0204678985813955	0	0	0.031619853473599	0	0	0	0	0.0071541504804012	0	0	0.0749723579641641	0	0	0.0364745189010957	0	0	0.426680453445982	0.0266632987188069	0.019645284738757	0.00539174825280398	0	0.0176468927351272	0	0.0185253454513793	0.037558544381054	0	0	0	0	0	0	0	0	0.0250526104820122	0.0120944430871792	0	0	0.0984591148525575	0	0.0261922722320007	0	0.0242269190142551	0	0.0171416033570116	0	0	0	0	0	0	0.0165649578256174	0	0	0	0	0	0	0	0.0945626477541371	0	0	0.0162470592822699	0	0	0	0	0	0	0	0	0	0	0	0	0.0396428967857539	0	0	0
eif3s6ip	0.411638986927658	0.340228517294738	0.635457071266942	0.436489262829503	0.193200554938126	0.869924201906738	0.509436073524026	0.734583476101917	0.706652429716044	0.814100184691459	1.17285541741905	0.694039460388991	0.752276974274157	0.720792071881758	0.250251860785863	0.135935036873258	0.75411123690232	1.28414602007495	1.19830387106967	0.875089528201608	0.860648627543504	0.994039333814486	1.03494287025975	1.97837068958463	0.965909268865204	1.35559053206359	0.285227238527732	2.02876646693267	0.960847344343044	0.762502063433639	0.780784060940025	1.3240975133261	0.910298021304192	0.648686231971439	0.981023896470252	0.568354657900833	0.909116081307196	0.547419918157894	0.463923540093399	0.867636964509244	0.633899657959396	0.626059234232529	0.688681708401625	0.710142410773041	0.418100919580862	1.05145012169661	0.267690268727885	0.773467559952995	0.981152317608745	0.551486868730162	0.741880468878118	1.23955931271193	1.33886127071644	0.755764790189574	0.812133845009106	1.03523020306703	0.793858874928117	0.819761424161139	0.64803701023671	0.852224909852532	0.73670553024772	1.28667217563977	0.725622697143129	0.580860762905023	0.71444475488074	0.769178046938705	0.877459104837643	0.693864941444919	0.817791481812678	1.70505705292149	0.633385621050433	0.15281173594132	0.70875739006877	0.860616595533868	1.01774560831873	1.01665434803753	1.06875922424695	0.911817406341978	0.445695668871132	0.803465490990861	0.667629410462441	0.689660953331735	0.660207250608856	0.857964908924797	0.925390197442262	0.767666967106975	0.631649338531419	0.808556255664293	0.786063589138838	0.665159143044788	0.731792658831922	0.703278645989015	0.915850506749465	0.208333333333333	0.566896631548864	0.752103825602302	0.635310527689546	0.974940366681837	0.78304740410511	0.971556153840602	1.52322081716373	1.26175117760075	0.828865285995443	0.899120797937402	1.94669324622857	0.808634264114194	1.04217263828286	0.724362539681	0.681881051457419	0.751094975377446	0.816912926013328	0.91436801983584	0.64786969219901	1.60733027522467	1.05640927990397	0.383212584182319	0.793351081178826	0.481593850327097	0.844332131947393	0.300190743719755	0.602745477592487	0.636482545110998	1.14686966437094	0.76512471736419	0.680502413804133	0.517610878101669	0.70600471945188	0.516197656334872	1.13005758663097	0.735055106714355	0.583942292653102	0.687893227253614	0.91660854651492	1.13817724031308	0.529865235637446	0.359967584924494	0.874335475612914	0.823985793842378	0.823195166726173	0.512239255407808	0.477690314494169	0.462858949496935	0.741027498111941	0.922863850710842	0.685042655464223	0.763599869706851	0.738642564756133	0.362243240140398	0.683623335027493	0.614877401151771	0.531197046496509	0.567009223795053	1.10685601947706	0.504073081335959	1.22071055767845	0.883395947980387	0.388618624628409	0.331764651426032	0.561800796527575	0.627355262688914	0.732962733474388	1.18195697418725	0.55780386807018	0.358947474820339	0.192400192400192	0
dact2	0	0.0164646996838778	0.203500203500204	0.152489110468338	0	0	0	0.392407810738302	0.0278815591367869	0	0	0.446254442904869	0	0.0623524178038445	0.0430149071437163	0	0	0.109789057323841	0.163020554691079	0.0246390380919529	0.0264969207679967	0.172541179993933	0.107520850164862	0.0169559917102399	0	0	0.0380300437345503	0	0.0802332551917069	0.0183037544661161	0.156572644384825	0.0295875495591455	0.0368466626135338	0	0	0	0.0886827603251346	0	0	0.0114448176994222	0.0194202208468447	0.0152513008514072	0	0	0	0	0	0.154464821997777	0.0630751646733061	0.3174547727115	0	0	0	0.106654282527332	0.597127334178304	0.212341414795948	0.516001086720595	0.225910651573278	0.0884207652878918	0.0880454570611253	0.138975621180893	0.0440823811539004	0.109874297350073	0.138037440941102	0.0442022162991252	0.368304222609305	0	0.12837869997021	0.80087562401559	0	0.334995116944739	0	0.455301967496822	0.509956749818735	0.152544157906581	0.113804256911641	0.583355537798315	0.263499884552603	1.78657643761097	0.541238461249671	0.0533859651776796	0.394578530114612	0.0703843231479518	0.144337549647757	0.0205305083353864	0.133895635866778	0.211446036029682	0.0713615737788532	0.125906708985818	0.0487401287191498	0.0871069588367694	0.286606450993662	0.131646575331995	0	0.111408199643494	0.247919307938396	0.208304647416619	0	0	0.0509839910268176	0	0.0127906679286792	0	0	0.153308395167719	0.181130182366101	0	0.0320598283780596	0.0576929621028684	0.092242430720018	0.0578773671031216	0.16899301805011	0.069060773480663	0	0.13249332564872	0	0.0809920683167571	0.0172096025711786	0.0623906505681685	0.339152216359734	0	0.198768419621863	0.199186961324656	0.0979076204820311	0.19934217083624	0	0.230776455384167	0.08571419618037	0	0.19175674452992	0.0107629303154077	0.21888250510208	0.0843469019382918	0	0.0443118036862627	0.157413585258387	0	0.0248016537007112	0.0151624045147576	0.107216760123943	0.0657047491392678	0	0	0	0	0	0.146681334800147	0.0419287211740042	0	0.391239318127506	0	0	0.0742925492002407	0.0844025078038103	0	0.184168845998011	0.0430270529514264	0.130174033642574	0.0925271645842103	0	0.045218484412058	0.0376647834274953	0.114536981846877	0.0422760914395297	0	0.2098547804919
ablim1a	0	0	0	0.00975434653681681	0	0	0	0	0	0	0	0	0	0	0	0	0	0.0267214678580229	0	0	0	0	0	0.0218100605447281	0	0	0	0	0	0	0	0	0	0	0	0	0	0	0	0.029097942441998	0.00437741742877504	0.0409059259892833	0	0.00834045051777517	0	0	0	0.018726936913892	0.00561280617857704	0.0611441289407391	0	0	0	0.0530870096087487	0.0382060107597206	0	0	0.00689629965249546	0	0.00456846298631288	0	0.0521855299962427	0	0.0479939020319333	0	0	0	0	0	0	0.0138086262488176	0	0.0103573278094252	0	0	0	0	0	0	0	0.00896330653606162	0.011837715403459	0.0100040016006403	0	0.0283709245271304	0.0196726972683257	0.0790513833992095	0.00773172192689406	0.0150637119697762	0.0163945983077496	0	0.0180385592241976	0	0	0	0	0	0	0	0.0354836420410191	0	0.090233620964952	0	0	0	0.0311903100100907	0.0149495396799824	0	0	0.00367357494680664	0.0293431640562144	0	0	0	0	0	0.0155519059447629	0	0.0228245884726698	0.108010023330165	0	0.0377870588674835	0	0	0	0	0	0	0	0	0	0.0790182769274533	0	0	0	0	0	0	0	0	0	0	0	0	0	0	0	0	0	0.0192125911637451	0	0	0	0.0548913699788119	0	0	0	0	0	0	0	0	0	0	0	0
fam160b1	0.0357803515777346	0.0363733345083911	0.320451195282959	0.205938505538269	0	0	0	0.149276011344977	0.272996304059988	0.0300114880213687	0.14745782706146	0.158952187182096	0	0.0157954660474918	0.0237896204406244	0.0115306207163744	0	0.0888151577417558	0.0935626857384498	0	0.152993147748832	0.107232084639693	0.237375293517493	0.0980452892354644	0.218173906660837	0	0.0765110941086457	0.206066600725354	0.0440140845070423	0.0983051198240145	0.0456475440240192	0.127188030360547	0.102389205571462	0.111138107841563	0.0322285390158693	0.282769539978801	0.119979033948389	0.109957776213934	0	0.0955559430297114	0.079828366253031	0.086330589628089	0	0.0838296940206264	0.037092543136697	0.129281327057465	0.0831483283028595	0.194298743845204	0.211095286455895	0.293518354446927	0	0	0	0.101480516155845	0.0196392659627954	0.032082644893245	0	0.169721792593603	0.323258219481551	0.140650203937114	0.165601150387283	0.0464494073055628	0.283289943072752	0.0519900136695215	0.0808845534768225	0.198518846505864	0	0.0816553440675391	0	0	0.0719301640406354	0	0.161604703332473	0.0616288920254246	0	0.219619966698452	0.143542943516003	0.281382561046469	0	0.155683215792505	0.066836121615213	0.214530860382161	0.12970420259613	0.128520168442726	0.131419238266789	0.166899494996001	0.167048495163381	0.217482047709582	0.0353878602048432	0.0586606369070661	0.122675328307934	0.166765307611044	0.102271134048792	0.27103209019948	0	0.0935955000208854	0.109108357047283	0.177922586475961	0.138284469957433	0	0.0847665951801714	0.0911244760342628	0.145664906439893	0.305617926560976	0	0.115038988406551	0.0511877778299147	0.0742450878747621	0.0300457296004519	0.13985725306359	0.107396912252638	0.121688903872016	0.0746588779914125	0.132497714414426	0.0979355192541231	0	0.13978484032923	0.153225717703095	0.120094186858515	0.0366879579115747	0.104181146185983	0.122098310511494	0.11106338223523	0.186314642818516	0.505883462084332	0.183657821262317	0.0983715221380494	0.0682517407798605	0	0.129675546556298	0.107318187610154	0.068696525415739	0.0822612492103755	0.0129595790728717	0.0228217690380271	0	0	0.0270948407453023	0.0194965978436763	0	0	0.0105000770882314	0	0.0203585096131016	0.0273989867854687	0	0.158538292941503	0	0.360775933579905	0.0680689358408371	0.0499602608188373	0.0784239914674697	0	0.157238510287121	0.131037555363367	0.157282164202579	0.0779681952318083	0.0791397743140348	0.0699088605181714	0	0	0.102859266353896	0.0489170985487073	0.028921377235984	0	0
zfyve21	0.0525555117592958	0	0	0.0213589445892537	0.00148270938451251	0	0	0	0.0529100268607816	0.0586677679833711	0	0.0743693479295574	0	0.0230802963510051	0.00553121819549538	0	0	0.0113119157909725	0.0319535249931969	0	0.0229956423257793	0.0262653323877814	0	0.0547993248723176	0.179559003088415	0	0	0	0	0	0	0.00985248854155583	0.0768431278224531	0.0496224269719366	0	0.103634360411323	0.0261954283738402	0	0.0442791356712717	0.00570545741474534	0.0350379339044712	0.0987107971992367	0.0666799232679031	0.053634883711813	0.0508158598117276	0	0	0.0371187105450833	0.00749859026503018	0	0.034736333857852	0	0.106355824044925	0.0352206922417978	0.086329786800113	0	0	0.00523526221334322	0.0944129596034388	0.0649515104890017	0.0946308352711559	0	0.0442685794933175	0.0283904596699325	0	0.0684699093258821	0	0.0439897900839986	0.0738514257017732	0	0.024918392265331	0.236027190332326	0.0152969081983936	0.0651569331668617	0.0102180950201092	0	0.0254792855201889	0.0488076296086604	0.244163258173103	0	0.023703248122571	0.0283275408003127	0.0389366485580662	0.0180333798694531	0	0.0232668413586535	0	0.00404608327001213	0.0767755044705909	0.0800717570403964	0.0211227706138209	0.0103623506785267	0	0	0	0.0285395912866676	0	0.0528479775079008	0.0333844114829022	0.0228060572888159	0	0	0.0537065540400752	0	0	0.0312320507276472	0.00888996358670915	0.023352489014105	0	0.0286839070776202	0.0372514145883791	0.0421706593432235	0	0	0	0	0.0385215866545008	0	0.0908701108313304	0.0484503166228191	0.0426350144319524	0.0135240377810823	0	0.0375406377403539	0	0	0.00629266860130768	0	0	0	0.00787500787500788	0	0.0447656017063145	0	0	0	0	0.026634066569186	0	0	0	0	0	0	0.0616884118318374	0	0	0	0	0.0516297962125007	0	0	0	0.0250528615378449	0	0	0.0129443135630517	0.0524622725436343	0.0278680531807438	0	0.0195431973061657	0.102335046274698	0	0.0261499437776209	0	0
ENSAMXG00000003244	0.113448142853901	0.0273972602739726	0.572564058419057	0	0.0117952433117638	2.01588872628959	0.207367168055553	0	0.0259745657052614	0	0	0	0.146836409556114	0	0	0.00663200339558574	0	0.00622807328947524	0.00196029539299218	0.0267879625611435	0	0	0	0	0	0.22522076646462	0	0	0	0.0149670127040004	0.106326422115896	0.108267290286259	0	0.034122740005093	0.137871571556607	0	0	0	0	0.00817505740934066	0	0	0.00459136822773186	0.0222801864000726	0	0	0	0	0	0	0	0	0	0	0	0	0.149808245445829	0	0.0136277286119613	0	0	0	0	0	0	0.00566137290557509	0.250607723730045	0	0.0514300114688926	0	0	0	0.0168728397897904	0.0385641785058695	0.0391113892365457	0	0	0	0	0.0888178346211919	0.01307999989536	0.00626044976047392	0.014130436686884	0.0030006133253637	0.009982909259348	0	0.0180895614185834	0	0.0188073509803637	0	0	0.018493312818085	0	0	0	0.00519453534881305	0.0217323745009703	0	0.0417972831765935	0	0	0.0171366683574846	0	0	0	0	0.0103591732551009	0.0573150561024275	0	0	0.0121413632397689	0	0	0	0	0	0	0.0304525245142822	0	0	0	0.00848008429451986	0.0176521979976091	0.0328605458083104	0	0.0595929799469622	0	0	0	0	0.0134964028581694	0	0.0486816995754956	0	0.003500113753697	0.00590429259784742	0.090942994701351	0.00666662848286866	0.0561469703094821	0	0	3.48513395562004	5.70720253510728	39.4045697425587	2.0678872227163	0.0559840761429399	0.964261130077616	0	0	0.0616516417622746	0.0815053023777952	0	0.302453686464905	0.130739240720543	0.19012351658154	0.116870360317997	1.13039606163083	0.253648826507941	1.21213900225022	0.906923323776855	0.944540739084453	0.335431470971757	0.356540674584024	0.492658428615333	0	0
mdga1	0	0	0	0.0120036491093292	0	0	0	0	0	0	0	0	0	0	0	0	0	0.0253525590322563	0.0177919250893676	0.1554647637257	0	0.0211893587040588	0	0	0.0118792215783684	0	0	0.0358561737159904	0	0	0.0331259514142941	0.0119813570084948	0.0823492596801555	0.00829359319925358	0	0	0	0	0	0	0.00946027402171326	0.0903004467861007	0	0	0.012070909349885	0	0.0831483283028595	0.0648176360625047	0.0658088093182064	0.0553501661416449	0.0695778018980824	0	0	0.0614867711410939	0	0	0.46223709748764	0.0902202030458123	0.0164145393423679	0.0352656604039797	0.0626503608660786	0	0.0130412102243088	0.239638418082059	0	0.0572433550474415	0	0	0	0	0.0696643016253463	0	0	0	0	0	0.00972653837362552	0	0	0	0.0148879916181026	0.0255722083188209	0.0369937430097767	0.0227787418393701	0.0234985057360455	0.0353917155072341	0.00992110735431846	0.017145961291404	0	0.0585511716339524	0.0401537461309303	0	0	0	0	0.0191994820255376	0.187417294836053	0	0	0.0676249538095429	0	0	0.369307142171969	0	0	0.0318410927983682	0.0771942609315441	0.0246323857914603	0.113418293946253	0	0.00972851479398971	0	0	0	0	0	0	0.022433093299235	0.0337632658242361	0.0725818451030844	0	0	0.139093554630283	0.0997559142695187	0	0	0	0.0263052673667375	0	0	0	0	0	0	0	0	0	0	0.0723316841709342	0	0	0	0	0	0.0818370787436372	0	0	0	0	0	0	0	0	0.0238767197207379	0	0	0	0	0	0	0	0	0	0	0	0
zfand3	0	0	0	0	0	0	0	0	0	0	0	0	0	0	0.00266249187939977	0	0	0	0	0	0	0	0	0	0	0	0	0	0	0	0	0	0	0.0157418339236521	0	0	0	0	0	0	0	0	0	0.0407308748177293	0	0	0	0	0	0	0	0	0	0.0127457378252712	0	0.0307140400019657	0	0.0086320676132592	0	0	0	0	0	0	0	0.023133154436939	0	0	0	0	0	0	0	0	0	0	0	0	0	0	0.00197650645368887	0	0.00837520938023451	0	0	0	0	0.00428144140718991	0	0	0	0	0	0	0	0.00937788956222136	0	0	0	0	0	0	0	0	0	0.00834347761152935	0.0269144731040623	0	0	0.00600148596792566	0.019017046880824	0	0	0	0	0	0	0	0	0	0	0	0	0	0	0	0	0	0	0	0.0112483408697217	0	0	0	0	0	0	0.00281413166871817	0.0602228244504667	0	0	0	0	0	0	0	0	0	0	0	0	0	0	0	0	0	0	0	0	0	0	0	0	0	0	0
btbd9	0.29653802464148	0.241122812181678	0	0.368918915207624	0.0790534607355726	0.0177633775996703	0.270365116013337	0.294713071513887	0.463985557882606	0.489256379544926	0.507732102530862	0.545935060624132	0	0.138107854454095	0.03406649847749	0.0278711348639511	0	0.163655973473246	0.186616565718708	0.542756177042326	0.0491992816904873	0.330952057483856	0.119770520947039	0.229827898662396	0.134168862862841	0.0488233570940338	0.944003325723366	1.07665770688732	0.101732828192346	0.457366425001588	0.402358239050262	0.153998987706651	0.411350546501039	0.188672528319693	0.477188749989577	0.0827194990435798	0.342449578980405	0.0746057088288396	0.590289579073627	0.839567828345624	0.674401086484302	0.849626952345854	0.846050647714542	0.501989150382294	0.517614225261918	0.735031587572475	0.185910063173932	0.550994371546032	0.569358878533446	0.489547982742391	0.771548571743859	0.493827246086153	0.446287930424151	0.70883803219663	0.546012796865642	0.639738164497292	0.432512276364205	0.479911834054373	0.758493440636991	0.246992089051553	0.584466540619972	0.467989576615385	0.753482589559662	0.61670043505187	0.6105688891543	0.541242533859203	0.340180545698246	0.439058024143011	0.738186291704839	0.633108334737938	0.479427426115744	0.303480088543263	0.506169395392716	0.302921451561542	0.279752301323805	0.637091278848819	0.406440061965621	0.579835948439396	0.87371284357941	0.090910743831706	0.471039503118734	0.496731880545685	0.546497123938319	0.682116870595506	0.497386376233853	0.428453182953785	0.2109358030676	0.575580057517614	0.626841743034105	0.662497793806707	0.588737663101163	0.535301597500458	0.47998191933445	0.768036074422534	0.254497467691523	0.478218865167849	0.288970795476147	0.23557090268937	0.923211706427046	0.684997272931575	0.572702804346413	0.434274339256202	0.705240634805657	0.101733920049348	0.327150194654366	0.572495600330859	0.695486809584468	0.52939167823278	0.255209910288044	0.528668538543958	0.566993478232785	0.459620974817773	0.595607660946897	0.264301443931938	0.3720900770532	0.64380628731111	0.500813923577584	0.583765835835349	0.333238315554024	0.168136188404138	0.616400764893974	0.547148689501061	0.422998047015876	0.408744074597772	0.780286180308431	0.326027397838774	0.296138250540186	0.520313002896341	0.112240999452343	0.421660029110679	0.176289725074486	0.412265302719892	0.0908964646782528	0.12679922130231	0.0124984376952881	0	0	0.0381120106923421	0.207969355657228	0	0	0.0197333087698423	0.0374187078571803	0.0528781273622693	0.223840680317852	0.0304937548790008	0	0.0217438573602957	0.0551290811605018	0.135467174977492	0.00991258094861417	0.0613480814398126	0.180263751321363	0.423078408201742	0.147871939980483	0.0372867199618184	0.030060896421663	0.055316534609185	0.149312882917753	0.044760353069665	0.114676272637292	0.0886668399355265	0.33750663589392	0	0	0.203761436110602
glo1	0.384739490756113	0.631804410508432	0.517225857533571	0.428220527224355	0.44016541641351	0.358724002969668	0.435472148956744	0.13022528975127	0.287610530671646	0.554034584896019	0.22763749179288	0.367306511013472	0	1.26675394616679	0.540114696173665	0.30392119617921	0.584795321637427	1.08276873244337	2.72974876485805	2.1351969629853	1.90310094017989	0.585099316624428	1.80471362347826	0.43356297270585	1.78013985218325	1.26216995969143	2.22385032599909	2.45774024809981	1.66906778701145	1.07982210096586	1.33815548221594	2.0240214759959	0.809310190307579	1.03616726085418	1.37226307873465	1.23161871141859	0.557161342391125	1.82641267081258	0.574459542777247	1.03008323672044	0.774408469992323	0.777500897050386	0.688460479903188	0.674844046650972	0.529830445444987	0.554676936529312	0.226795834121708	0.336184853676979	0.309493113865038	0.47876440082295	0.51118949694501	0.982260319105553	0.554111725443112	0.758806855956071	0.562075972436673	0.3159676638464	0.457526936910808	0.0963513674220089	0.597624838409621	0.314823232833147	0.81863548227109	0.329585001196185	0.384971708128014	0.346538305852619	0.454717279805371	0.530359828656925	0.285963890778255	0.45670883555364	0.192773855130448	0.0925240562546262	0.395239745235752	0.613941402281946	0.200049648950792	0.138810676520647	0.263973128027095	0.040479274611399	0.367519171288075	0.105898780758285	0.526456209646453	0	0.369400507172776	0.328333311749134	0.460838818419217	0.729966789546951	0.603888241830702	0.10634046928617	0.291266472913051	0.881318907568737	0.370037560479773	0.497230408955722	0.412663255251308	0.334552791687049	0.20348741388652	1.93457466450561	0.473593899433614	0.425023274240846	0.576205001577819	0.469026281089096	0.79955548811199	0.747055892813312	0.628825828179958	1.09270198047912	0.888973390011903	0.443239173272009	0	0.457562449239404	0.677534139489267	0.395115228962236	0.681644408343583	0.863158448160844	0.589926008551795	0.353761603867354	0.600069742248142	0.513026340416247	0.623494686311557	0.63844766867156	0.315934757437508	0.23429347750538	0.0509457145656323	0.21800157482992	0.745425032019196	0.292452357859469	0.271653734765113	0.379393467484145	0.123374540429837	0.0635283654151579	0.369434265645491	0.262427917263824	0.0865380477744703	0.222312493859805	0.229918902726343	0.234410531921144	0.9106332197789	0.819046272118147	0.0893164584407281	0.219172908829801	0.288625756073153	0.178558812541715	0.116739703073348	0.173494154219093	0.0653713505583401	0.103065256649056	0.24413358198702	0.383636006718811	0.488421323770924	0.553704438247261	0.544755850493655	0.193583948891685	0.198945173323995	0.609741246726869	0.36495628724449	0.243384083015095	0.729953474313639	0.496745067586987	0.634936196904357	0.192017901792602	0.271784170120888	0.45867773576256	0.355322235694595	0.604648796392353	0.398388764338881	0.846164620320779	0.506807443652748	0.301940509767174	0.637610416067253	0.734052704984218
ENSAMXG00000028804	0.0429963281135791	0.0237658989701584	0	0.53761833529594	0.00466600720431512	0.0694618098969187	0	0.258411317149533	0.235477181479597	0.441868899371068	0.0741575700047461	0.129288049490399	0.256811936618814	0.187151693603847	0.0269980184044747	0.0239090309191588	0	0.0801624653617697	0.225306683131472	0.224545693978837	0.294469626697712	0.433514452131933	0.14182541660564	0.0807352529392545	0.0735304725321785	0.123087459273324	0.11883541295306	0.22063365987115	0.20460975170597	0.243267939005892	0.431591497938763	0.445520133600677	0.152086410371162	0.0592962916128933	0.0275236428091731	0.0300305711214016	0.531409124939386	0	0	0.891268418886273	0.627313846865405	0.635446358435867	0.594497104363609	0.723424353952888	1.00980148273142	1.23895726670752	0.37602475538909	0.667125159555874	0.636587945167951	1.01166788188719	0.713578873008709	0.310096750186058	0.284507226882656	0.794810034412455	1.06833029392365	0.633672951780793	0.647696737088306	0.73747165956064	1.05524703935412	0.544190194043464	0.685032696298138	0.618308232556967	0.932073782479276	0.607485841593488	0.180097600994748	0.765476860047377	0.818422794598025	0.583986428724228	0.116581229488701	0.378572309326656	0.680185270678033	1.53634089571589	0.456767233720332	0.28015173384997	0.328756999754428	0.52578435705068	0.746294315050355	0.551703496424612	0.636218928794115	0.303147884286892	0.683404525536464	0.720935660556912	0.782675343228933	0.738674584450529	0.468370825037306	0.707653278550377	0.603388732334016	0.524701932257482	0.873775501133421	0.900175267954452	0.623861031453629	0.965622808337038	0.970683989251295	0.180949623624783	0.735351928760283	0.629830612792064	0.624117987513523	0.180389901305235	0.885479916072283	0.711059011498393	1.12593311044638	2.45974267715865	0.660307726562994	0.422919606066452	6.52703406007401	0.300179519265715	0.332147832221929	0.436405382613283	1.28207044396299	0.640662917289717	0.713483324114148	0.695710617456409	0.831258937027125	0.687709452553346	0.474089674022551	1.14623630853497	0.773640852501184	0.531617358036166	0.588236420065794	0.731306242165477	0.730114099945642	0.743361045621274	1.00799056294912	0.803649362947786	0.239577338664348	0.394648924848261	0.573452623219526	0.650120751363229	0.223772264675304	0.421779741508565	0.446115772623464	0.826286212150759	0.0788643533123028	0.0540150581300481	0.0209981503429898	0.0491854374235843	0.0729562833554394	0.0343589083488815	0.297641957532315	0.144017405142542	0	0.0176815878291467	0.0485561819303025	0	0.25816076829851	0.0403301272662175	0.239757645289394	0	0.0285481821944988	0.0750365526176329	0.0800092077778469	0	0	0.64049400757444	0.0854525567404977	0	0.0244681044292951	0.0254725151561465	0	0	0	0	0.456146843610162	0	0	0
ENSAMXG00000028929	0	0	0	0	0	0	0	0	0	0	0	0	0	0	0	0	0	0	0	0	0	0	0	0	0	0	0	0	0	0	0	0	0	0	0	0	0	0	0	0.0081507630336814	0	0	0	0	0	0	0	0.0225525926460506	0	0	0	0	0	0	0	0	0	0	0	0	0	0	0	0	0	0	0	0	0	0	0	0	0	0	0	0	0	0	0	0	0	0	0	0.00855187653826879	0	0	0	0	0	0.0488550811727174	0	0	0	0	0	0	0	0.0591394034016985	0	0	0	0	0.030560665978033	0	0	0	0	0	0	0	0	0	0	0	0	0	0	0	0	0	0	0.0130025484995059	0	0	0	0	0.00765639331811242	0	0	0	0	0	0	0	0	0	0	0	0.0194499552651029	0	0	0	0	0	0	0	0	0	0	0	0	0	0	0	0	0	0	0	0	0	0	0	0	0	0	0
flrt3	0	0.0427879705082173	0	0.00974089226573154	0	0	0	0	0	0	0	0.054159445407279	0	0.0589056598543391	0.00266249187939977	0	0	0.115043569414055	0	0.25743315387609	0	0.0622412308429055	0.0892556494261301	0.0819589557355291	0	0.299193232012149	0	0	0	0	0.0977392563083393	0.028860528609442	0	0	0	0	0	0	0	0.0751682374065821	0.0472104901441537	0.133222945142756	0.0552592081097565	0.0439006020372545	0	0	0	0.0643328845299289	0.0931260267753074	0.0595333773880326	0	0	0	0.0603385631433734	0.0587752054029258	0.0921792940934482	0.285121412076875	0.103772226829543	0.0156263673071394	0.107590274365093	0.0551085638708255	0	0.169688564075704	0.0202887819337844	0	0.0800848500245062	0	0.127283730486484	0.136826982280906	0	0	0	0.0837844981398501	0.106425014401126	0.160632830646674	0.176138629439122	0.0453314447817597	0	0	0.143721525172825	0.122063798033219	0.0323259661401674	0.116371600507923	0.0722071837568267	0.0359692081861159	0.0646449686493192	0.0512763437314188	0.0233775106201128	0.0670954811031407	0.0501426472739177	0.0332431216249187	0.0207736092068636	0	0.245676100628931	0	0.0354289421803386	0.0467394401111864	0.0493595904971562	0.0789257735440362	0.045875768419121	0	0.038058122364475	0.124295354784229	0	0.0937233474230766	0.00822332507438476	0	0.00987473893658936	0.110404522169228	0.0155711813693853	0.0715926429245461	0.0510576594147771	0.0391834175776811	0	0	0	0.0787616063996145	0.113605380775633	0.115032716868254	0.0763387915569297	0	0.00822476641663377	0.0990219448007592	0.154505443662263	0.31804592583169	0.0371920037192004	0.12447116130102	0.134506320247423	0.280579635418345	0	0	0	0	0.0163408305063697	0	0	0	0	0.063637887021665	0	0	0	0	0	0.0914461290853558	0	0	0	0	0.0138218529023127	0.0156155818521954	0	0.224561276885318	0.158844629068748	0	0	0.0280407257832954	0.0403377072853933	0.00678462874511507	0	0	0	0.0748222970445193	0	0	0.783208020050125
mad2l1bp	0	0	0	0	0	0	0	0	0	0	0	0	0	0	0	0	0	0	0	0	0	0	0	0	0	0	0	0	0	0	0	0	0	0	0	0	0	0	0	0	0	0	0	0	0	0	0	0	0	0	0	0	0	0	0	0	0	0	0	0	0	0	0	0	0	0	0	0	0	0	0	0	0	0	0	0	0	0	0	0	0	0	0	0	0	0	0	0	0	0	0	0	0	0	0	0	0	0	0	0	0	0	0	0	0	0	0	0	0	0	0	0	0	0	0	0	0	0	0	0	0	0	0	0	0	0	0	0	0	0	0	0	0	0	0	0	0	0	0	0	0	0	0	0	0	0	0	0	0	0	0	0	0	0	0	0	0	0	0	0	0	0	0	0	0	0
ephx5	0.160671263075097	0.466937315739429	0.158097767659521	0.0622394085332847	0.00381314375399427	0	0	0	0.249752005822895	0.220606613574808	0.61661112950517	0.352340524155279	0.958726810795264	0.15096270421406	0.167871790756366	0.0427487973396231	0	0.187211760057603	0.206550947158525	0.341729821410242	0.231071970793236	0.0393987592453518	0.189643874125632	0.0791337047500732	0.749153369837221	0.0347432129133574	0.413182036481717	0	0.276276013384327	0.363320188195729	0.0187687687687688	0.023126306636325	0.0912076675522601	0.106369772671427	0.168224786301317	0.0578121567403194	0.0733885249246353	0.354748072800811	0	0.135823781507704	0.0932548856625898	0.147482141798664	0.0933074560274764	0.074751270840144	0.0919942144237059	0.0877434112962104	0	0.132823889376506	0.0727997596650692	0.117098924439197	0.179502689248845	0.403990169759568	0	0.149238423922238	0.0392871340079684	0.153375980455778	0.165650675854758	0.0667560807425333	0.131578284571383	0.0951257663003779	0.0382748748411593	0.05343707250342	0.0453732584029024	0.12913974413165	0.203628673596847	0.0664119505533342	0.117420506317223	0.0328029102741995	0	0	0.0792948028092938	0.21596406357982	0.120483940452698	0.0597467583124068	0.214902642200239	0.166469313326644	0.173937590268542	0	0.0807265388496468	0	0.117585150962696	0.0846460519815739	0.0935765309829015	0.103924920395315	0.0708986168502327	0.116639177998377	0.023338979860719	0.0391087428249284	0.0606898643781729	0.0732076131449163	0.0430172395961073	0.0632003495999948	0.0900188858204223	0	0.164041994750656	0.0973205324004126	0.0868987723279984	0.0230763550435682	0.0967077062290241	0.0834802042635707	0.102907041162335	0.125865495890221	0.031668318697292	0	0.0806497140967635	0.0343019023615926	0.114363458155574	0.0213508856879624	0.0540756843277852	0.143094931007294	0.0914405657968357	0.024661459061826	0.104068042114751	0.0520876739728311	0.247219724372698	0	0.0739075224930605	0.0991480528049833	0.0330320570097472	0.136928219967727	0	0.105433960970022	0.0790378361349523	0.153797655735804	0.180060140086789	0	0.0523992616076826	0.0175600699875059	0.0464984353276512	0.102576415584691	0.0476686068112816	0	0.0956286878281302	0.248590376040201	0.0183050242210331	0.0063899927601382	0	0	0.0118687318260044	0	0	0	0	0	0.0293063480480507	0.0178571428571429	0	0.0386742468190432	0	0.0572798685773557	0	0	0	0.0223189376185694	0.259262139949703	0	0.039325080492976	0.0246257736125242	0.0382346724595008	0.0360823254337096	0	0	0.0938818469045887	0.0869754294411829	0	0
cst3	13.4349546360698	15.0329783265976	14.0938201938627	17.7122322775671	1.92754851176466	4.29460124436501	8.77894156324617	12.6524684268693	7.00734855679945	9.84047695393636	9.89173852701254	13.6018669840093	6.61458513129347	52.7882474894707	337.963023163994	347.503449853093	315.88743265491	18.8711174844721	92.047764245542	32.090235749985	25.3785773835678	33.9453803966864	30.1754066483471	8.33134357005989	44.2564667238412	30.0319728273457	54.5025026548605	24.8579177594355	35.5994358892036	23.3277689569806	22.0330581555806	23.40235183643	10.5344100870847	30.5426400168548	28.914407251563	32.3326185019342	26.6250427797617	23.7707415886554	19.7465727128016	22.8733380163077	18.4041736307427	24.9721029659362	30.4377467449416	18.3513372200988	43.7148462732503	29.0580772437171	15.6320288042946	23.2502086618522	20.1882254068405	21.8035447403293	15.5242965995856	14.7178180014963	18.666739064628	25.5641741221295	24.3831671560934	25.2984814934423	24.5429987112036	23.3997901715173	24.9565626036597	19.5409248969678	33.7874171328597	10.9229715031638	24.8112141807124	15.0336361725627	10.6064006077284	20.5027475718595	17.4258376436456	16.0072400317985	23.7946272323445	51.2841699958937	22.6878773143037	28.1539700752239	15.5958336719696	22.4641529155343	12.0752198872967	11.2817653638066	20.8346803889907	16.6736756306706	15.9619654328449	10.712824896123	22.4961028239255	21.2895320246387	20.7546778812925	24.0131749907945	16.1156038511324	25.9176038571973	26.4231664089838	15.5565709177267	13.3805853420967	18.9081977313244	22.6638068135759	13.5053047074729	15.056841643527	13.0018967458934	9.0592686944938	20.8179521491981	14.4133279767853	5.07863095957859	25.8567016230897	22.770659623098	14.6761776818101	18.5798098736571	23.9617875813133	39.643945481952	21.0482974524074	17.8218634180471	17.8765554041412	15.3283500650141	25.5778454350939	17.8580774202884	20.123151736732	24.5268383995185	21.711572315768	6.78178827687388	34.5390423764048	12.0600475666468	20.4862014306948	27.085604723673	30.7976192405397	31.6400060546674	13.2075103105875	25.7922998291548	23.154740876814	28.7878804866413	38.2771572170439	18.5221966380731	18.4755290400918	28.9729052032173	34.1777058526951	21.6036954732706	33.6514573763123	34.1222875341895	90.7631722826873	67.7813071573433	4.37806704012263	2.62911001285669	4.46658948192803	5.27460782682013	14.4303486778677	2.68783297025319	3.85724430332368	2.47764262068595	3.58375641145024	2.92691659966442	12.7399560144695	17.7109957893615	17.7871452553934	190.235273679232	3.03068280445709	8.3964770712512	10.2302892622874	12.8677352288243	13.0960015215706	16.6251049777886	2.26742935873859	2.51244589562343	13.8870536730258	14.5230739490503	22.5353898720533	7.77180998783128	7.63753098927113	12.5335823320731	18.6295592384666	8.9817312614189	13.964704213188	20.199255417035
mgme1	0	0.0528562375454572	0	0.110278404967063	0.00532329147629246	0	0	0	0.0318761674646334	0.119241881675563	0	0	0	0.0127470057271835	0.0298924893157107	0.0158531868076121	0	0.159299009817255	0.100995622558113	0.109215727928899	0.0364090567801669	0.154628335160468	0.0308594296373962	0.91525292360941	0.0673886234525887	0.302167213724275	0.107933081489477	0.123128447596533	0	0.117355895503968	0.168947858933616	0.169446716994028	0	0.116416432856621	0.090709946726972	0	0.128198648858424	0	0.228808807300839	0.179279896928179	0.164400090570066	0.11621693469461	0.192003739625399	0.180426520916918	0.0458705916490699	0.0890911377218755	0.195320129692566	0.101136650107644	0.210445876890775	0	0.122010234782765	0.2388002674563	0	0.141993023219813	0.0596193939634853	0.0305323001202973	0	0.0951604159784575	0.0281127885074921	0.173748737223691	0.183799463045568	0	0.108433454116543	0.36338050971218	0.164268348774558	0.0561832246855861	0.1531792350229	0.103936632714781	0.209849752945344	0	0.240489365758462	0.319529652351738	0.0504048850722693	0.138978770344151	0.070353974282615	0.141292622081437	0.130422743769968	0.0449078939095914	0.0959232613908873	0	0.0939847461376951	0.138515471654003	0.141168002633589	0.155386558061495	0.2548321870466	0.0385654540532623	0.0791601613428191	0.105718628427188	0.128011739834747	0.207729840249251	0.224137702876124	0.11550656636581	0.0326078095703921	0.420186481471358	0.641683778234086	0.154768775049857	0.268265715335782	0.118920151558797	0.254299588288703	0.0623334916926193	0.094722280876203	0.100924281852039	0.0533627508977795	0	0.0937233474230766	0.191829156974535	0.142906239559582	0.0729733478295776	0.082843804656443	0.194723797822215	0.0429495160480912	0.179129146360727	0.129854303284391	0	0	0	0.114000893843915	0.126864123471306	0.0192043184203385	0.0366879579115747	0.128043341828787	0.0546423888137024	0.11915883304644	0.0699726193348851	0.076484760411488	0	0.134068295547066	0.196325588205178	0	0.529943744364111	0.00850730777738077	0.0295726875494116	0	0.120608497580747	0.0155730462552354	0	0.0531386333806267	0.051235985267678	0.0227988819428295	0	0.0517823484330661	0.0297947237787467	0	0.0399102149753154	0.130862313772861	0	0.296332518337408	0.0838574423480084	0	0.0122214450955243	0.0669477021489162	0.038340618050763	0.0424399580693214	0.0921694296103139	0.092369366623253	0	0.0286137725470283	0	0.04013579002836	0	0	0	0.0499305135493159	0	0	0
ENSAMXG00000003477	0	0	0	0	0	0	0	0	0	0	0	0	0	0	0	0	0	0	0	0	0	0	0	0	0	0	0	0	0	0	0	0	0	0	0	0	0	0	0	0	0	0	0	0	0	0	0	0	0	0	0	0	0	0	0.00637963416625837	0	0	0	0	0.013238808242482	0	0	0	0	0	0	0	0	0	0	0	0	0	0	0	0	0	0	0	0	0	0	0	0	0	0	0	0	0	0	0	0	0	0	0	0.00344306377587032	0	0	0	0	0	0	0	0	0	0	0	0	0	0	0	0	0	0	0	0	0	0	0	0	0	0	0	0	0	0.180082838105529	0	0	0	0	0	0	0	0	0	0	0	0	0	0	0	0	0	0	0	0	0	0	0	0	0	0	0	0	0	0	0.0105245432348236	0	0	0	0	0	0	0	0	0
snx5	0.295945857024146	0.355147976145097	0.552901050626938	0.20996652055476	0.0307091956097658	0.109546290893635	0.915202270255405	0.244200244200244	0.477335131915266	0.524133298814038	0.446329888279479	0.0773132112815438	0.668784317737792	0.144417866210835	0.168538368589221	0.044536568260754	0	0.325040896485769	1.1908017860603	0.292637571448682	0.410035733122659	0.410823760302899	0.568792498964276	0.196206490224438	0.174031919016021	0.738235706399249	0.511188946672487	0.276304760925972	0.379696468093653	0.448395220527999	0.388046718469904	0.310022395615791	0.242099557942817	0.130152039405329	0.0601587152652095	0.107303345750509	0.43960468270722	0.731704063951452	0.0680272108843537	0.141151397324651	0.214557001369663	0.147350402584747	0.220314336148411	0.201718797058124	0.075772362632342	0.414947827439223	0.274483970136144	0.109756703053191	0.162602837975057	0.0214166698791671	0.232296359085799	0	0	0.100527334817231	0.173144322087298	0.171878975193955	0.216947824379142	0.159573289149062	0.163767551122395	0.157933737733549	0.0508963386510016	0.393741373104793	0.131796465890961	0.159346731948375	0.328026668768091	0.265396071583944	0.262222621096068	0.177234266308065	0	0	0.0233422921068598	0	0.205073139273024	0.22091138576244	0.118457475496884	0	0.14357579429413	0.437743099977567	0.109681611435997	0.0946754525486632	0.116150736848638	0.0949430452354932	0.153035597129625	0.14599637033141	0.152207778814095	0.213700605116287	0.205379770680298	0.142258994030828	0.13994557385527	0.166754953488771	0.152337186887342	0.0687438838005373	0.0668680643113382	0	0.177128689343798	0.18237243532501	0.121773717877017	0.407209429999044	0.235407611851115	0.133530736697792	0.231546205670759	0.173558509865486	0.0766123245711697	0.156748527347586	0.142551674982181	0.28218746893247	0.107669453782367	0.29227741796737	0.206165525390615	0.0501924356986516	0.115054511644688	0.0702315560112037	0.101827447640803	0	0	0.0845079944562755	0.0580428733946588	0.219748513387137	0.0834166337604222	0	0.0892974427162807	0.0943462790231736	0.139982647401193	0.0702155374233947	0.070206477249591	0	0.0811249217201951	0.205871271930977	0.0473460189099999	0	0.162980494647509	0.0471676296964828	1.46106597014861	2.38347447958275	0.135117763067131	0.229667154990608	0.191002998232994	0.165004027597498	0.160312790395123	0.184776180411438	0.220599374702656	0.185459599391921	0.298044913112785	0.181620308919499	0.204214000771151	0.788333489224217	0.881094195615838	0.0654840453550992	0.0285481821944988	0.289906849796216	0.780293996383142	0.416151480300397	0.469460755901996	0.448043549369528	0.224805121694434	0.590815402118367	0.637611239910043	0.516752375914457	1.58851493573816	0.334948078410766	1.27796752917452	0.828204454512853	0.413163236748031	0.521109724994563	0	1.05283029491476
rrbp1a	0.0485370920457413	0.0164646996838778	0.163723070436674	0.135365842258544	0	0	0	0	0.067492493824627	0.0832925291471491	0.114652602614079	0	0	0.0573161621882582	0.0577511307335705	0.0696397814026179	0	0.0987891162101343	0.14249616271848	0.0749118599917755	0.185879345274634	0.197818055826108	0.0236694657361347	0.126240397170266	0.0307759190025596	0.0916122902777565	0.151649847493089	0	0.097643196000638	0.0765800961642469	0.0671607101604807	0.364070050901292	0.704462455068992	0.0661553695467944	0.269686871566397	0.346951767769895	0.239955120546434	0.558275368238808	0	0.0920536427733242	0.148882113125266	0.149938500100171	0.118945743389375	0.150138326264985	0	0.0684013242496375	0.173914703266661	0.123424407789866	0.23207586349214	0.232891403703873	0	0	0	0.167075754587531	0.286508155954363	0.247055262663297	0.0505295496806532	0.103535072314786	0.177828667364621	0.154817578230305	0.14884619634084	0.148844963086449	0.0777238685165057	0.14290974262682	0	0.237902297941674	0	0.194835922754293	0.390905456257371	0.0430960179279435	0.174609900760919	0	0.116613453558162	0.0724652475037294	0.0626860594925227	0.0877797926178251	0.160387114342122	0.090153441156849	0	0.0877446980266218	0.134435905022096	0.119952548816269	0.160003445426775	0.129256789740285	0.0950661735354676	0.153640918850329	0.108041404758069	0.0761406537957812	0.0720614151314646	0.132618250671115	0.295890401380223	0.0295822948594209	0.103586484676634	0.530560271646859	0	0.12970026408551	0.157130115390415	0.182112602990119	0.0897877143632084	0	0.0849357529828761	0.253886526634465	0.149770946088802	0.317097919837646	0	0.127279871343151	0.0685851501609898	0.102061162245937	0.0512192475452482	0.103337349125145	0.108060022547832	0.0804923826904779	0	0.126092274326352	0.0852878464818763	0.38561698083238	0.101900645084709	0.249964823270689	0.235164252474092	0.124789108179749	0.0385080443304606	0.122626538098276	0.228954470588103	0.071640744829134	0.220729416174845	0	0.07287088828418	0.0725209011502012	0.0385142733897182	0.628820687186591	0.133382754321517	0.0376428321326451	0.627481961303679	0.575375355412431	0	0.0457977724125346	0.051975862409497	0.0379640117331344	0.117330641971394	0	0	0.0131015237072071	0	0.0106698192425922	0.0671337371044349	0.343377091927595	0.268173676733988	0.0147089106580767	0.121410793419535	0.110377891975123	0.339056779802097	0	0.115737660456717	0.146549400061028	0.124529823419673	0.0372867199618184	0.129914247267473	0.11564840186401	0.1928713886695	0.154507266602341	0.0724934978792164	0.0129106890176515	0.273188397559164	0.0635864573730451	0	0
capn2a	1.08658977582839	1.14585477864274	0.745032930047152	0.0356674085487645	0	0.013397749713958	0.182692476159986	0	0	0	0	0	0	0.699560702585014	0.286936633148592	0.109898869553701	1.09906288422784	0.22109227994459	0.235277034025374	0.45947038382217	0.286479891727554	0.049258710081522	0.214057192503573	0.0793893197229151	0.394659607877522	0.0501042167708834	0.286123032904149	0.25648983358714	0.503360528315531	0.304361343791139	0	0.0849340061226702	1.28327041826767	0.688395170793814	0.461355394334455	0.710268955605489	0.234517244691276	1.23134169385234	0.364893469246498	0	0.0114803181425764	0.0156050791411589	0	0	0	0.0405048524813273	0	0	0.11201197120761	0	0	0	0	0.0278434193575508	0	0.0413347828063837	0.198854597518295	0	0	0	0	0	0	0	0	0	0	0	0	0.119161105815062	0.00680807028651764	0	0.0111369116230378	0	0	0	0	0.0397033366684136	0	0	0.0051827850179254	0.00712560068056366	0	0	0.0239120038259206	0	0.0176217974585844	0.0040592092498013	0	0.0515047101057392	0	0	0.037126139772491	0	0	0.0169062898934574	0	0.00547214187293905	0	0	0	0	0	0	0	0.00821839902299673	0	0	0	0	0	0.0084190178878873	0	0	0	0	0	0.0483792936623125	0.0489536725162477	0	0	0	0.00942509733769275	0.0185703399015031	0	0	0.00393960739448549	0	0	0	0	0	1.42356604086046	1.32471481294681	0.0108727148990034	0	0	0	0	0	0	0	0	0.00628089809305653	0	0.0209590878604963	0.0820512820512821	0	0	0.424930811040654	0.16490119184437	0.231213809717298	0.286978142102495	0.189857455049957	0.285565082344127	0.129325874425489	0.504045889768044	0.209139287528585	0.537310246400844	0.395909036975448	0.465933325041978	0.16277709590357	0.116562374943236	0.169587931440505	0.397614314115308	1.03724127183786
capn1a	0	0	0	0.105484262772195	0	0	0	0	0.394989682558391	0.441205630447224	0.582361744912615	0.326237482464843	0	0.0150555656271904	0.0249654612166823	0.0264244493475181	0	0.0999865346400785	0.66437146267727	0.127653958221581	0.116151232213145	0.235873819062989	0.518879992375798	0.0219452060990403	0.412619480279496	0.115332810377177	0.489036398982065	0.335841239109239	0.25633081629003	0.495851299535576	0.0966040521915949	0.154710591819349	0.0375688449082945	0	0	0	0.0355650395661065	0	0	0.0224825189087083	0.0459129653904612	0.0483425295175663	0.0327954873409419	0.0747954566099702	0.532182076614493	0.0214253882280347	0	0.0731503700514856	0.0478214247935571	0.0232498663132687	0	0	0	0.0565593746450796	0.0922054589411979	0.0720453427764305	0.308120987169499	0.0573038017082839	0.118296964406949	0.0261309294535151	0.104639614591528	0.0178166735557804	0.0648637221744372	0.0901151793162707	0.105558722317225	0.0592384581917063	0	0.0330239127111939	0.254809529876417	0.518269547562538	0.0253979799294658	0	0.0505981596696425	0.0666653079619509	0	0.188226248935996	0.119630242028524	0.101327388793191	0.0909090909090909	0.173394368150922	0.0722053191971821	0.0421035619955539	0.080813154617461	0.05584990591833	0.0392471191124382	0.0483231637817941	0.0225861095426313	0.063191430846757	0.0415115047409218	0.107477311919059	0.0843034209792849	0	0	0	0	0.117999400537578	0.0718840079647481	0.01412010561839	0.0526000522916611	0.0368283430928443	0.0245391546751998	0.0612120589967813	0.0167353373341946	0.116124806555196	0.256746447796399	0.0618092676019395	0.0131142725250745	0.0134837399579847	0.141923668227043	0.0507423967671503	0.0475628412770647	0.110652554970953	0	0	0	0.0866220851668341	0.0591922216857337	0.0138077682504177	0.0281118699745101	0.0990471662605733	0.239127777718613	0.0456946140564122	0.0727379121064324	0.156035019682033	0.0713541592339417	0.115380177685474	0.0514980062577129	0.0745319840677008	0.133063657653822	0.262406389128945	0.0223596995762423	0.140397507122637	0	0.00799939844523692	0	0	0	0	0.00991231565570959	0	0.0734085036410618	0	0	0.0105573767030368	0	0.0204971795880887	0	0	0	0.0159524234921769	0	0	0	0.0504988027593806	0	0	0	0	0	0	0	0	0.0171844336526201	0	0	0
mrpl14	0.153649821465384	0.151713420355196	0	0.209009225112136	0.0164105854537675	0.0650564258614886	0.130958617077004	0	0.35151311437924	0.266376874622669	0.201686906852812	0.207130968034014	0	0.0580057647197574	0	0.0271623985484414	0	0.0646022958666217	0.138949950018837	0.102557643745152	0.0617490425925074	0.166883433327827	0.074846787798681	0.050799576482013	0.145403934445238	0	0	0	0.0469362106568002	0.189594945613286	0.0579836125467249	0.361740368335419	0	0.13894090817226	0.114353055529526	0.0390576177977753	0.0798396450358191	0.138819479149314	0	0.393108224832632	0.390839295193999	0.530031586592997	0.346784581691413	0.278468519356864	0.587225986241662	0.219539294641108	0.402358331845642	0.183978038154483	0.200025307409163	0.313898260079361	0.284923731161357	0	0	0.318885145881749	0.222614165871582	0.0445661596135779	0	0.245451522552689	0.205739227127253	0.242131639706861	0.250327119032898	0.265337127231282	0.304896143968985	0.19984262851422	0	0.262144926341215	0	0.212325660886814	0.0738514257017732	0.393960904816236	0.369703765747143	0	0.122075970180021	0.174878542160704	0.128945491425121	0.109388046803499	0.153450661238392	0.0838490047123141	0	0.287108814240597	0.203249579578806	0.288594686263345	0.227207788890174	0.346369816060991	0.204818686921993	0.246877216739198	0.136584601570585	0.378857406469298	0.196194148994421	0.272353462045577	0.345097811393559	0.251482817187402	0.0711933972677289	0	0.257572839493821	0.253173647068856	0.112560250535014	0.127480382171526	0.395777492731218	0.304068068278551	0.281576390106781	0.247539302094091	0.236027308973067	0.0293115544605205	0.250854756420421	0.364339692073702	0.180651892552172	0.196008844522701	0.322251461721968	0.246362256331549	0.145832746894995	0.212586915640982	0.332613715189746	0.386319944254609	0.0773335395561055	0.315093038160262	0.171868107734981	0.187548688555594	0.0995055183737082	0.259947414854737	0.549823516629249	0.306189832649055	0.266623053294326	0.30697179696712	0.181217112565723	0.316319977865343	0.180214739668656	0.222762851003445	0	0.222297982692419	0.0414674408802954	0.115341757500014	0.0657395617840747	0.0587726849481362	0.0466637156796727	0.0599292131357943	0	0.137684241794278	0.161203168123815	0	0.0591394034016985	0.101276683978205	0.0771386358072089	0.0936855502079032	0.117325137305943	0.0851359515295615	0	0.022138097451905	0	0.0623070633395375	0.0746973106331221	0.111548125118342	0.0724390968293407	0.178433344543769	0.11102767656763	0.412660472820901	0.169625676571586	0.0745009676265281	0.138697358525004	0.169932135275132	0.234504688611794	0.0843923902620515	0.201343276843574	0.0158650833313502	0.214592274678112	0
lrrfip2	0	0	0	0	0.00225302964896897	0.135051184398887	0	0	0	0	0	0	0	0	0	0.00386991512502148	0	0.00797034831433788	0	0.0574910888812234	0	0.0397748742119603	0.0141802939291326	0	0	0	0	0	0	0.0330504217233812	0	0.0287748254806835	0	0.0213634638790873	0	0.0607562943520949	0.129978163668504	0	0	0.00637103777197164	0.0239316725238524	0.0546840877251451	0	0.0536955151564645	0	0	0	0.0146376879479132	0.0203896704168001	0	0.0367463327159949	0	0	0.0290824487421841	0	0	0	0.0267231094590912	0	0.0108673208793836	0.0869051343553377	0	0	0.0418802052436118	0.086380402014391	0	0	0	0	0	0	0	0.0309914766845964	0	0.0429494227597581	0	0	0	0	0	0.0240177298740775	0.00333931292968609	0.00878117316473481	0.0372944989098798	0.0470683577854038	0.0187589193159072	0	0.0112447519970786	0.0278532237858388	0.0155324122612862	0	0	0.0615983540919787	0	0	0.00466696535244922	0	0.0186883750831633	0.0156426957996233	0	0	0.0364745189010957	0	0	0	0.00889280962984569	0.0185607269865546	0	0	0.0286292616845036	0	0	0	0	0	0	0.0244132280634939	0	0.011299881916234	0.0432703749377988	0	0	0	0.0186154833170958	0	0	0.0617676184893348	0	0	0	0.0179893323259307	0	0	0	0	0	0	0	0	0	0	0	0	0.00438927034086635	0	0	0	0	0	0	0	0	0	0	0	0	0	0.0232350645005391	0	0.0647970556217925	0	0	0	0	0	0
ENSAMXG00000003602	0	0.0193483476511106	0	0.0816694691282827	0.00389763713543938	0.0281888653981677	0.0548275673008389	0	0.0244195473592701	0.0594739635620251	0	0	0	0	0.00207088215438012	0	0	0.071229975092092	0.023908379747735	0.0650262293871729	0.0310838954337758	0.0221714741813183	0	0.144856878561709	0.0788891387503714	0	0	0	0.0119731800766284	0.0345591708133535	0.106466914486062	0.0923115693394311	0	0.0544447462489311	0.0487595568731471	0.0614677263702693	0	0	0	0.0642452700068073	0.10669880256255	0.122859777905184	0.142518558803424	0.0821746217418948	0.033471234820795	0	0	0.110203397529592	0.0257844947891985	0.0405870511072148	0.0707987623976394	0	0.107779526201203	0.0460869962726438	0.0786019503932602	0.0795818767175016	0	0.073530596035769	0.123215364800119	0.0748813564564912	0.153049287677777	0.0692577222724521	0.0420699753238091	0.0568980408303401	0.198089627639603	0.0379532634313315	0	0.093321971746466	0.170286880845864	0	0.176842003483662	0	0.038931242031111	0.029720892762041	0.0570880526123493	0.196151658729743	0.103350808541275	0	0.115942028985507	0	0.0716510558346296	0.024475821763439	0.122866228461036	0.0524527642001698	0.0324683159447047	0.0632983553875174	0.0410655430094142	0.0580086736941424	0.0995175306839356	0.0648212743510929	0.0658664065093236	0.0707794958326651	0.0758305194191441	0	0	0.053855505211759	0.0999091072436623	0.0997543760230407	0.116598570219601	0.144759440357637	0.173970092723463	0.11616363246032	0.0670971531409382	0.0639893521717986	0.528932613984978	0.0277497472209297	0.0131961636113149	0.0626586361964348	0.0999683748387234	0.0937579520216277	0.113679710017691	0.0959120837976717	0.222031661897055	0	0	0	0.0225403233143998	0.0885402773372163	0.0556386084090601	0.0414860295795391	0.0870330866623043	0.0777257252304991	0.0280109373590371	0.064006763099408	0	0	0.0350605806207299	0.0323813339606784	0	0.0496160928047956	0.0716383695107099	0.0325797634057581	0.092781592132121	0.0482323999195565	0.00260640654729325	0	0	0.00286758085144211	0.0335953772760868	0	0	0.0197061833436234	0	0.01601073805307	0.141848244244466	0	0.0630715862503942	0.0567762448191677	0	0	0.0158696152411785	0	0	0	0	0	0.0258281439169058	0.0224025377594774	0.00809921210864607	0.0408456687252884	0	0.0113024490146525	0.0214432055634525	0	0	0
ENSAMXG00000003637	0	0.114805470980066	0	0	0	0	0	0	0	0	0	0	0	0.0115401481755026	0	0	0	0.0207703446410897	0.0162814476160704	0.0483686369611647	0	0	0	0	0	0	0	0	0.0356633380884451	0.0168574934930075	0	0	0	0.0147846978377379	0	0.0281315317900375	0	0	0	0	0	0	0	0	0	0	0	0	0	0	0	0	0	0	0	0	0	0	0	0	0	0	0	0	0	0	0	0	0	0	0	0	0	0	0	0	0	0	0	0	0	0	0	0	0.0100420964683955	0	0	0	0	0	0	0	0	0	0	0	0	0	0	0	0	0	0	0	0	0	0	0	0	0.00573055393826589	0	0	0.04455533772946	0	0	0	0	0	0	0	0	0	0	0	0	0	0	0	0	0	0	0	0.0264202188650931	0.0343187387177147	0.00448390278898753	0	0	0	0	0	0	0	0	0	0	0	0	0.0147089106580767	0	0	0	0	0	0	0	0	0.0156045096330637	0	0.00706597928820151	0.0408456687252884	0	0	0	0	0	0
ENSAMXG00000003643	0.0141881404171881	0.0207303724833328	0	0	0	0	0	0	0.0181287503852359	0	0	0	0	0	0	0	0	0.000592131379268201	0.00242300184729661	0	0.0875541741452524	0	0	0	0	0.0569356115169355	0	0	0	0.0257567328099565	0	0.0868920392379239	0	0	0	0	0	0	0	0.00782442181627245	0.00420958336911479	0.00252273997816316	0	0.037755530357661	0	0	0	0	0.0702864313821533	0.143607507518772	0	0	0	0.0560043999519623	0	0	0	0.0128560647842817	0.0155694850548513	0	0.115102203812144	0	0	0.0365608684675988	0	0	0	0.0418870524965781	0.26695854133853	0	0.0283193860357107	0	0	0	0	0	0	0	0.0955794504181601	0	0.0361260048104671	0.00741991680207361	0.0216952327040164	0.00935227848513567	0.00290277110140424	0.0439356636577275	0	0.0107936006908952	0.00524268108613673	0.0517447553163048	0.0770783275338485	0	0	0	0	0.00449827985778238	0.0208143402478572	0.0247261578023391	0	0	0	0	0	0.396610665730813	0	0.0222486663138734	0.0148225444972786	0.00881766566409808	0	0.0074193222894248	0.0251884662442957	0	0	0	0	0	0	0	0.0338706344985961	0	0	0.0208890374331551	0	0.00948421968108363	0	0	0	0	0	0	0	0	0	0.0464774182903291	0	0	0	0	0	0	0	0	0	0	0	0	0	0	0	0	0.0185293272927726	0	0	0	0.3633372121698	0	0.0172114077210375	0	0	0.0282885431400283	0	0	0	0	0	0
herc4	0.531597198785565	1.19235489621874	2.38917069305929	0.415045393506218	0.0799984623273801	1.21414788170563	2.36914751597616	0.401579505244786	1.38896255847183	1.07215194868879	1.43904236702675	1.84138355122885	2.19550716624452	0.51918646851639	0.17261221700336	0.0614229676451707	0.176329524615602	0.441907443573694	0.594130302369982	0.395293397022826	0.341393496537514	0.717108888456127	0.284877385950758	0.176327666611095	0.123846283665821	0.172437482742444	0.380404247508703	0.959328743346885	0.239777684711615	0.787670973844818	0.961452156356302	0.157850635717366	0.789672414358912	0.915759803729096	0.848834426213023	0.524203020250837	0.845438339144441	1.38678974121158	0.517464649835155	0.292869944844843	0.373641147050179	0.474323156398216	0.188467219383089	0.659149292234269	0.4463078437656	0.353276492131693	0.439795105607812	0.884697494261089	0.636535919863322	0.520664774316391	0.680567616290803	0.805329077375878	0.327460750732276	0.386650876793483	0.747022862666805	1.15308170679466	0.527392597827906	0.937538415996318	0.807559368190006	0.787282600601223	0.312874498568936	0.0938877374763408	0.748111361345418	0.67905595279196	2.13866322724885	0.52312168448529	1.416383923146	0.788385569856827	0.670076464570819	0.803750133021587	0.885302631489402	0.312187812187812	1.80284590277634	1.47215884088722	2.10203756693044	2.22493871904959	0.86590623216553	1.3338575282924	2.13288395025902	2.04494062432802	0.737793915276749	1.02652320397581	0.69924327893249	0.333680897663867	0.450743208494718	0.81726766381204	1.33258380086323	0.435569737033181	1.0545179665716	0.642373952767615	0.810376866579141	1.67080253372407	1.82189715946913	0.222103766879886	0.424453798670243	0.7638122051897	1.15126607668628	0.534384771446609	0.711303970042421	0.284493637145862	0.350199769168272	0.424764615703199	0.345498001828095	1.00084588706078	2.29140241055608	0.604605269962572	0.292193297838617	0.512921338593606	0.685493940874368	0.55264507864196	0.604986965890906	0.720587128528753	0.246665350671421	0.233961911000889	1.10061954094749	0.126761991684413	0.672378811923604	0.969016156372299	0.855863753101038	0.932653602922222	0.288568123266172	0.776410746594622	0.928023498027693	0.724718175733999	1.71773002874756	0.659270802061535	0.570128034480104	0.885409851193264	0.562069369282468	0.571527252891561	0.60069766417356	1.03357086042187	1.15469877027614	1.63390791608065	2.26140700687873	2.36734405224472	2.31491966851719	1.64012349708005	2.17692352778835	1.52547206997976	1.65979575582595	1.88130035100505	2.26797793808872	1.41015212051747	0.722475022266242	3.09719942849109	2.39798069453429	0.511577984890558	2.24311620165121	2.07110516998469	1.57732728900862	3.66012578849846	1.9412776601363	1.24560163500133	0.728993821614259	0.883469593456502	4.01749715726592	3.82062151547419	2.87116501529985	2.1448002324587	2.7932495988817	0.944585066528822	1.96085178572485	2.93598377042673	3.93776357431135	3.72793934172478
irf2bp2a	0.192159512288561	0.381392327725787	0	1.39658565893462	0.0703696735537619	0.736934657966964	0.281032007348415	1.02234592752061	0.190561675466335	0.0919123428054844	0.216810784388819	0.38664403018244	0.796305144131231	0.703854046182568	0.279491865743022	0.0364761209765929	0.176329524615602	0.914749650874076	0.254678548614491	0.738973033808131	0.456680823312881	0.922917592630395	0.718693669966843	0.891057777982954	0.495095535754711	1.77849922616962	0.814785132296334	0.581604236617116	0.673868706552771	0.459804150524114	1.94203801174645	0.710897086302406	1.95364454283028	0.773381861971446	3.29949537350666	0.762095345648132	1.29551428638224	0.855490635007359	0.464707209297118	0.789990399049728	0.753874743599021	0.791620536034853	0.2221911981289	3.60261606917964	0.113092055405706	1.13018411630033	1.97136645418164	1.86608494911429	2.01339036607055	1.23052175830025	1.04966380412324	1.13932581065874	1.72744393135102	1.2352642362084	1.95626445556344	1.42140748148789	1.51697169117046	1.73992707746723	1.61030248678637	1.83504600994152	0.802091267230571	0.863682820338769	1.71270278253318	1.77613575500779	0.608971057735687	1.95207377943178	0.969679050434834	1.84749145920501	2.14323650724466	0.174216027874564	2.24068785579267	0.766535663637607	1.81003059878825	1.50198168716681	3.0773834630025	2.97842370546335	2.09709316629966	2.65911790465714	1.20174795169783	1.32306708072009	1.85251200347402	2.00481447152811	1.73905908128392	0.915506649888391	1.660336794573	1.59085504599571	2.54590065520119	1.15481712663166	1.94224756283268	1.97343981929854	1.3948765478452	3.02882385234833	3.95220274166524	6.67070989448669	1.7655575442881	1.97545525452429	1.31655999070937	1.49441822569295	1.08245906281418	1.15074756247427	1.98650479022547	0.78771985793511	0.6792149604666	1.14663481558859	1.44287528992874	2.05348048785324	1.62645123303939	3.98376095965252	1.38996202399967	2.57574199459994	3.73684785059212	2.05511769921467	1.71627273915271	2.33342727248184	3.67990595918519	1.33060993416924	2.07181179718462	2.09632388533316	1.62029280250052	3.44128784782259	1.32260770954831	2.10632120646305	1.50670677335985	1.90275993107414	0.594745463272725	1.18253713003882	1.43383057577176	1.76877248253199	0.741293709838921	1.73322766287076	0.433135040275474	1.28109896853474	0.143732386710424	0.193387860465506	0.558660841945976	0.530261230422865	2.27245460235114	0.539221114147424	1.74948702912155	0.182851867560075	0.744533611761426	0.663712659982079	3.62397934243776	0.556365473196164	2.16252703870615	0.509454373179484	0.529934136036406	0.118437537572903	0.129710097931124	0.782259668215642	0.604897318124791	1.21089972996238	2.83169740375562	1.18735066037767	0.439902456942376	0.435415469175647	0.251167886261617	0.596180085665104	0.128371981612849	0.558649860900518	0.0944780250703343	0	0.995194748963268	0.483066428443657	0.656814449917898	0.562303193882141
tomm20a	1.51286068108149	1.83398407233415	0.604484611019859	1.82660380754376	0.119059222776491	1.55212868517359	0.623642057733243	1.29132356056322	1.04587281445467	1.3082173288414	1.84918388243053	0.928550660519549	1.02904345043688	1.32781817609568	0.259357759439847	0.16222642873428	0.439798093796172	0.818307514440805	0.776784162470019	0.877691529871569	0.754235332933118	1.86431884455981	0.8890097038996	0.947021127669704	0.725770516185371	1.18290342745676	0.0733096344912975	0.456385863726452	0.984460368666662	1.78062030079312	1.14988607651933	1.44814249939303	1.59223619729912	1.01930847271023	0.815546265046455	0.791199461065865	1.93543402509507	0.608611591446183	1.52210950281469	1.76343741262801	2.03565814057181	1.89378097934449	1.39910368254499	4.12958750013403	1.95868177848344	2.07843947383971	1.22518190806303	5.03047525419474	2.79080772224397	3.24335923448586	2.56427423126521	1.69328756996819	10.4093033349514	1.90710489828147	3.62660426280111	2.41896049622963	1.30373926228104	2.85429046608763	3.06731001935686	3.53279661039282	1.43046142195141	1.58721550685381	4.07274569411594	2.05712383809219	1.42902034969216	3.54795688841654	0.710721133359733	3.42680374040675	4.3097262808174	1.68671218027651	4.75694512906478	1.24753216550861	1.73249586081694	1.07517503588859	1.72159852435036	1.8676139108794	2.89240178946254	2.045274361907	1.04467814058348	1.43662254401239	3.62282194012505	5.15073202487524	4.2690127407251	2.34404942288622	2.01398881185124	3.10302025520036	5.16267417417079	2.34336094288421	2.72136422691171	3.30342229163186	3.51155187050642	4.10007772754575	5.27674751399076	6.53213070969681	3.18431457806956	4.1433679004644	1.54632295491776	2.10944740451562	2.0477261850044	2.18652315793552	2.83365030283254	2.86193889024191	1.80039213738327	2.63204105343051	0.94588238768343	2.95618518964522	1.7061094124924	3.08815952674685	2.59782680934482	6.69030693306896	9.1450626330204	3.0792782238116	4.45194142116349	3.08644574138612	6.06876548951103	2.16749254147452	3.92554611507613	5.17676973624376	2.82198943307256	1.99526488239253	2.59503073179071	4.43777977445963	3.32489478463361	3.40161034120831	2.51384118643241	1.67720968397994	1.17897689927884	2.8514612983978	1.60790898388673	1.93691324797839	1.0716424264509	3.40397138994777	0.89990125175195	1.16621596894376	1.28937383806188	1.51809750410164	4.02652387538988	1.31027185935519	2.38270011822191	1.56407493144881	1.95576705515806	1.02478659217785	2.45020013095806	1.17505729250975	1.67560268186034	3.12447355176805	3.09119290056179	1.29112817220889	1.30156095101087	2.74359050888333	2.67687873738911	3.51037428048337	4.0768934588002	2.13596091710213	1.727099952296	0.738548726442715	1.68769713618495	1.56529333552393	1.10259355920817	2.27792037408123	2.14843226398896	1.33268515189681	2.36424889899385	1.06012487566191	1.0956718203834	1.39173084950149
RF00397	0	0	0	0	0	0	0	0	0	0	0	0	0	0	0	0	0	0	0	0	0	0	0	0	0	0	0	0	0	0	0	0	0	0	0	0	0	0	0	0	0	0	0	0	0	0	0	0	0	0	0	0	0	0	0	0	0	0	0	0	0	0	0	0	0	0	0	0	0	0	0	0	0	0	0	0	0	0	0	0	0	0	0	0	0	0	0	0	0	0	0	0	0	0	0	0	0	0	0	0	0	0	0	0	0	0	0	0	0	0	0	0	0	0	0	0	0	0	0	0	0	0	0	0	0	0	0	0	0	0	0	0	0	0	0	0	0	0	0	0	0	0	0	0	0	0	0	0	0	0	0	0	0	0	0	0	0	0	0	0	0	0	0	0	0	0
tomm20a.1	0.140724666947838	0.232012495023067	0.288931195327871	0.473407525894687	0.035843852366999	0.241946325423935	0.160140924013132	0	0.866769694724944	0.779623966719685	0.976469437467961	0.706790235267757	0	0.212058326567779	0.212639336158852	0	0	0.164411794963073	0.308124891516809	0.184042251058744	0.169127982147195	0.552878800968906	0.408934018686388	0.273656399488794	0.126053419152844	0.153089860831314	0.119617224880383	0.0731764430394567	0.0485436893203883	0.369075295562496	0.100013260665421	0.109429622710111	0.0982889415720669	0.377584337169512	0.197504326465613	0.0649205676483852	0.60107543216943	0.168702341588501	0.158730158730159	0.396778246835388	0.358323918030945	0.409557447278543	0.543976180070286	0.602443874477975	0.924342640087696	0.407251006608883	0.484763727936994	0.741385223110882	0.380079495617655	0.502351055490217	0.345936922261903	0.367620027939122	0.648182687492281	0.328333221104962	0.464810125054131	0.51755743465834	0.423424729772921	0.522737706540951	0.557476021808199	0.525654973102297	0.419574677744915	0.23518550254441	0.461885228708307	0.508891147971928	0.233608515771792	0.490867302020754	0.603351291964172	0.481074983848668	0.296020420449365	0.874384814422333	0.560527998084832	0.65412647802531	0.76092715774114	0.582969990687806	0.355587818880876	0.632575178222008	0.523882356999967	0.302290464880016	1.03893137893651	0.0926157465292249	0.43978753224163	0.753009092246072	0.459676612456118	0.435525344119357	0.325514606364244	0.647407339146685	0.724467317588568	0.43482227025203	0.565773847955151	0.607452121505451	0.5144461334683	0.926509201510824	0.786366420184508	0.192544670363524	0.225399903466295	0.451485025916706	0.650032088234092	0.427902936376914	0.362628942964949	0.368296858837807	0.376613691992657	0.468473433770408	0.474678386808588	0.35531063658578	0.145607035731967	0.559151397610806	0.464942578414837	0.419653084798491	0.163671361975501	0.430029495318321	0.228574354305249	0.344918595757195	0.376406451950903	0.557799479842458	0.770341666233289	1.57946102990482	0.31740330772364	0.578757866738411	0.726721191661643	0.471602759150777	0.2232166993263	0.454041209027903	0.550698244739843	0.390905763147307	0.201033931593533	0.688490366510806	0.330824432306157	0.23153136421265	0.596336365622774	0.118329511528811	0.35351023317747	0.228278114727175	0.153807511240531	0.318535381802034	0.0725190987048293	0.300989288509206	0.153493494606255	0.0824870699919774	0.53434852730103	0.0766977036707521	0.215259419372822	0.210326559498169	0.21154297673737	0.441140838255021	0.257267710930049	0.316998948252972	0.226757369614512	0.0283446712018141	0.57132676625825	0.303015571301696	0.264908947977397	0.366893207605367	0.0361444041233536	0.559206268012926	0.186762288958614	0.125050020008003	0.536916514480665	0.375456258230406	0.456003092371402	0.0954163680377922	0.273052082829421	0.0791899912139959	0.554351279111573	0.266067327302717	0.181653042688465	0
ggps1	0.433115544419281	0.627240573820746	1.04201675534712	0.237061164382528	0.0228151839832669	0.624851393557786	0.395111836537916	0	0.311482173799622	0.323919767322026	0.529995051343813	0.149670552748834	0.68701388778749	0.645022536765729	0.0424587167911024	0.153214699384952	0.730407538799999	0.201178711759155	0.167675924624726	0.0996948301820348	0.346029306253203	0.306271133509628	0.175008928240034	0.25028864195096	0.126165316465245	0.283619581925721	0.171086398631309	0.0571676842514463	0.157778415797671	0.242794465078778	0.177935753215611	0.063644811038556	0.188798254648631	0.0671075393315474	0.0272583546857112	0.131228717409543	0.467086430552728	0.250601443464314	0	0.108601423451151	0.161550759729842	0.111529730536878	0.0157370856519864	0.136501577729319	0.238723021689237	0.352713027516332	0.445633306525349	0.710483147159886	0.143885397798954	0.204385572487459	0.297875466595647	0.331564986737401	1.91602216741518	0.229164539039932	0.373131990774064	0.0485813397466101	0.345450680272109	0.513138256318181	0.315843582258731	0.526339297638593	0.0705920597982686	0.215543284640066	0.33806996148173	0.364215844186747	0.467425957249475	0.435883605005647	0.51362064852873	0.630871513474051	0.223372076481333	0.463132863694131	0.407220460093293	0	0.319726517152602	0.25719170129079	0.478460651751735	0.252026790396532	0.28051267216068	0.305720012455721	0.563010523584754	0.539108239045599	0.296484358534138	0.909440994422672	0.580416138443248	0.160361215960882	0.302906574514426	0.337409539390777	0.721765785317078	0.457357742818283	0.38960684893878	0.316239319946712	0.254799119395425	1.24982239786847	0.824898912470342	0	0.0959177409453652	0.562115131756745	0.279813672866195	0.528817575097709	0.181831829620743	0.133173304201257	0.292169978121017	0.326768667015137	0.0970315205754983	0.362948794555066	0.222281497288166	0.33834759660593	0.0270763598094395	0.230589385251107	0.248971608353101	0.583682016072442	0.527546227428465	0.363922036098161	0.291817245296355	0	1.0329498084069	0	0.511443886565713	0.754010789445222	0.522688553539426	0.193309967751795	0.0890595405457095	0.605640284920885	0.374299460292127	0.419617285556401	0.112523270937663	0.117092659492848	0.49765369708693	0.315133260413385	0.468933599292139	0.021993780158971	0.230065562367505	0.696276113951095	0.414560886223604	0.49208085700299	0.55545790225028	0.238766312123372	0.561745250433876	0.35371434436212	0.63641857451661	0.522863089290332	0.560103156423697	0.466866299992809	0.639482889191512	0.0759142369390864	0.345732843542678	0.884443959105844	0.574634103014028	0.0404091946650628	0.790618129923072	0.0815023224607915	0.193450611323264	0	0.294642387100519	0.252124496868978	0.0423146091187983	0.114608238476173	0.544344645074617	0.828490764282046	0.482724351566214	0.438036577056498	0.29809879596644	0.128962522778121	0.460388395364002	0.625739027273267	1.28624195777473	1.60875958886103
b3galnt2	0	0	0	0	0	0	0	0.37593984962406	0	0	0	0	0	0.0162617491137347	0.0245417501147595	0	0	0.0230547476600803	0	0	0	0.0367215041128085	0	0	0	0	0	0.0833666800053355	0	0	0.0322061191626409	0	0	0.0220830333136333	0.0908705029991194	0.123219910058158	0.0378234853585288	0	0	0.0079077278874698	0.0521255999397451	0.0161569791108069	0.0633292169342326	0.0271582765478452	0	0.224050700491505	0.0841623323065529	0.00929146968750929	0	0	0	0.114105753212077	0	0.0509829513010849	0	0	0	0.021539286027342	0.0487624100333535	0	0	0	0.00812928819952525	0.102297326757927	0.218432601695185	0.00924593825932268	0	0.0400443751530873	0.0306358470045801	0.0430960179279435	0.0275194391887115	0	0.0305672412995219	0.0617345411996797	0	0.103520665131052	0.0313558259124545	0	0.092378752886836	0	0.0366108030839856	0.0489949398914783	0.0128235717130888	0.0147633726629581	0.0151770100040792	0.092252804356299	0	0.0193200141008525	0.132758432702201	0.0252895928233404	0.029260721314278	0.278416138248914	0.0978536977965627	0	0	0.0321807770898178	0	0.00547214187293905	0	0.0550509221029452	0	0	0.104610170200747	0	0	0.0173688299261833	0.0732357604877411	0.0165396969265935	0	0.0317783324666588	0.00840384156405576	0.0988701214383569	0.171962766915921	0	0	0	0.039397266091642	0.0552760992040778	0.0207990809511197	0	0	0.0420799772813419	0.00830922273868658	0	0.064814274695859	0	0.00105619730103566	0.0565597332440002	0	0	0	0	0	0	0	0.00733246956841817	0	0	0.0365370007321703	0	0	0	0	0	0	0	0	0	0	0	0	0.069321206743567	0	0	0.0263984583300335	0	0	0	0	0	0	0	0.0414045550572613	0	0	0
GNG4	0	0	0	0	0	0	0	0	0	0	0	0	0	0	0	0	0	0	0	0	0	0	0	0	0	0	0	0	0	0	0	0	0	0	0	0	0	0	0	0	0	0	0	0	0	0	0	0	0	0	0	0	0	0	0	0	0	0	0	0	0	0	0	0	0	0	0	0	0	0	0	0	0.00663081165776259	0	0	0	0	0	0	0	0	0	0	0	0	0	0	0	0	0	0	0	0	0	0	0	0	0	0	0	0	0	0	0	0	0	0	0	0	0	0	0	0	0	0	0	0	0	0	0	0	0	0	0	0	0	0	0	0	0	0	0	0	0	0	0	0	0	0	0	0	0	0	0	0	0	0	0	0	0	0	0	0	0	0	0	0	0	0	0	0	0	0	0	0	0
lyst	0.0442767830260525	0.0126862661020433	0.239610690543247	0.143973179434674	0.00297878627565926	0	0.0389067211360763	0.212269157291446	0.404428667190045	0.215424950207583	0.381156111985678	0.193991785686558	0	0.178699880781138	0.0020718861622867	0.0104788411240024	0	0.04349290796026	0.124142658629869	0.0845598653392417	0.0621395240993537	0.0259097775177827	0.0130338750891672	0.0358049193469965	0.0457201378919359	0	0	0	0.11824949074175	0.283889957647247	0.0224216563240635	0.131534836441296	0.0823492596801555	0.228689435361992	0.0226244343891403	0.108711095245387	0.151717202503359	0	0	0.150892964303291	0.153072539129346	0.221790181285545	0.107416001401251	0.259376693950111	0.324834399616202	0.23811812614239	0.479654488695369	0.0966832168373879	0.0580891976168809	0.181305439909991	0.0408757214564837	0	0.225670480657343	0.191339039478503	0.176550406760566	0.317781139678896	0.0476190476190476	0.224534716487403	0.159345367162782	0.151076144453808	0.155394214954557	0.0422825829584278	0.0938099444382523	0.130815073230254	0.465250680508044	0.109126334890542	0.217194971776813	0.0705032602891638	0	0.271416550409216	0.10421284151946	0.313572894218056	0.328844792383622	0.743965572621794	0.19887568550441	0.476727076657179	0.173233148015372	0.670627920563405	0.988010179043781	0.429018801620644	0.118631003972439	0.0769829767337495	0.0911567821854767	0.108350888296938	0.0977024891396645	0.197815464511113	0.175876865747469	0.188099118175799	0.0628159242315929	0.216066926644247	0.167979104217316	0.103419839725428	0.261751572922172	0.301059730250482	0.0948982690555724	0.138907425839758	0.169693047959697	0.0341957501521711	0.18088042566282	0.284678286097262	0.156136890382573	0.0673468691045001	0.0616837240390712	0.211375981937021	0	0.0866753943443706	0.0634014649308669	0.1264113624257	0.123475082728305	0.113094827483942	0.110899441352026	0.0528771280885008	0.0569995856627165	0	0.174975066053087	0	0.124070167912111	0.277710815069573	0.0825881512428077	0	0.239470115776368	0.155178706105776	0.116597983367631	0.050242585582398	0.180323096824407	0.29009444201722	0.0644853845340673	0.143913512882701	0.218488518407626	0.075681893863712	0.00711338739507754	0.193060432027223	0.0243408497877478	0	0.068669276632707	0.0112475438176188	0.095546404481001	0.0611503569596755	0.238578596886553	0.258860200542726	0.119242265218806	0.0299878367790287	0.0588097094980534	0.00740526262393633	0	0.366670774924414	0.121066023838222	0	0.526745301280742	0.0154388621910844	0	0.0496894409937888	0.0770867379975949	0.0815670429069238	0	0	0.0521152617399514	0.208626119680269	0.287963874692106	0.10404981384838	0.162046735869209	0.0656576671503971	0.160385365324318	0.0698973462755976	0	0
eif2ak2	0	0	0	0.0101857887874837	0	0	0	0	0	0.0253356338088832	0	0	0	0	0	0	0	0.00261255541883182	0.0066699749742539	0	0.0350787390688411	0.023031126567556	0	0	0	0	0	0	0	0	0.0938967136150235	0	0.0451127141162194	0	0	0	0	0	0	0.0108623040033021	0	0.0096976091514398	0.0168209993355705	0.0533788833137611	0.0618176872766836	0	0.034148806840689	0.0237113573234178	0.00833666800053355	0	0	0	0	0.0125732391178615	0	0	0	0.00522332591098721	0	0	0	0	0.00885206430139509	0	0	0	0	0	0	0	0	0	0	0	0	0.0561968237555213	0	0	0	0	0.0036370407872302	0.0120034762067095	0	0.00674327021632411	0.043779568631403	0.00744885615364905	0	0.0214998568574999	0	0	0	0	0	0	0	0	0.0177010261284847	0	0	0	0	0	0	0	0	0.0165242278228338	0.0464849449810986	0.0133968881708157	0.0332900562601951	0	0	0	0	0	0	0	0.0180036170128688	0	0	0	0	0.00317279015165937	0	0.027201857613906	0	0	0	0	0	0	0	0	0	0	0	0	0	0	0.0808159175031114	0	0	0	0	0	0	0	0	0	0	0	0	0	0	0	0	0	0	0	0	0	0	0	0	0	0	0.594707106749926
ENSAMXG00000003722	0.113493109681232	0	0.128800793934615	0.0414613174907806	0.00389763713543938	0.168520390967307	0	0	0.144863297013528	0.0456661750506746	0	0	0	0.193882427108787	0.00521991631045546	0.0248386606181502	0	0.0389835735396822	0.131329078247305	0.0788221375235268	0.134024675033234	0.0785980250361611	0.00569365516149768	0.0715325953202921	0.156144812571977	0.0708125026554689	0	0.0358561737159904	0.0409278495067815	0.0482292071176024	0.221244197230864	0.0875173845451396	0.152235294484935	0.064492073181606	0.189153468401294	0.104410646116327	0.0269906261555362	0.177746178457163	0	0.047376174649545	0.0104474867525868	0.0176107531747743	0.0366759573873128	0.0202103131402018	0.12017531572324	0.0518618400580853	0	0.050290800493472	0.0933090028507122	0	0	0.342770960444231	0	0.0222388042617442	0.0419649012083051	0.0614394858490766	0.106876128850551	0.136199868334616	0.062663672008315	0.0443777262422068	0.0480764137928787	0.0815422110812147	0.0372128343222324	0.147968711238342	0	0.105513172881167	0	0.0789131361427637	0	0.176673396695554	0.0595344939172009	0	0.0405312420929402	0	0.0400486992182494	0	0.101477474075166	0	0.344933577549001	0.0656685053848174	0.0844019613906588	0.0749707627014205	0.176222844265308	0.0775882975192547	0.062203280080313	0.114341001296192	0.0578718509271455	0.0990136113643215	0.0100318813188312	0.0611412959355771	0.0989753876373414	0.0419285692584008	0.035707526789572	0.192071296865396	0	0.0441262364001032	0.163787787781311	0.0421272900466687	0.00515167828799427	0.0472436036221219	0.0276223254683365	0.180779493915938	0.0738672457858736	0	0	0.10421691400447	0.0807382973902242	0.0294673471704276	0.0241178882377059	0.072622172019996	0.0396346922993434	0.0910943805766501	0.045422945301792	0.709182632024028	0	0	0.0736850498210112	0.0962264496198509	0.0973574717436003	0.0659078476474194	0.265131569756452	0.0446937052776412	0.09052847237544	0.169562667938153	0.115917837436825	0.281669743374738	0.0238477911310334	0.0950866832691866	0.0852311209724649	0.0257328722002635	0.0216879881480568	0.054765701445894	0.0292903819172898	0.0926425684874626	0.0336149322522612	0.185719527193764	0.04218999843897	0.0672124470197625	0.0597848307830855	0.0892586179195602	0	0.00509975113214475	0.112280827824087	0.110930606937572	0.0461292911773118	0.0463837038092524	0	0.0254608412261941	0.0248725282925009	0.0510093386351308	0.0998040395511745	0	0.134025154507917	0.131238065386316	0	0	0.134659630266023	0	0.149657756337776	0	0.368490754286293	0.121232845330184	0.134326000468191	0.0164345289453141	0	0.618467437689406
cox5b2	0	0.0400658853740177	0	0	0	0	0	0	0.897665988192428	2.66787059841069	0.523137780853555	0.31646848185842	0.279602963791416	0.0391446191559498	0.0461317945075089	0.0106014409478536	0	0.161475789498203	1.34643983010589	0.211529405179453	1.44250935181642	0.351582268764775	0.436781330522567	0.0579202093391413	0.451612690231576	0.622898474102671	0.848593256717122	0.886472548832118	0.282902317991356	0.328479337471857	0.0436871996505024	0.0709411028295935	0.066919952014111	1.31533044465243	0.449093548136427	1.02352896994698	0.183099852797533	0.575488418435575	0.512540442300187	0.0770017056121137	0.054012395929646	0.0970278941443387	0.0327406942883453	0.0175703677081835	0.0241794696958706	0	0	0.0413288171216711	0.0400288738692095	0.079851915668393	0	1.01310897750612	0.197057269259858	0.0291333165004085	0.0441708507932072	0.0555677819182341	0	0.103530146188107	0.0158711968376656	0.0757738459428952	0	0.075980755169567	0.0399975826309167	0.151940273444419	3.37663083378992	0.0779330286439255	0.710019374791187	0.0716297344145552	0	0.647156570919274	0.0483494705794661	0.387711894473182	0.187503409649988	0.366432483859071	0.135998544982694	0.0275897079353518	0.0647469557736689	0.138162202506432	0.180413508117994	0.28453110793041	0.03540047060504	0.0789385122829746	0.0373228079130489	0.0446887175199891	0.0772719129938255	0.0258014495064896	0.297910542497004	0.0399299124655904	0.0247287865800997	0	0.0505677834318825	0.0103623506785267	0	0	0	0.0829678155122999	0.184984785001434	0	0.0497497130926796	0	0	0	0.0193714356558393	0.0308436351074592	0.69301958549909	0.0188926322237109	0.0173293669487416	0	0.188536953242836	0.0407627523549486	0.00976091873640546	0	0.0315526092430214	0	0	0	0.0708282882718935	0.041828515283609	0.0304679264138641	0	0.0776566334296275	0.0971268582161709	0.17699245508017	0.0569993858791596	0	0.389663880854684	0.04658671806035	0.00499390743293182	0.114892361769791	0.398285231775787	0.20147743279486	0.0860587577225919	0.164653463458598	0.0439261135462866	0	0	0	0	0.0461936437546194	0	0	0	0	0	0.193753995089827	0.0114059420395649	0	0	0.193876345154451	0	0	0	0	0.110982921296258	0	0	0.0146715767543538	0.014951258895999	0.0105588593053115	0	0.0194747276459339	0	0.0552447257464869	0	0	0
dnajc12	0.268117823052941	0.500872100138886	0.027870213987503	1.42477742809046	0.0502314275084638	0.0294302884756876	0	1.39750397764403	0.642416973387994	0.548204630761317	0.379840383100037	0.694527092414636	0.505827424741956	0.459474734220155	0.140014894883074	0.121788291878579	0	0.296382336889287	0.780472806095823	0.716164820930667	0.618275915621756	1.33063404416022	0.48296795951664	0.228096648584503	0.773481465779569	0.527570463570022	0.199600798403194	0.475217068068046	0.340739573001111	0.612045208999292	0.988493513119554	1.10961950636144	0.619726499960082	1.42195288332685	0.722382706555253	0.723997095270641	1.88014048827174	1.20687845232274	0.618262500073187	2.08264829511601	2.01249926332806	2.01818137038184	1.66881715845741	1.63277423904936	2.35298176024069	1.61664609228909	2.62573278907203	2.49549200809741	2.23975833628521	2.06937593393326	2.17721764101123	0.465735033623499	2.80492064206008	2.13905044002675	1.97147330604272	2.25301800883714	2.23231827812441	2.17744881942669	2.37202335851596	2.29847095914885	2.37190718558123	2.54377232770131	2.06360135801552	2.02857918863347	3.21489032167879	1.89165179161271	2.23446318899215	2.38074147575178	3.30183157814768	2.86190960837937	2.3516636004908	0.971028658072821	1.54154642812756	2.24938763928766	1.95677411970976	1.66592880092608	1.78739613263051	1.42366630656173	1.75882194278225	0.957662781454311	2.16559206407682	2.22191756734563	1.8745061012675	2.25199244752314	1.36435747811599	2.06907195823765	2.68035611636151	2.05083604538069	2.13458370813946	1.98243352998478	2.46433257215723	1.4592365631189	1.14119288753236	0.857521089534829	1.63025403572801	2.1749238971055	1.80044059374877	0.574339169876192	1.8610558888704	2.20915067020484	1.88954542429732	2.05430235516624	1.78599444168792	0.896779739365069	2.4213955236815	1.4735493160526	1.46465056086963	1.20894210746562	2.44528239970031	2.07220401991493	2.23682840288471	2.60654541649839	1.97874586530916	1.31201592127495	1.21025413542993	1.95008218131039	2.24474661466917	2.54833709869164	1.74125947289184	2.12073918122239	2.60301076795218	2.59010307218397	2.50218582845168	2.75474212510142	2.34635380601062	3.83809391823248	1.48806771369051	1.71058152135585	1.37429962630553	1.88310199452508	1.34379917097097	2.65423382333582	0.0871662018174324	0.155465491074367	0.0239905074962102	0.0641131388995117	0.0765916677561322	0.00560685830908367	1.02576964274874	0	0	0.0289042923214547	0	0.0343372748185186	0.752198372037319	0.10672414335661	0.29294689509204	0.0203724076111315	0	0.16923324862696	0.123781887356916	0	0.0905018326621114	1.07746619414679	0.0430052036296392	0.0962688122964112	0.212988835494427	0.0525403505081818	0.0913156774600421	0	0.179775762884571	0.274520086960089	1.33227541090736	0.0736002523775441	0.35650623885918	0
sirt1	0.32664047435152	0.623529706236594	0.321380585329387	0.341252128101167	0.0179887547207902	0.199582704623045	0.196218338419117	0	0.342814884009017	0.332356952179244	0.449336454371251	0.0743693479295574	0.260193063252934	0.42912418040816	0.155876104600783	0.10790750323699	1.75468675517769	0.224474491619477	0.149988195214503	0.307374949179271	0.193669517573403	0.397073057040555	0.125659408107274	0.138605443678664	0.15214850027059	0.104457116062532	0.0589796520200531	0.0731764430394567	0.0831321569109734	0.157808443262035	0.558887156074172	0.284876259572331	0.373340942736027	0.634245182756663	0.517441586559432	0.217551772562078	0.314016603399702	0.155187932586362	0	0.19359303605713	0.238304309551502	0.106354557929846	0.187517910766265	0.399033067712663	0.0579548194483539	0.353094377350876	0.0936224394262817	0.448535526208604	0.335422084347727	0.257164813088019	0.163244305982995	0.632999722648672	0.593546435990346	0.252880165722482	0.394025302860695	0.669260707819926	0.120338552249625	0.231455221214428	0.298530790007222	0.444754179021453	0.109040861455341	0.419164129611186	0.211634511427736	0.386183127922453	0.741365934928147	0.233234004597153	0	0.559201398218809	0.469208656174636	0	0.166964871666559	0	0.645288637962053	0.47261959041165	0.469907768326693	0.736241951025656	0.383263345620402	0.387723030530598	0.0759013282732448	0	0.444982720836743	0.351572753260814	0.380540975689917	0.272255830884677	0.273933888010106	0.261536156963185	0.337455064704246	0.221224593170129	0.418846149193633	0.196720162221481	0.418173724950485	0.366362237678161	0.865854057413265	1.4895881898848	0	0.30335206827814	0.64250674689845	0.751614592352811	0.217741014485577	0.297322321174479	0.238641985604048	0.190071312966541	0.775252315634424	0.100710683757771	0.256746447796399	0.242962801753788	0.250691641964601	0.338728507310239	0.064660709608558	0.340523165926619	0.487746287133183	0.432479702187372	0.22293546997135	0.736571178325119	0.492799482083019	0	0.446828366108948	0.535814461063526	0.382470153711218	0.465732119786968	0.111387322754996	0.280401502812769	0.416027396851608	0.336794619815145	0.723217204593381	0.393562582017268	0.279366220086855	0.199729920220156	0	0.144025809425049	0.0778646677318883	0.513949869878744	0.609214560925388	0.458768805417859	0.312468740093407	0.139068863595343	0.787442699851916	0.244966868069535	0.176805638907779	0.360734559014289	0.303363950109091	0.355560672556644	0.372777282789622	0.203059109597792	0.0615664979744622	0.487849096688949	0.167583999436777	0.29309958803766	0.402324169589694	0.2845673401583	0.424735422471913	0.285931033995214	0.371303685107276	0.219488505052904	0.0452474356015873	0.123690259050779	0.808525538863415	0.473702154781267	0.363936393176129	0.937273743948707	0.220611461624291	0.0174733531364669	0.291159305352484	0.415171770619178	0.602963416924491	1.03605470368835
cacul1	0	0	0	0	0	0	0	0	0.0731775140134939	0	0	0	0	0	0	0	0	0.0164068530805706	0.00989131423914033	0	0.0537505061173352	0.0108738793108135	0.0301751971949137	0	0	0.115440115440115	0	0	0	0.0165252108616906	0	0	0	0	0	0.0292605564772631	0	0	0	0.0101207814052907	0	0	0	0	0	0	0	0	0.0196059978668674	0	0	0	0	0	0	0	0	0	0	0	0	0	0.0071279901918855	0	0	0.0322713894769453	0	0	0	0	0	0	0	0	0	0	0	0	0	0	0.00285715428576	0.0049263413442212	0.0226449275362319	0.0138997770475762	0.00957832386994935	0	0	0.00627586834483386	0	0	0	0.0196931026877147	0	0	0	0.0193324131104693	0	0	0	0.0354836420410191	0	0	0	0	0	0	0.0108851356941016	0	0	0	0	0.0491535754310769	0	0	0.0491289438259656	0	0	0	0	0.142700172667209	0	0.00627919827196464	0.0115520396281167	0	0	0	0	0	0	0	0	0	0	0	0	0	0	0	0	0	0	0.0107421770095928	0	0	0.0557624963754377	0	0.0682360968952576	0	0	0	0	0	0	0	0	0	0	0.0322248426850963	0.00785689143661688	0	0	0	0.0212473918826464	0	0	0
MYPN	0	0	0	0	0	0	0	0	0	0	0	0	0	0	0	0	0	0	0	0	0	0	0	0	0	0	0	0	0	0	0	0	0	0	0	0	0	0	0	0	0	0.0193952183028796	0	0	0	0	0	0	0	0	0	0	0	0	0	0	0	0	0	0	0	0	0	0	0.187035866885391	0	0	0	0	0	0	0	0	0	0	0	0	0	0	0	0	0	0	0	0	0.0180703732616301	0	0.00419355258064936	0	0	0	0	0	0	0	0	0	0	0	0	0	0	0	0	0	0	0	0	0	0	0	0	0	0	0	0	0.00157854367664606	0	0	0	0	0	0	0	0	0	0	0	0	0	0	0	0	0	0	0	0	0	0	0	0	0	0	0	0	0	0	0	0	0	0	0	0	0	0	0	0	0	0	0	0	0	0	0	0	0
BFSP1	0	0	0	0	0	0	0	0	0	0	0	0	0	0.036036036036036	0	0	0	0	0	0	0	0	0.00857471146095934	0	0	0	0	0	0	0	0	0	0	0	0	0	0	0	0	0.00351857826919024	0.0144637069794566	0	0	0	0	0	0	0	0	0	0	0	0	0	0	0	0	0	0	0	0	0	0	0.011769081211368	0	0	0	0	0	0	0	0	0	0	0	0	0	0	0	0.264928734170508	0	0	0	0	0	0	0	0	0	0	0	0	0	0	0	0	0	0	0	0	0	0	0	0	0	0	0	0	0	0.00613804964700077	0.00549321368381501	0	0	0	0	0	0.0120386923572362	0	0	0	0	0	0.0578058672861036	0	0	0	0	0	0	0	0	0	0	0	0	0	0	0	0	0	0	0	0	0	0	0	0	0	0	0	0	0	0	0	0	0	0	0	0	0	0	0	0	0	0	0
pcsk2	0.236175097822412	0.318417888716917	0.376534586745157	1.65548854143159	0.0109443893464626	0.074252279544982	0	4.38232744499017	0.0595047293026656	0.0564706745024985	0.114910829196543	1.44275719308435	0.300679535750797	0.109007567230901	0.0258647956196389	0	0.170905113480995	0.132222922529656	0.0783856915720215	0.0827594542622659	0.142067420680384	1.85528781443578	0	0.111475115514115	0.0489354809588806	0.0698978094026533	0.0855431993156544	0	0.222430535344638	1.06278211075519	1.38813688205477	1.3329197237985	0.0229763045371309	0.0649386720953964	0.102510424894629	0.0380939320175689	3.43516916370588	0.17415534656914	0.157249195181284	2.91065418164987	2.62981141750574	1.96103716982716	2.62213303945676	2.24775704487387	4.90538441492207	3.51322095008493	2.61512543754923	2.8020965721792	3.57498421693536	8.85112387315055	1.51004349380733	7.2800500918259	4.13100764898551	1.70760200377045	2.58816487664015	3.75225473267081	19.2444536467669	2.26931236900665	3.71496283586516	2.88496102375216	0.588099797529837	6.25160423414682	2.73955964298043	4.82857202197556	4.10863536970061	3.66229059053924	14.9399866446369	4.80365391673935	9.01426245155207	6.93273475250132	6.00607104378784	21.869573015073	8.71097918888341	9.15057485823683	9.65347874966827	4.45858062632393	4.61495020135142	11.4778741874182	6.8284136333454	3.87938732614069	3.8802631291373	1.57904004998575	3.28986066631725	2.81879325568481	1.69311545899931	3.59192123037363	4.53467404229268	2.43021893398097	2.01608055335936	2.8837057044841	1.58332514697592	0.515873434738843	1.15670098117627	3.0227091877251	3.91070690281183	3.92732374744009	2.60275312318002	0.714002134481093	3.21050772930411	1.63741506624905	2.47624628810597	12.0004332256584	0.134565815859519	6.06367835406086	3.30481817304942	1.79684980938734	3.79283775194952	3.06581651266149	2.5834203760416	1.66321571799244	2.24517902652997	1.92944544199659	3.31686630062702	0.519233340827472	1.51785123121188	3.02899137089363	3.01873753913517	3.81798554064952	4.41610755893167	3.38907781251632	1.49156433472569	2.51397327641869	8.63076661230991	4.65123290627612	12.3319389775023	8.53442415798884	1.63936835924228	4.82188064820998	19.8599233001056	2.13941243835629	9.21203544384031	17.8329470288144	0.0109992124563881	0.192225874265031	0.0211726734584633	0.0430736262878341	0.0499011956326473	0.0949615686199319	1.34709679055219	0	0.184830992776594	0.0796833324659407	0.0223186387415859	0	1.51537394987927	0.0666484948409744	0.800539939422176	0.0500213051784871	0	0.0531340949905832	0.0939397802226418	0.094906321877582	0.197462828669218	1.98412332964818	0	0	0.0446401889501672	0.0543468567515189	0.00706597928820151	0.0990811730956263	0.0494415576068308	0	2.48788336591037	0	0	0
zgc:163080	1.1849646941648	1.20392714804655	0.31898208114157	2.19705600260321	0.0831409159307768	0.0620619631518234	0.131476688784461	1.04209155969404	0.460840026610566	0.974878171132796	0.262495104690329	1.69967605428325	0.452427272315975	1.51543076073573	0.540546452568037	0.269468071742024	1.85886469767323	1.31155508675917	3.86899273672972	1.49070625545024	1.90994775457204	2.33906018111129	1.42105186428134	0.861524943800375	2.63879894260662	2.25549958626914	2.3616977969429	2.1587432133457	2.90754703314674	2.26465190414903	4.83340351340135	5.89873570223047	1.99981436140741	1.36837326607212	0.690716690689612	2.32826439705868	3.20092691492311	0.446569857340612	0.96427623693212	2.7103818913316	2.18883499569842	2.86055036994502	2.89400634592405	2.11752184026277	3.60483479857573	1.94997557215367	2.25757669733265	2.86027625809037	2.63343210790589	1.77630070844103	3.64788589312746	0.283092986162571	2.26706197404463	2.91509296001438	2.29489450562524	1.89614457975976	1.826751043845	3.69336762516024	2.80187379989305	2.80858459476967	3.11869748451968	2.19944647468669	2.12797041903955	1.84644288850534	0.591083347206468	2.75908398363232	0.757714593284779	1.92161704693373	3.92391678592104	2.72255565942759	2.53694479257575	1.17661411759713	0.893968825388997	0.988803281767602	0.796664074882036	0.729494662401935	1.96175852718401	0.755523457663694	0.611070889147048	0.693943807058272	2.41594878837944	3.09583175642796	2.39746613322449	2.81298778037215	2.06733908899607	3.16096486882393	3.71601708635405	1.79901633689277	1.3233778667869	1.92246501464237	1.98945214143431	1.51371269410783	1.44575496262855	0.205998681608438	2.01922782639251	2.25505086468553	1.07879613915811	1.17487090751387	2.66700948917402	2.77962412654942	2.37412387670067	1.61139116788018	3.45967394505276	2.48571101041572	2.93582562514747	1.77944064410726	0.977138347123991	1.13620585232753	2.53696010413644	2.83623076130638	2.07411833580544	3.47202617957955	1.71611005677111	0.1599349021527	1.86535132877532	1.93343787081036	2.85049825604416	2.99679584379434	3.69753719926004	2.03353021549483	4.44177472166133	2.7769099769749	2.34405905552077	3.5311528427107	3.63402258138986	4.24570722107325	2.30141132911428	2.6775999264172	1.98219075599809	3.22133948130663	1.64627875524675	3.15257140098218	0.948208121202355	0.732982436685261	0.0526420107698989	0.106648456388448	0	0.073824036027846	1.1147814848046	0	0.185468731220365	0.0646338181808392	0.058292382934322	0.255759621541474	1.02770162504962	0.112095540103132	0.17767691018013	0.156368626807739	0.325823738280727	0.860273646890043	1.09803872024468	0.713328738190297	0.232344822696896	1.75394898508211	0.805857222171775	0.327327942471286	0.45326324732303	0.396910034916783	0.620607216858879	0.198006846307985	1.07100428346202	0.568061441253091	1.75165272730895	0.315428817607941	0.192400192400192	1.78944663443582
OTOR	0	0	0	0	0	0	0	0	0	0	0	0	0	0.175484270794877	0.371534555076583	0.487542781057465	0	0.0187624359437579	0.00810154804380021	0	0.054218173931902	0.0193119164180257	0.126187849627542	0	0.909965789211248	0	0	0	0.326620998122195	0.201779502768301	0	0	0	0	0.0253921822549274	0	0	0	0	0	0	0.00868228899867161	0	0	0	0	0	0	0.0481584219448297	0	0	0	0	0	0	0	0	0	0	0	0	0	0.0267608649111539	0	0	0	0	0	0	0	0	0	0	0	0	0	0	0	0	0	0	0	0	0	0	0	0	0	0	0	0	0	0	0	0	0	0	0	0	0	0	0.14426082878468	0	0	0	0	0	0	0	0	0	0	0	0	0	0	0	0	0	0	0	0	0	0	0	0	0.00353457432237792	0	0	0	0	0	0	0	0	0	0	0	0	0	0	0	0	0	0	0	0	0	0	0	0	0	0	0	0	0	0	0	0	0	0	0	0	0	0	0
ENSAMXG00000003766	0.150258444524582	0.073156702933671	0.294438957968537	0	0	0	0.034602674786761	0	0.105674463535664	0.15983757686201	0.487537340152189	0	0.279602963791416	0.0039559465788974	0	0	0	0.0119431803681751	0.0302905866054168	0.129337643299614	0.0203318152244632	0.0490821699379539	0.0463387735053429	0	0.14267166968655	0	0	0	0.0625654906304521	0.268374989705752	0.0529100529100529	0.0831810289831414	0.255448504475742	0.0308047747400847	0.0964156042624395	0	0.0186643423339014	0	0	0.0357738516395932	0.0340756081499927	0.0662797985175673	0.0108438111658724	0.0867631605244379	0.036688051250476	0.0369085406363032	0	0.0146214546535445	0.0844742711066014	0	0	0.305157155935307	0	0	0.0305056618508395	0.0556830077733479	0.495828941288828	0.0560484932681715	0.0434544553853107	0.118735028032334	0.0367506541616441	0	0.0260535281895354	0.0580411752940424	0.0908067269623334	0.0516037826366805	0.153510791808664	0.139682695772866	0	0	0.00829527874210393	0	0.0219172058025251	0.0614999834896515	0.0313692029712909	0.0369041819819022	0.044044362158838	0.119826357410729	0	0	0.0444713941011486	0.0330064728971702	0.0692985288043399	0.0137166018634438	0.00431716296772144	0.0507373908339361	0.17621664601498	0.0353464094280894	0.0314151202746635	0.0156046820004367	0.0334845509537708	0	0.0481939323839129	0.228770131771596	0	0.0414953663233554	0.0502787959233952	0.0108293318951981	0	0.0120371707833791	0	0	0	0.00811361659591593	0	0.0383789713730064	0	0.0274710026053188	0	0.0200341381714441	0.00405976295856038	0.0287457097028269	0.0251931686203969	0	0	0	0.0150926082939214	0.0435299537129168	0.0127835388926387	0.0214702851253865	0.0354625019504376	0.025890637945319	0.0118285662240023	0	0	0.0561167227833894	0.0963364596497129	0.027671113017068	0.515794906757382	0	0.014603014261867	0.214553349703696	0	0.16453316159724	0.0123833092202922	0.0401422716381353	0	0.114150918177935	0.0713589802860298	0	0	0.025685809040906	0.0471429042857614	0.102852236965708	0.263911121373304	0.0432805164319249	0	0	0.147058823529412	0.0710747845980294	0.0300162976951755	0	0	0.0272246633670375	0.0668176746112882	0.238737163152793	0.129646442381521	0.0611279032525335	0.133054147561911	0.190749930830493	0.0422022839876094	0.0462586041003627	0.184135700604253	0.122101437266165	0	0
polh	0.0149820140920825	0	0	0.14562258798578	0.0396602075020167	0.227285251453531	0.0889125989152663	0	0.186158205643297	0.0963064534890846	0.428186636473699	0	0.31055900621118	0.0151624275046435	0.0413780628440561	0.0282173412492381	0	0.131453518731216	0.0259583157941324	0.146521129822807	0.108459949301164	0.0513515940545993	0.0747820104395687	0.218293965922086	0.0673886234525887	0	0.119617224880383	0	0.0422792491804495	0.01467911455581	0.0288350634371396	0.102438108002584	0	0.0281928623051244	0.204445287908537	0.0595163699775623	0.0353193398109003	0	0	0.194558864790073	0.162553296632462	0.136594237342429	0.471735185981235	0.105739333235176	0.125602134141535	0.0642590926616116	0	0.0441379227377016	0.268805166267246	0.301512963823461	0.180198583604749	0	0.120238553289727	0.0665706393691019	0.173021207642863	0.0759013870238588	0.0523056322704829	0.00486149486462075	0.205083311496674	0.10348313757225	0	0	0.0983186098821606	0.0439545100877221	0	0.102195770690318	0.15485149741398	0.103739266934156	0.136826982280906	0	0.0123189878719564	0.248015873015873	0.0613367092063092	0.129203453930686	0.0886302000623963	0.156994118854272	0.154441400940752	0	0.366140033136318	0	0.107776723427152	0.0638800177524842	0.176350079382149	0.145202742004528	0.0795935415266471	0.0329384138622953	0.15297141882456	0.145442294555744	0.096235172363832	0.127656066637666	0.234797269752945	0.0552643015652166	0.117655131189149	0	0.131967905405405	0.0959324592030765	0.126183679567985	0.171626463468718	0.0433695445388445	0.0807362609990206	0.250359115225314	0.15955097602845	0.197841926383366	0	0.111140748644083	0.105995075561581	0.152675363042823	0.193208105112762	0.0727498747665395	0.108566442390902	0.0389986218744886	0.263693173511443	0.197216020845347	0.255154113084303	0	0	0.0541299763464037	0.15732699792301	0.0763048601862502	0.0414860295795391	0.235868096684438	0.0458750929456962	0.156786740132843	0.114882757013981	0	0	0.0266895487119994	0.0784028523361538	0	0.407452609392305	0.0941984765609862	0	0	0.0340718583967721	0.0139635660975477	0.0303005463091275	0.0979310492630935	0.0459195061286667	0.0564905546232954	0	0	0.034101023710646	0.198071883620876	0.0189867946340201	0.225884040743587	0.0476508867555792	0.0841750841750842	0.0452591083955646	0	0.0343196794950061	0.0442966820777794	0	0.15077899364833	0.0742397545046109	0.111547257710776	0	0.0270905269045328	0.01050814223401	0.0492786573913429	0.0767154514312911	0.0214856465138464	0.106464009187072	0.145656862650367	0	0	0
gsta.1	7.44394928078702	10.7836106578189	5.72312546288935	0	0.0344850179839369	0	0.0597639324667563	0	0.043530497466525	0.0539620188610326	0	0.101857887874837	0	0.24752350208795	0.0992481176681829	0.0555612825486571	0	1.42061241402938	3.76832617953147	2.48844133875884	3.25769603213936	1.10884049117417	2.69785442586616	0.519310343037597	4.36854499885084	1.34336589211804	4.22554325322771	3.63565768503175	3.33521186417202	2.24943289118443	0	0.0282505028589509	0.0375688449082945	0.453209235131283	1.30587867024714	1.45728357819604	0.472972478456121	0.336745689655172	0.221962149175181	0.0166353797929779	0.00637997606232981	0.00560511724784259	0.0219587176108915	0.0754486515598596	0	0	0	0	0.0943156487249979	0.0193948421356824	0.128961963140784	0	0.200545483715707	0.0262518179383922	0.0266677774007603	0	0	0.630687568644392	0.047663674610816	0	0	0	0.0347747123540774	0.0441142274397682	0	0.0204503159573815	0	0.087011731510574	0	0	0.0573071734120423	0	0.123416541901072	0.0199856280926571	0.105172569481983	0.0467630609229158	0.202938111881625	0	0	0	0.0304260872513671	0.0364987545161334	0.0950783927842629	0.0311378721099492	0.0620838221737569	0.0979328301894613	0.0121393402025813	0.321585379174147	0.0140636458079874	0.0177130189803855	0.0919477500666946	0.0264945580177832	0.0345795814487461	0	0	0.0782254440493126	0.0609367198045818	0.0399224307216176	0	0	0	0	0.08312792167701	0.267116960598507	0.0806497140967635	0.157739991744981	0.244969766039827	0.179122510140275	0.0995653279586357	0.0743016038101729	0.213490917356492	0.0138256366014373	0.0411076032622994	0	0	0	0.0688858680627992	0.114493094530843	0.173282071989247	0	0.212925239193252	0.0289976248817983	0	0	0.717621648056289	0.180082838105529	0.0166463451982582	0.0683991803740769	0.503607206767727	0	0.187352088732538	0.395451181245058	2.08366736194427	1.81868884095607	0.0244287357211015	0	0.0285835970170158	0.029528306692742	0.0240250629456649	0	0.0963836841699437	0	0	0.0234877417475819	0	0.0206107373697401	0	0	0	0	0.0810435267455889	0.0274587980734907	0.19904157132196	0.131637428803967	0	0	0	0	0.00728030938402758	0.039923347173427	0	0	0.14280410133379	0	0	0.325892129705068
RF00100	0	0.0126862661020433	0	0.0372824300538093	0.00662060052819151	0	0	0	0.0256424888767546	0.0709435419810756	0	0	0	0.00296300246966256	0	0.00834145234695103	0	0.0103825013778861	0.0638031540277082	0.197421714248962	0	0	0	0.0934847228098862	0.0457201378919359	0.0491932310114128	0.411522633744856	0	0.0288683602771363	0	0	0	0	0.013136288998358	0	0.0569343148809219	0	0	0	0.00962938748141013	0.0448733417578336	0.049035682638445	0.0150089303135366	0.0145404843435335	0.0661992996114101	0.108539920982938	0	0.106707643697291	0.166419554583336	0.022348566115998	0	0	0	0.0465755597571288	0.0449081173856393	0	0	0.0321893985888402	0.0927858316076119	0.10161977608755	0	0.066966677381335	0.0296107199801488	0.130890644149511	0	0.0612627947588046	0	0.145917086957465	0	0	0.0603286984660775	0	0.00713314587425976	0.0195963158926122	0	0.0804557010909793	0.0514817385979303	0.0285259500567666	0	0	0.055236788426573	0.047942136899899	0.0386731901379289	0.0650746734781247	0.0992402715364261	0.0249762304540123	0.0401493285758062	0.045909852413896	0.107418345142785	0.0646033031854419	0.0176709195123759	0.0989785217597433	0.0209079468455642	0	0	0.102181366270671	0.0303814697339799	0.0218404511363587	0.0954917551497501	0.0712760794393458	0	0.0112162950334246	0.267046774173359	0.0958019581920254	0.157131408997344	0.0467982201657667	0.0242977759446152	0.0114830470035563	0	0.0367252844681114	0.0234311901616316	0	0	0	0	0	0.0424632419096422	0.0713563024944223	0.00952879172062345	0.0719331309614582	0.0403277842302233	0.0656030466720261	0.111712159141938	0.110011247838486	0	0.210238620834647	0.0110812941783261	0.0391078286284351	0.0766195456460943	0	0	0	0	0.0259850949495369	0.017694445481705	0.0667408994318828	0	0.00238555650500704	0.0623193064692114	0	0	0.0147453478427556	0	0	0	0.043008532892926	0	0	0	0.0308786682415785	0.183413630116013	0	0	0.0281583852855542	0.0516123704529502	0.0631695977360016	0.0328978122756054	0.015720180782079	0.0256340817219473	0.0253351844908135	0.0641139016625398	0	0.0351459567544973	0.0947642738687515	0	0
RF00100.1	0	0	0	0	0	0	0	0	0	0	0	0	0	0	0	0	0	0	0	0	0	0	0	0	0	0	0	0	0	0	0	0	0	0	0	0	0	0	0	0	0	0	0	0	0	0	0	0	0	0	0	0	0	0	0	0	0	0	0	0	0	0	0	0	0	0	0	0	0	0	0	0	0	0	0	0	0	0	0	0	0	0	0	0	0	0	0	0	0	0	0	0	0	0	0	0	0	0	0	0	0	0	0	0	0	0	0	0	0	0	0	0	0	0	0	0	0	0	0	0	0	0	0	0	0	0	0	0	0	0	0	0	0	0	0	0	0	0	0	0	0	0	0	0	0	0	0	0	0	0	0	0	0	0	0	0	0	0	0	0	0	0	0	0	0	0
agpat5	0.055662241518466	0.124705476405165	0.251155314446454	0.0172734898561786	0.0174641983932937	0.0707581734837162	0	0.238492725971858	0.0689781363730328	0.180601236926397	0.144907544129609	0	0	0.0605314340756562	0.0193741482941092	0	0.554078014184397	0.0760601332829117	0.258264778347623	0.0438313705935883	0.203556084190556	0.125895710652808	0.194385400116198	0.145041592357887	0.0900681816134814	0.13998495169303	0.0855431993156544	0.0358561737159904	0.0935752852557126	0.223918123486725	0.0909317999772483	0.0586379575226636	0.0308316530082444	0.0825080629878408	0.141282071155399	0.14617476534435	0.0200423695692694	0	0	0.0240095210345293	0.0310375824508524	0.0579720599291477	0.0440539218600576	0.0978102408135386	0	0	0.118211693500721	0.11314871585529	0.0483293927593223	0	0.0547867153172699	0.298567238847145	0	0.0181004064384691	0.0318268685465387	0.0846074040678875	0	0.0389438550706605	0.0252659238485055	0.0427081876165129	0.0287392658841923	0.136165577342048	0.0460758757532714	0.0234159998406426	0	0.104535930097577	0.226186574449183	0	0.0967997986564188	0.537688998125054	0.0571608834169518	0	0.0842367222213233	0.0628330113333333	0.0720579533956349	0.142317052711649	0.131312613973661	0.0485441606229187	0.317823303643607	0	0.0335453125065771	0.035337355612286	0.0570193258513591	0.0518935812869355	0.0225004611634543	0.0787997985265665	0.0591701971550969	0.0245556465409688	0.0508966142727436	0.00801858386997706	0.00552956353496149	0.0671266780073598	0.0205327846973262	0.172081497797357	0	0.0515540398590858	0.020671450040206	0.125809415012652	0.0382395942708969	0	0	0.0772463230750216	0.0556598123716249	0	0	0.0674795720624584	0.0362756954203566	0.0226550628512193	0.402780941792486	0.0672386142055893	0.0473395703180351	0.0779647240108173	0.129157800335363	0.123440026663046	0.220789543407224	0	0.0376213034291555	0.117360296261414	0.14378471325104	0	0.0435952097583518	0.115029110842843	0.0559486372968114	0.0403065524841132	0.129201705878145	0.0371920037192004	0.0421257377538943	0.11858045725957	0.107463786882569	0	0.0204419475260612	0.0251363886377359	0.277995551792603	0.157538589753787	0.134675867092469	0.111852418877452	0.290745227711286	0.242950960395152	0.110279170228093	0	0.0219015830464226	0.0511595583997469	0.0471511259293411	0.0855734290726537	0.031627053781805	0.287673632928568	0.226757369614512	0	0.152392563242914	0.0301779669877722	0.00284504167559298	0	0	0.0402642018984284	0	0.140457329063431	0.08254804375601	0.0137277027787616	0.00801487560913055	0	0.104751597193712	0.0319941066465804	0.256867356819258	0.0478531785153111	0	0.413770274743462
angpt2a	0.641571311013439	0.239782483336308	0.204292958108709	0	0	0	0	0	0	0	0	0	0	0	0	0	0	0.0331729796690292	0.00879572457419898	0	0.0208542962457053	0	0.712403777632392	0.0349547685295228	0	0	0	0	0	0	0	0	0	0	0.0253069735896424	0	0	0	0	0	0	0	0	0	0	0	0.0873583702422447	0	0	0	0	0	0	0	0	0	0	0.0634535265946733	0	0.010331432349781	0	0	0.0589871433861204	0.0957471931924928	0	0.00633527277150445	0	0	0	0	0	0	0	0	0	0	0	0	0	0	0.0116434625076305	0.00713584148624054	0.0275372775372775	0.0149000102203108	0	0	0.0409713586102515	0.0319595641404037	0.00585845389543246	0	0.111484100828554	0	0	0	0	0.00669323882480113	0.0651620961857702	0	0	0.0382789771857296	0	0	0	0	0	0.0439221558704988	0.0212707328321662	0	0.065180990000222	0	0	0	0	0	0	0	0.0153182185456846	0.14138232394684	0.148749387072283	0	0	0	0	0	0	0	0	0	0	0	0.00362173183973112	0	0.257615815468812	0.264541759065626	0.0571171095303407	0.00884943222042874	0	0.00727086064450363	0.0520261381230519	0	0	0	0	0	0	0	0	0	0	0	0	0	0	0	0	0	0	0	0.00324015511270556	0	0	0	0	0	0	0
ENSAMXG00000003815	0	0	0	0.0239665618529028	0	0	0	0	0	0	0	0	0	0	0	0	0	0.00321782221705875	0	0	0	0	0	0.255323424268959	0	0	0	0.0467246051770863	0.0205592105263158	0	0	0.036462549315598	0	0.0226033925100622	0	0	0	0	0	0.0251834057740441	0	0	0	0	0	0	0	0	0.00513756339753233	0	0	0	0	0	0	0	0.205727452271231	0.00922282908437598	0	0	0	0	0	0	0	0	0	0	0	0	0	0	0	0	0	0	0	0	0	0	0.00847662822522198	0.00872155899611367	0.00300192122958694	0	0.0100420964683955	0.00689263480615154	0	0.00930298328067845	0	0	0	0	0	0	0	0	0	0	0	0	0.0673124171215864	0	0	0	0	0	0.00905872590831845	0	0	0	0	0	0	0	0	0	0	0	0	0	0	0	0.00702031750087929	0	0	0	0	0	0	0	0	0	0	0	0.00291381658981475	0	0	0.0152905588784146	0	0	0	0	0	0.00404982417688336	0	0	0	0	0	0	0	0	0	0	0	0	0.0141388720007918	0	0	0	0	0	0	0	0	0
CSMD1	0	0	0	0.198810456600234	0	0	0.083371545291592	0	0.0671164880798768	0.0512135331637504	0	0	0	0.0118826234456043	0	0	0	0.0170360751066801	0.0564855152706197	0.0310978150675134	0.0339656607170151	0.101472140383923	0	0	0	0	0.291970802919708	0.0467246051770863	0.0942219570299653	0.0890745768519858	0.266497571345664	0.219509118660995	0	0	0	0	0.142673705236125	0	0	0.135556201334512	0.124504721735489	0.182179598391802	0.0561380442032164	0.208822839805074	0.138352007557935	0	0.167650634082624	0.0562880376209943	0.122444319433083	0	0	0	0	0.10834560470736	0.0626524358183539	0.0219728547352601	0	0.236118885125109	0.112985623444401	0.0763136830394836	0.0295574656246675	0.488537444511372	0.115289936910037	0.0469824024940044	0	0.127542598586476	0	0.116074820087141	0	0	0.137427950346902	0.158468559837728	0.0937907778560499	0.0633868868160287	0.0181106925528832	0	0.114129814899276	0.120619135576661	0	0.356811532148719	0.115769783162445	0.117996867401094	0.235954175117207	0.11159867317122	0.152514502475912	0.178210385050788	0.0509391082492461	0.0572118617215519	0.0379987258090557	0.143279027846381	0.0764588079840902	0.0377141783068666	0.302875758430067	0	0.0766494971792985	0.0938244250174842	0.0429663686775363	0.18448371346803	0.116059967149249	0.124802758874062	0.115934465141882	0.247568824045937	0.0274844575392615	0	0	0.0812679010256558	0.0369471072804721	0.054763097125441	0.017880579187721	0.111985598767236	0.0414352473534554	0.0833647393602116	0.202303368322921	0	0.28212407511294	0.399776759022142	0.125209428585497	0.125660796070676	0.123137669778321	0	0.300520391285903	0.114199718306132	0.162488259370522	0.212746083510247	0.807989051984065	0.0635283654151579	0.0337918252732908	0.042302830319339	0.037885102062465	0	0.114813595203911	0.121669361024103	0	0.0213044274861202	0	0	0	0	0.0501616547359914	0	0	0	0	0	0	0	0.0841750841750842	0	0.142949038667715	0	0	0	0	0.050457650893605	0	0	0.0135446295543817	0	0.011674387328153	0	0	0	0.0788186428434339	0	0	0
MYOM2 (1 of many)	0	0	0	0	0	0	0	0	0	0	0	0	0	0	0	0	0	0.0015356241774813	0.00277439301829546	0	0	0	0.0682374937733287	0	0	0	0	0	0	0.024667969135437	0.0290107339715695	0.0443982702433913	0	0	0	0	0	0	0	0.00767979510338639	0	0.00914448248298194	0.0198448135579766	0.00542932967324122	0.0508969240647959	0	0	0.0198618065316455	0.0193384696308673	0	0	0	0	0	0	0	0	0	0.0345113874744636	0.0174338787673263	0	0.0270627205611726	0.0129772379246801	0	0	0	0	0	0	0	0	0	0	0	0	0.0705905606302325	0.0290942946088272	0	0	0	0.00767192278447783	0.00358952656727966	0.00245242299391799	0.0107081973392271	0	0	0	0	0.00585845389543246	0	0	0	0	0	0	0.00190094372351154	0.0532421827165226	0	0	0	0	0	0.0514255152836631	0	0	0.00858973097086322	0	0	0.0347780119497249	0.0389145030991673	0	0	0.0805373451669539	0	0	0	0.00535115911457581	0	0	0	0	0.00867603678639597	0	0	0	0	0	0	0	0	0	0.0097508273577013	0	0	0	0	0	0	0	0	0	0	0	0.00644877544203131	0	0.0243950039032006	0	0	0	0	0	0	0	0	0	0	0	0	0.00881224973210761	0	0	0	0	0	0	0
rnaset2	0.0447679676238058	0.148230035512485	0.364514167371097	0.0997519365392475	0.0740890451444635	0.133937025969786	0.433705667552566	0	0.3067986063207	0.269417415787046	0.36790777489342	0.170029924663664	0.538042602010568	0.293422398697722	0.0248777520295062	0.0187833046152822	0	0.164093046969927	0.505859109088497	0.322152084282497	0.22471991520969	0.255110955870853	0.442868228153295	0.0843847517993396	0.327093128311768	0.400953477082011	0.565014575417918	0.461134437453801	0.0746288889450259	0.491092698161884	0.361271974426205	0.093287519919313	0.522839420226441	0.0744283770426849	0.0969405560510295	0.117622437483084	0.0916750730219049	0.115249861700166	0	0.168479508526409	0.235879512780889	0.297177078421414	0.31253192669905	0.113902267490014	0.180033620638637	0.155735953856014	0	0.232454081706543	0.0678560945705694	0.220700460075523	0	0.350547490871968	0	0.254317101135735	0.0863801326782102	0.0508271795894598	0	0.22874506683977	0.15944607452637	0.244889816554158	0.204365455285103	0	0.189727820154304	0.188273406456212	0.15576008776529	0.231391526904426	0	0.099781357526438	0	0.670030618727865	0.247771557849554	0	0.156387460828665	0.278956330969115	0.328721879897906	0.232934266553567	0.116525622165959	0.151532775950296	0.145719489981785	0	0.136198703693587	0.139914828783597	0.173275248858324	0.134242458735416	0.107626357544994	0.217727283842915	0.144035492917641	0.120924187446618	0.173526129267357	0.216705606820032	0.132254878865136	0.0337162022224279	0.062958754244783	0	0.317340989109253	0.151834456102407	0.0545264440482536	0.0410589557942325	0.108043263615181	0.177644992733179	0.0691703996887777	0.096773043100534	0.127227887223992	0.196587108465535	0.157131408997344	0.0996189674418329	0.155989969695585	0.0116112596707279	0.130622956080947	0.126291622434694	0.157857012496412	0.167181095247835	0.212128640649907	0	0.303035946731999	0	0.156804620352019	0.143957761758162	0.326514348688097	0.165895253736791	0.190140368019581	0.137335119677114	0.143890173579331	0.0722230251437045	0.317191037310233	0.433055562847693	0.13104098660724	0.0561625528006176	0	0.0242269190142551	0.0441899287950416	0.0967015026440421	0.19911450056337	0.295064749078161	0.068973554167376	0.0894037107151346	0.0953796050824689	0.157916856655828	0.191303648841681	0.238670880211946	0.044826967903891	0.105626080515828	0.114163722900031	0.109005143663652	0	1.56893256042156	1.09251037470231	0.220482848657702	1.35297391760978	0.196606144840952	0.238740184235263	0.453275798275574	0.307045537217649	0.217601641250983	0	1.17348007946048	1.67782798464558	2.47484921572621	1.75030795383629	2.24397306690705	1.22618214053812	0.419207511946209	0.736846380865602	1.67674612170971	3.63872715577235	0
rps6ka2	0	0	0	0	0	0	0	0	0.0111188448854425	0	0	0	0	0	0	0	0	0	0	0	0	0	0	0.0177435839200545	0	0	0	0	0	0	0.0495294700346706	0	0	0	0	0	0	0	0	0.0200460734451119	0.0264275684413924	0.0213129750843931	0	0	0.0158916317845349	0.0672603513680756	0.0908067269623333	0.00762958080031251	0	0.0232498663132687	0	0	0	0.0188056162032016	0	0	0	0.0200045834628225	0.0521604873875941	0.0583138316584836	0.061162556779316	0	0.0237112913169251	0.151005526445636	0	0.012447781556371	0	0	0	0	0.0139298076990047	0	0	0	0	0.0471031559114461	0	0	0	0	0.0105664006158596	0.0160508341513932	0.0419708583032911	0.00771785576200274	0	0.012942229893203	0	0.0060446920350302	0.0395568131339158	0.027356520217961	0	0	0.0582282313757002	0	0	0.0366258399663141	0	0	0.0757040101389498	0.0201861159894225	0	0	0	0	0	0.0317999023859843	0.0244962708242003	0.0117423677545188	0.0759993920048639	0	0.0816689744672077	0	0.102642048052466	0	0.0480843206647176	0	0.00363753756154716	0.0792652495887684	0.172377342096565	0	0.0353126048342956	0.0243535675733688	0	0.00802973571730834	0.12458885677265	0	0.0097514644261702	0	0.0114544125833595	0	0	0	0	0	0.00474529622511685	0	0	0	0	0	0	0	0	0	0	0	0	0	0	0	0	0	0	0	0	0	0	0	0	0	0	0	0.0303151563655765	0	0	0
sft2d1	3.87866116966123	3.72200742336183	3.05185096489757	0.557287438928094	0.217243293002977	0.489164350932538	1.69854214345829	0.292141396435875	0.285941248867628	0.150857664407868	0	0.548929542722045	0.394539572319104	2.38334674382187	0.993847507342581	0.628830865029381	0.933342186132889	0.562998212367153	1.74536724763241	1.43843971622383	1.17439041422076	0.697388564336718	0.712041544821881	0.302203816428275	1.29446002971675	1.99924423718475	1.15100175304522	1.01134854013314	1.10068105211742	0.841981393258759	2.30100081890293	1.45879400307786	6.15792502916009	8.03745157234367	8.24013574002563	9.7554356793437	4.20308520993401	5.2338969408371	5.13467849450639	0.589477408833748	0.348856473980255	0.647047871554214	0.685023385419711	0.512092903519324	0.196420772284144	0.493001999814237	0.366905155017428	0.230797653947485	0.248342764146687	0.259976973297781	0.277504095144321	0.239463601532567	0.0984562066792691	0.347388886025443	0.389100430439945	0.413756577144173	0.262277167486	0.298104347839711	0.227728172028336	0.288313267614173	0.355398000679544	0.249498491800325	0.354664699313156	0.181191819476422	0.859280010628011	0.392824387376087	0.16548463356974	0.434457173500715	0.511258669241169	0.519513606156205	0.319304266391485	0	0.31684830280156	0.233243849041979	0.292525626955176	0.537254389868331	0.31735370212064	0.33219999915794	0.472177728254057	0.407099003129707	0.223610328941675	0.292193471083513	0.382133821912342	0.332135915790903	0.343271072396501	0.37966418907018	0.153471132567416	0.188265487247531	0.233036642631764	0.290632825574152	0.288404750806216	0.155882783240754	0.199046396569727	0	0.0948982690555724	0.326546751416231	0.215330768239053	0.143973852640305	0.502853803650044	0.746019523750783	0.199023295674056	0.272146052397712	0.326263189826083	0.288914607255588	0.207959450601125	0.497993443142644	0.544936157304178	0.241495275869268	0.350625785872653	0.305352013917066	0.282958767957363	0.220258678988168	0.156789155591681	0	0.584394991936769	0.289336650828182	0.202859119983728	0.357091607279684	0.254784817061835	0.321278296963194	0.155966750288295	0.28528486640192	0.203536344336532	0.139113440473782	0.509004649696828	0.115380177685474	0.21845820310176	0.205296096990256	0.305512764977481	0.203453108440608	0.111776244177087	0.0885233639406421	5.26578483946125	4.1111762272751	0.225556793658657	0.530328302826397	0.85381367369142	0.429184468627734	0.451822840861407	0.159878446700951	0.919194652870831	0.36543482185899	0.568288729888444	0.434733301733464	0.480908246732243	3.05282915580742	2.20984456391491	1.6876058623812	1.77650782094623	2.10939436592488	1.55394612091769	2.00299512655394	2.62927075383363	1.62912037830883	2.54006905795877	2.52531185274096	2.38809962603009	2.36709742210349	2.47605153967011	3.89085909247821	3.25733577174576	1.85800941890802	1.41142940747821	2.22429196816159	4.38029210283464	1.45638043745128
prr18	0	0.0297537578996227	0	0.190541949279496	0	0	0	0.153609831029186	0.00690483752917294	0.0212655557540341	0.134264232008593	0.143746034410795	0	0.0057206110756751	0	0	0	0.167052250822065	0.0707430452983835	0.30237884245473	0.383849763256287	0.168427423476936	0.380628503524206	0.171239524571227	0.0564742025842595	0.361755236407047	0.663061958841642	0	0.0225428313796213	0.0492734784639358	0	0.0593236101736516	0.0267250341412311	0.0365219907685197	0.250220257271702	0.0237957562648277	0.219274832505027	0	0	0.197838342938647	0.166801274173311	0.227448011145558	0.0224716576218245	0.333021786135587	0	0.057924371974265	0.080292263840379	0.435210240695396	0.207666080046265	0.0591164180005226	0.692673040600895	0	0.115449444688171	0.33860138147932	0.459899338226089	0.820825194523774	0.0698090025689713	0.564181683306164	0.239258755841672	0.483016287206141	0.572926078439388	0.415612430493622	0.317909834472249	0.282052352751985	0.116959064327485	0.414332957422334	0	0.350993692442405	0	0.142694063926941	0.547768095830591	0.220225510923185	0.335217460020437	0.366242959251151	0.46328092298626	1.22124641585071	0.48114543336104	0.568554813427323	0.849944193222609	0.278055833611389	0.36563174346389	0.433133061157412	0.495244467117378	0.324393326212745	0.27388739451693	0.490554791290193	0.0179092395557792	0.12821676010099	0.0631985489230714	0.0588597429849875	0.245623350389688	0.190697040917537	0.37030969604447	0.398543351971962	0	0.352665863936214	0.051235274495063	0.381970184042071	0.141547802765194	0.320467308936126	0.160335100219121	0.0845478051121709	0.349735604517184	0.232937339855579	0.111140748644083	0.278092099645046	0.10328135257437	0.31754100723347	0.13978500135429	0.947079689636996	0.685971296200698	0.25919090237628	0.367697877234392	0.423718184048917	0.462525980975387	0	0.582809099414637	0.793759691037799	0.160428439518022	0.323608565640578	0.299584514129515	0.537870879689306	0.426805958118836	0.449468404117638	0.291758578268172	0.509834458227589	0.336309861706937	0.52320033851884	0.443404817332776	0.0656193813404727	0.218511426133198	0.444685897197398	0	0	0	0	0	0	0.332370351357888	0	0	0	0	0	0.163050429985647	0	0.120663650075415	0	0.113999088007296	0	0	0	0.0576874264485313	0.258501577978177	0	0	0	0.0119506152774276	0	0	0	0	0.214601587488289	0	0	0
ENSAMXG00000027842	0	0.0778781703631986	0	1.43202754362116	0.0562392691739751	0.33152371601012	0.100760743614288	2.13900928853687	0.627160099063786	0.867446768183196	0.955261108690681	1.05049226222135	0.652930580257983	0.0404166684788633	0.0212934205221025	0.0217383908026538	0	1.07262144140251	0.54845436742706	1.27062074512023	2.28821611535568	1.68721483553023	1.65983731671365	0.584434686702377	0.832283698639693	0.240792007302203	0.675326177033897	1.44552215251864	0.827131456793759	0.515030194432631	0.604196345594828	0.354268353676965	0.401426502889902	0.60279542476223	1.19272642215308	0.263934185393565	1.55139627618429	0	0.614872950526606	0.950675215962281	0.788444314593537	0.875903751849055	0.477423306343688	2.07408458779557	0.516669081671205	1.157531901321	0.917090242660049	2.14029572455677	1.98615530080603	1.51341605605187	0.827726985147918	0.33478406427854	2.93972121760683	1.11037271634186	2.20690133079083	2.70430054814457	0.402985503347155	2.28405810392515	1.44974630497458	2.50633395847185	2.42347723363515	1.21436534001725	2.3133375185941	1.47880481963451	1.34654412018535	1.91421650630557	1.01771760368476	1.8869431091581	1.30910989896142	3.0249761697777	1.92803391582416	0.220225510923185	3.11828921612231	2.05894231007055	3.81763516008205	5.99180288768116	2.09989287795551	3.07067237602249	4.38076829856939	3.1432830984782	2.45529141420376	2.41730023187767	2.23821339801355	1.77593419947668	2.09475540392596	3.16416512234846	1.74458277603489	0.546201952192052	0.443526873769926	1.33016581855694	1.66940253166074	1.01781529066436	1.88340980902425	0.712033822811526	0.887628876116681	1.94226587126727	0.75057054763126	1.79822646644416	1.08360148029693	2.05411580534344	0.563530435320219	0.619557839049604	2.33395872222381	1.53567802573711	0.191790462740846	1.58921549177974	0.657336377007864	1.75220169706107	0.586485603779366	2.55632313537484	3.56683699801602	2.65743020302005	1.68231890087297	3.80512189837282	2.16649160803479	1.45704113036583	2.83757143300358	3.96184200807734	1.87749683956319	2.43504994117862	0.645472669268742	3.54390880330706	2.55589866876108	1.45508309684086	2.9726115683624	2.82962554549198	1.23922777597625	2.82002674172179	2.59516934242872	1.63743314620017	1.0174306717466	2.42632270382197	0.0602355670939356	0.204772594455459	0.00643283318055355	0.0459810960622629	0.0760533078929948	0	1.00787330974195	0	0.0351869836310152	0.0376717198619391	0.0609562821544388	0	1.26542956622183	0.08043115908973	1.15289867358237	0	0.230887829081681	0.0517076705200408	0.0752177146864652	0.0710661341444348	0.199304318438856	1.24807375265215	0	0	0.0371527049762486	0.0446162245970248	0.0240494186037754	0.121418832359	0	0.0970779889632399	1.1918279092517	0.0429580943789333	0	0
tbxtb	0	0	0	0	0	0	0	0	0	0	0	0	0	0	0	0	0	0.0171868781636451	0	0.0489552940254959	0	0	0	0	0	0	0	0	0	0	0	0	0	0	0	0	0	0	0	0	0	0	0	0	0	0	0	0	0	0	0	0	0	0	0	0	0	0	0	0	0	0	0	0	0	0	0	0	0	0	0	0	0	0	0	0	0	0	0	0	0	0	0	0	0	0	0	0	0	0	0	0	0	0	0	0	0	0	0	0	0	0	0	0	0	0	0	0	0	0	0	0	0	0	0	0	0	0	0	0	0	0	0	0	0	0	0	0	0	0	0	0	0	0	0	0	0	0	0	0	0	0	0	0	0	0	0	0	0	0	0	0	0	0	0	0	0	0	0	0	0	0	0	0	0	0
pde10a	0.0435934993373788	0.354029001579285	0.718449687151133	0.259872192628051	0.0505603285734081	0.0255755129808516	0.695503984135033	0.740311118881159	0.0716845085599672	0.0127110026438885	0.149064233988526	0.231657472624519	0.31055900621118	0.164400125748393	0.0311538380734658	0.00643308561664986	0.616252226733873	0.205628635792887	0.46714392352647	0.817202720717683	0.137035551227661	0.809204913867141	0.333784564349624	0.281915525461637	0.294464416101177	0.595120601588108	0.383576281779875	0.545051394521703	0.14861894882418	0.320349333543051	0.60580105626814	0.191186367732027	0.588972606834364	0.0647079488228609	0	0.210486748982727	0.42525396009096	0	0	0.315108713728939	0.21946521471708	0.303088097802924	0.197246660302353	0.295675674232673	0.120456405502667	0.259238340444969	1.04808516498241	0.48729617694294	0.420324338609228	0.331900384784941	0.776870740517357	1.39105320484509	0.580809014917732	0.186098649174995	0.63010714297408	0.682629899121934	0.364545606244879	1.11297498225939	0.544336101990375	0.669257488215575	0.388955939409473	0.343135351951438	0.478402111083767	0.58919420091199	0.351501541564775	0.4447514320004	0.920290773335685	0.735276515559612	0.0306358470045801	2.93896124804653	0.711185503943858	0.625732715466945	1.45040933674652	0.654688099120611	0.497583528247353	1.89798769640231	1.20134615899204	2.96153418454153	0.697240690849371	0.273985290136853	0.658471618102983	0.272872574633882	0.460400317939483	0.37173753170895	0.284797737866427	0.884583104628506	1.20357951588974	0.442739779556955	0.512246816493378	0.489708075967663	1.42710290233389	0.28646203164864	0.283704252394404	0	0.372476911755853	0.562441509752079	0.604110930625317	0.348605138303144	0.564426578365827	0.214458870851073	0.0283407349886212	0.206244078088938	0.132332275460669	0.4433422698103	0.153308395167719	1.29643065358779	0.876490533344847	1.21053334670528	0.701638017667582	0.142819695044017	0.244098380979817	0.690379406926663	0.188871650681203	0.471422154671786	0.797210939993077	0.231042927775981	0.435348368122672	0.469818329224243	1.57506545874014	0.791005088780949	0.312912256164175	0.359564966342094	0.83061441320612	0.535638012908702	1.42561637570297	0	0.217660778062145	0.664547394126626	0.678096195026337	0.272373107018439	0.370459886878964	1.2102642122459	0.303160522976493	0.207712572013544	0.0632124194804813	0.0102386108252832	0	0.0609493701535381	0.36216245168798	0.116411724988941	0.0966828127272262	0.0702834863843691	0.058292382934322	0.355935460672235	0.0988218890098974	0.15591641467783	0.306331236111486	0.0347113749175605	0.10420465794821	0.453148023071634	0.177991522113749	0.218338369810428	0	0.773044056469452	0.974190096145773	0	1.44482687608013	0.694926650946481	1.51143069501908	2.13236774468125	1.85650040484541	0.8529930770272	1.28114200027581	1.32322668334528	1.69923480798733	1.27720625449266
ENSAMXG00000027292	0	0	0	0	0	0	0	0	0	0	0	0	0	0	0	0	0	0	0	0.0615975952298822	0	0	0	0	0	0	0	0	0	0	0	0	0	0	0	0	0	0	0	0	0	0	0	0	0	0	0	0	0	0	0	0	0	0	0	0	0	0	0	0	0	0	0	0	0	0	0	0	0	0	0	0	0	0	0	0	0	0	0	0	0.00141020770385187	0	0	0	0	0	0	0	0	0	0	0	0	0	0	0	0	0	0	0	0	0	0	0	0	0	0	0	0	0	0	0	0	0	0	0	0	0	0	0	0	0	0	0	0	0	0	0	0	0	0	0	0	0	0	0	0	0	0	0	0	0	0	0	0	0	0	0	0	0	0	0	0	0	0	0	0	0	0.00527319361479531	0	0	0	0	0	0	0
ENSAMXG00000028402	0	0	0	0.00241221002823251	0	0	0	0	0	0	0	0	0	0	0.00170619930455316	0	0	0	0	0	0.0112042307175189	0	0	0	0	0	0	0	0	0.035473068846132	0	0	0	0	0	0	0	0	0	0	0	0	0	0	0	0	0	0	0	0	0	0	0	0	0.0271314464316722	0	0	0	0	0	0	0	0	0	0	0	0	0	0	0	0	0	0.00721262382271948	0	0	0	0	0.0620193500372116	0	0	0.00560035360473145	0.003756455468723	0	0	0	0	0	0	0	0	0.0209245919961585	0	0	0	0	0.022043231185	0	0	0	0	0	0	0	0	0	0	0.0152347058787683	0	0	0	0	0	0	0	0	0	0	0	0	0.0412914307893683	0	0	0	0	0	0	0.00277759723395757	0	0.0113512918337671	0	0	0	0	0	0	0	0	0	0	0	0	0	0	0	0	0	0	0	0	0	0	0	0	0	0	0	0	0	0	0	0	0	0	0	0	0
oit3	0.0611441289407391	0.0305909560897416	0	0	0	0	0	0	0	0	0	0	0	0	0.00235704520812709	0	0.381584040214945	0.00428014398404362	0	0	0	0	0	0	0	0	0	0	0	0.0144090558033913	0	0	0	0	0	0	0	0	0	0	0.0068271874991466	0	0	0	0	0	0	0	0	0	0	0	0	0	0	0	0	0.0268392587960212	0	0	0	0	0	0	0	0	0	0	0	0	0	0	0.00683201042838072	0	0	0	0	0	0	0	0.00520335762260672	0.00490541381089826	0	0	0	0	0	0	0	0	0.0160668380462725	0	0	0	0	0	0.0415011807085912	0	0	0	0	0	0	0	0	0	0	0	0	0	0.0100904621973797	0	0	0	0	0	0	0	0	0	0	0.00633874239350913	0	0	0	0	0	0	0	0	0	0	4.47006599356487	1.92638537283699	0	0	0	0.0486653527021437	0	0	0	0	0	0	0	0	0.151687523701176	0	0.026580898966003	0	0	0	0	0	0	0	0	0	0	0	0	0	0	0	0	0
mcu	0	0	0	0.0223958146701544	0	0	0	0	0	0	0	0	0	0	0	0	0	0.0132257435140473	0	0	0	0	0	0	0	0	0	0	0.0151148730350665	0	0	0	0	0	0	0	0	0	0.264131008980454	0.00961340041886276	0	0.0333294809324798	0.0184830925910523	0	0	0	0	0	0	0	0	0	0	0	0	0.0484503166228191	0	0	0.0072847006716494	0	0.0280325626247449	0.0507449356554216	0	0	0	0.0168210842198045	0	0.022890576178693	0	0	0	0	0.0152598423003407	0.0157283153715972	0	0	0.00649211532593665	0	0.0759013282732448	0	0.00276162976363317	0.00952104303901902	0.0276844707065781	0.0222272604012465	0	0.010972853161279	0.0248433008797013	0.027396267317039	0	0	0	0	0.0247667590466779	0	0	0.0102309674989319	0	0	0	0	0	0.0309578354281469	0	0	0	0.0174584787142784	0.013387239283515	0.0541444516076263	0	0.0372981239043676	0.00907910625278048	0	0	0	0	0.28965215705683	0.00234955891730445	0.00882651485061124	0.0551992139631931	0	0	0	0	0	0	0	0	0.00569014648713116	0	0	0	0	0	0.02288381885169	0.00421314289927429	0	0	0	0	0	0	0	0	0	0	0	0	0	0	0	0	0	0	0	0	0	0	0	0.011674387328153	0	0	0	0	0	0	0
micu1	0.0650140105192669	0.0906007192502088	0.100930579947112	0.0456438362452603	0.0229833576696388	0.0530228316313004	0	0	0.209574465271586	0.149483939429191	0	0	0	0.04923856957833	0.00790884725062133	0.00386991512502148	0.292397660818713	0.0362432803074657	0.0526650826491237	0.021152381758186	0.0115612282648909	0.0316937511616344	0.0787073111221302	0	0.0691804104766639	0	0.11883541295306	0	0.015605493133583	0.0132717524021872	0.161970818917226	0.213863817495179	0.0415353112448548	0.0905381112534633	0.0821871251852506	0.142585070213216	0.0599580987604856	0.312343828085957	0.283929585462805	0.173435031371872	0.165193199113025	0.219870921078569	0.338014366867983	0.121270763108525	0.0786168556045796	0.333883179595733	0	0.0333173632974002	0.135055168427035	0.207529422165388	0.243359407545414	0	0.0853184082997748	0.125034909356872	0.150459802196546	0.174214538053563	0.447696767328555	0.166617275402282	0.133926736435974	0.171348516195149	0	0.192680721434151	0.158089188667464	0.200863729997556	0.20261725600341	0.197814001289097	0.0767553959043321	0.139458309687263	0.131591842633224	0.308641975308642	0.152272456210286	0	0.103891852581478	0.162828307520723	0.300971124203947	0.101777718753749	0.253538612051715	0.049007115833219	0.241841376756488	0.101610526850582	0.160779955085759	0.154354297329625	0.157942975177651	0.102354051673748	0.130189974122112	0.0753905538710259	0.175298450100683	0.119819749314116	0.0519832127293977	0.165250352250214	0.139758626569125	0.0490707597178595	0.148234414430097	0	0.131967905405405	0.206512222107114	0.113302344048271	0.0380397422284228	0.144067162380763	0.144481802265768	0.0985373819171483	0.120561640624092	0.0339915225142849	0	0.111140748644083	0.317070313256402	0.204951244409204	0.240259999590926	0	0.332228532501695	0.152776274647749	0.096098009839166	0.267104367787163	0	0.435414386315619	0.394388020855255	0.152739558354889	0.130393154446262	0.0848210011624934	0.103770529559623	0.132778424656767	0.265148049253274	0.318867560322673	0.137417420710942	0.192006865351214	0.221580460214678	0.0834521660072959	0.104091937707662	0.347614981374872	0.0107778596895114	0.0584582706491594	0.147079659039055	0.0411287370598711	0.0886104162359449	0.0175266801435376	0.025952859226501	0	0.00867465897804524	0.176113197369582	0	0	0.00641206494139373	0	0.0171453138950762	0.0505998613563799	0	0.0682360968952576	0.0209170013386881	0.0285481821944988	0.0390225365259788	0.0201259076784363	0	0	0.0594727903326418	0.104538154504113	0	0.0320839497552764	0.0288973911435276	0.0141429317956857	0	0	0	0.024672716416732	0.0699765578531192	0	0
nolc1	0.107129668299953	0.0662068707174789	0	0.0578421786639356	0.0252842582736414	0.0687228544724834	0	0.394632991318074	0.178653067789246	0.17040147378689	0.248677601231953	0	0.718040363939064	0.0162568583621215	0.0356422037149377	0.00386991512502148	0	0.182046716629008	0.0839252566525936	0.136384031702778	0.0715598450144334	0.0310759366265123	0.126106057477332	0.271958102437924	0.0888304581875033	0.199493287050891	0.0380300437345503	0.204098293738264	0.0949903044526274	0.303681501207581	0.284986887935193	0.34677470233469	0.120169243519279	0.119087243759185	0.0551385247250536	0.172192539099393	0	0	0	0.149365490797824	0.0481697121246539	0.0964023466749023	0.274315643555208	0.154519479038013	0.0524133737964579	0.131602843155217	0.0841623323065529	0.176574077146628	0.0270685809567119	0	0.0835338144881048	0.230191980111413	0.16434105619066	0.0879859139510828	0.0598035639031554	0.16367247910633	0.10088781275222	0.133467743713419	0.171204656164609	0.126313449247134	0.0893705569576762	0.0900070894414786	0.101377173532568	0.0720440934378691	0.215041232422113	0.161569938701395	0.556109432990564	0.0883833866366172	0.102735855841047	0.212377811995451	0.00901107912178023	0.139696021457309	0.170111024165152	0.134549661309788	0.308530637456867	0.0684537172214296	0.0792697715399739	0.121208633310637	0.088495575221239	0.125082867399652	0.127935466993213	0.126759538385092	0.108018391098205	0.0799607015803578	0.139191840932677	0.146680729071497	0.0548806836939246	0.0671884106790374	0.0547255817278234	0.0582492490639761	0.191183538540337	0.0892733018741436	0.142606089298172	0	0	0.146168544626824	0.0809256602893404	0.180340523848656	0.0413976563565655	0.154569994834413	0.0830573615772797	0.107381390162512	0.132377400914485	0	0	0.113250555944892	0.199643576985797	0.141371842980967	0	0.0711522040984033	0.122768500014183	0.150287681642087	0.0514368925541377	0.186664240460936	0.117615233525046	0	0.23338642256872	0.26569336624231	0.0637185500011954	0.0412914307893683	0	0.115698010286271	0.103277636335561	0.192417511971235	0	0	0.0920555385887563	0.0221648928689219	0	0.0714694110920526	0	0	0.163045632262112	0.0482229830737329	0.169215526396471	0.0922486889212633	0.258097561315224	0.0601441738765456	0.0941684132304943	0.244982835775012	0	0.15419360358483	0.375247779053257	0.141862052606757	0.372065774025535	0.205605600127246	0.0630715862503942	0	0.108831691788649	0.101508222237804	0.090597788196765	0.245430528328295	0.269443269162963	0.158887121361291	0.078087813566022	0	0.0661162582734883	0.0914124071418486	0.1005023897333	0.133096382522561	0.0603474798176813	0.0692964882712712	0.0700127149376234	0.028921377235984	0	0
runx3	0.0382772189303814	0.0257009946284921	0	0	0	0.725318936597671	0.193640955259228	0	0.00990397109625075	0	0	0	1.0634587059985	0	0	0	0	0	0.0066699749742539	0	0.025970990403719	0	0	0	0	0	0	0	0	0	0	0	0	0	0	0	0	0	0	0.00403342906004969	0	0.00254257283962671	0	0	0	0	0	0	0	0	0	0	0	0	0	0	0	0	0	0	0	0	0	0	0	0	0	0	0	0	0	0	0	0	0.028499772001824	0	0	0	0	0.237377191634741	0	0	0	0	0.0219494635551107	0	0	0	0.0193822489611115	0	0	0	0	0	0	0	0	0	0	0	0	0	0	0	0	0	0.0234435806787385	0	0	0.02472297902008	0.00980980745309931	0	0	0	0	0	0	0	0	0	0	0	0.0312446202813233	0	0	0	0	0	0	0	0	0	0.165936587573178	0.0386529882282873	0.911337764419707	1.32221659211599	1.37874681987327	1.05418696135765	0.493846798653871	0.95681190813766	1.11738192894682	0.859143831446682	0.799468876987109	0.654953585196786	0.84613970803091	2.18560848013027	1.4109112456083	0	0.214585225061468	0.00471127426777375	0.116546908072892	0	0	0.0291288719553047	0	0.300477811685206	0.0263758447799695	0	0.121805954679925	0	0.039027588602383	0	0.034310496267018	0.977543317591798	0.571428571428571	0
syf2	1.07117214556925	1.93494471304266	0.666559108331257	1.77660472474081	0.577676284800906	0.886337849540447	1.3880790340589	1.68125503093322	1.97920579769908	2.99686310195304	2.75644668756881	2.42497341225299	0.479363405397632	0.874158702908183	0.681780223682199	0.242020987870119	0.235408071113347	2.45558648119191	2.38200769997035	3.459697033755	2.91480809662489	2.43035897657027	2.89119243952796	1.97887164227364	3.22802994754193	1.60436461006915	1.28736446588129	2.69590032640263	2.19648026273493	2.26092155189938	2.97871184566758	4.13050970492999	1.77201051698639	4.70169927574273	3.8010958828954	4.33291918361732	3.13285453428664	4.2793393070643	2.95158122691261	3.99959551036246	3.26948908806562	3.5549654812072	3.41462697040951	3.08017286537582	1.90693294351721	2.80934602889309	2.02339886851707	1.86012539522567	2.42390431899943	2.45358117036554	2.56305283876126	1.92566831188552	1.42461481635116	3.27800977803262	2.37652226238194	2.86890574895987	3.04566083657539	2.07381979671161	2.68926139042161	2.0453441495395	3.01440052567376	3.06398465059584	2.35977637402522	1.98195345679272	1.78359703891439	2.81250411834747	3.09195007841836	2.67856185366753	2.70827087627385	2.69493714917448	1.86385063172161	2.88206773567329	2.37660507565747	2.40655314096096	2.57100655500117	1.77193073205439	2.31369418600334	3.05396296753968	1.61521496218149	2.66484954379093	1.93779673119755	2.45395208246158	2.36075868961057	2.78621437883741	2.57011675438697	2.01676700316068	2.46469153123863	2.37488514292652	2.58392749095854	2.44983669614628	2.41633443751161	2.23531938009083	1.87369187797498	2.57963290838919	1.98848381736761	2.72583369900553	2.00105941106571	2.02545037819755	3.61913867591887	2.90943573855468	2.71890120384997	3.33839885347809	1.77804352541478	1.25639079902234	1.09664052643577	3.4049508431248	3.71705610753051	2.84653206185974	2.5834826252006	2.99314227305926	2.17563755237269	2.14176649397997	3.42067220735195	2.81695195122071	2.12783976604425	2.85433929366018	2.19224703370731	1.83110390436418	1.76007466134311	2.31687895816945	1.7523210766866	2.04513704443988	2.80287976650397	1.83743324467771	1.36914025515296	0.879892945016045	1.40645322284584	1.98397858771825	0.860618512995159	2.14111615931985	1.05584794805244	1.50575248276707	0.73085003651908	0.894874796829986	0.543992894626848	0.676187147264786	0.963431879505418	0.893534361697497	1.77817049034409	0.529360556687481	1.11744811774335	0.67392214291412	0.704596014248283	1.24951333323094	0.931383718136897	0.810701709298491	0.679092409084896	0.600277686873904	1.67159974050295	1.3430167206059	1.43252196628628	1.33197345094395	1.35129732864774	2.04137302761966	1.44012850308238	1.35608506316734	0.96972548155109	0.614492684603018	0.701730654744105	0.902072507176765	0.841180440036054	0.915426908160399	1.6252845951856	0.624488916697607	0.913527702573094	1.81252102497163
rsrp1	4.14344630136028	6.34627604445187	3.60384398792473	4.61497226926391	0.751748975993473	5.19967048837649	4.20351542886473	6.51195633727351	13.2851565767474	11.9298792003545	15.3500548722166	11.2955014526555	16.4267572099065	7.2553184971279	2.79386206901865	1.75420498885053	6.94327618582692	7.04806238295297	7.79616464568022	7.22353808705882	7.74121627598742	8.09356378881918	8.12773834067247	3.18941270615677	7.69738079613753	8.30116272043277	6.13116931697161	3.78058372179247	5.22275945239738	7.75351725817898	9.07359641469416	3.90975162396046	5.21968866301268	11.3931925804572	20.7305322699243	10.8001921687534	8.98101905086722	13.7701635475358	7.72297484666142	7.5798945549833	6.04323763096663	8.26233138770474	8.25047460628544	8.17888097495612	2.94339857208759	5.95225111914032	6.83827737450717	7.05376412491896	5.62359573342625	4.63700020993273	3.17149876354115	8.66126267420701	5.17434260455138	6.66145150961458	6.3778894652201	7.10086721997745	8.77471645669563	6.05397772338799	5.62751305634718	6.01670152105208	5.74773850393398	5.87882057773018	6.29305212732895	8.14519888565162	14.7234737478145	6.23480162835395	11.1176990691567	6.53773847997309	3.6110623694616	6.79165566059741	6.04410941327698	7.90479097831316	10.0043067454113	8.75625039746225	11.1938701391646	12.360261575533	7.12677430737489	8.17536326023652	10.3446472714187	11.661559877623	5.6616143965743	7.27500903082126	6.41692145645157	5.77483738808606	4.70717669270734	7.05447344481017	5.94950939150299	5.53537515523695	7.13360138269279	6.27666969855827	6.97706688699935	9.1660411643669	11.425570382039	9.47652984711457	5.77776061624594	5.70577664289062	10.3349766670308	4.46395111223596	7.24055877840629	5.28533300337095	9.22231561134617	4.82200604211786	3.72685541840034	4.09952843155361	2.38856989928987	7.84030524925871	7.23103505995975	7.21715739032095	5.50027574645926	4.83554810817596	5.03217955111444	6.27177550203523	4.75139474249567	4.93377217045213	8.36925304685186	4.73721599017013	5.11895334034891	7.35376962728031	6.98360350752704	5.14956846841819	2.29406235022029	5.57555152824499	6.40931292153502	3.74704122862365	9.93461681589972	4.85310910481649	3.10722860892327	4.95539222124282	5.4115711499403	2.80703056615738	2.78844570425945	4.42165882503105	5.45568859994155	4.47168585309592	6.06245881611953	7.78651168246086	11.1251962717933	6.02597634399128	7.71813899731745	7.19725603474323	7.22507987261893	4.38707351310608	14.2799964293993	3.53843149215899	7.57032534700113	6.44735654722207	7.28380360051998	5.72829687941752	4.35224604790732	8.9645793804419	6.28849290809188	10.2926131654802	16.9404906817958	8.19696503933859	3.59316574184504	6.53607120294926	8.91474334183789	11.9431803211943	5.00821912615182	15.9678471542008	4.25662720482502	1.23030278041514	8.09176261339483	6.64218923830723	7.93126444243308	11.9438644799732
mgst3b	2.37224895258111	2.55784419219182	1.47215478305681	1.66389505046163	0.109668256959678	0.25913872815407	0.308487674384425	1.52321134631065	2.49526796174095	2.725180958083	1.76215143850132	3.21124390987557	2.04438391091004	1.94119091756532	0.484000676547067	0.464129040081743	0.908306916534299	3.02383560657576	11.8488536166111	5.64379677720546	5.04949701823814	4.22112498917848	4.31776460461057	1.00804734290886	4.24223957132848	3.49713112105421	8.69004657570874	5.98384094790509	3.32027397780768	2.95696466252348	4.69180810357925	3.15537708333617	1.58134692560049	2.95609169759102	3.47589213529939	3.83957551359923	2.92545630581066	2.00605958318801	2.93567416216011	2.49826601384832	2.21873835018343	2.40478473339776	2.38969013388956	1.83020955544277	2.31465875517025	2.68989038887809	1.43081870091175	2.72433540858934	2.54409477054431	2.76268561908356	1.71366206411575	1.61411067524078	1.69106200887877	2.77699464895441	2.20415964246622	2.26397322994933	2.41079336829444	1.76986848863741	2.62307121028654	2.10371794894834	2.73788044861145	1.68654978802816	1.86322048814606	1.99851979580736	5.62672342703397	1.98338435583831	2.78401514965056	2.44386749049021	2.05554912219465	1.84909992812741	1.90146324038988	4.15713131931119	2.8800502623629	2.76734022077079	2.94520146323428	2.38325870941657	2.29258726619007	1.8173890546424	2.8142681686823	2.55102959005985	2.14895288031019	1.98111241637493	2.44114175026295	2.38869059879578	1.88127532603509	1.67540829492051	2.50859809451924	2.35448465913639	2.76568081271137	2.14579436635521	3.00916739733483	2.3242880898019	1.87064476309662	1.44132574849437	2.82780844245192	2.17028257054773	2.78383888316452	1.10520027805121	2.88898249242735	2.79125631833223	2.48029372263969	2.43739380843026	2.04940945422805	1.8534239155189	1.47063161196361	2.37565447457611	2.40122129318495	1.80871114892797	2.23632951063162	2.2034610598882	2.03561083255474	1.95573897821303	2.51378608066127	0.785978867525803	3.40685223645658	2.21153954225704	2.07095419835148	2.09018638415644	1.83790059313822	1.09562490007481	2.14960663174731	2.10944362967888	2.65675100155796	2.37610764174603	3.92817277039487	2.09826988770111	1.06739894070796	1.82301204291189	1.42807561466747	2.31213624028717	1.52035680782089	2.50148801371006	2.84025954390294	2.18295122770855	0.214861796160113	0.479003481951078	0.252732471618975	0.331624813482816	1.21809196161123	0.150158747247776	0.136831662271261	0.335690988568208	0.33048648517423	0.793906229052125	1.78494165919097	0.0326312473547253	0.963765249679584	0.0266517416913195	0.0691479080250183	1.18570522733676	0.579728698768561	0.775919577087785	0.550215463167198	2.36416501814109	0.602667759937764	0.542876344840119	0.822549251969826	0.492700101907189	0.879359477781783	0.336723515838858	0.557919190418103	0.501843221481079	1.63826820184082	0.797275713717895	0	2.40773780024449
tmem50a	0.0413898718983465	0	0	0	0	0	0	0	0.0334748202402153	0.0311578894891976	0	0	0	0	0	0	0	0.00510093379150811	0.00880492512291675	0	0	0.0311371279113215	0	0	0	0	0	0	0.0223214285714286	0	0	0	0	0.0163733115022513	0	0	0	0	0	0.0140487922060304	0	0	0.0357018460466736	0.012567518995805	0	0	0	0.0401873431560135	0.0237200320970411	0	0	0	0	0.0258985098328061	0	0	0	0	0	0.00976586342440001	0	0	0.0127013158563227	0	0	0	0	0	0	0	0	0	0	0	0	0	0	0	0	0	0.0182345078125803	0.0013915815992835	0.00462449130595635	0.00524988948982624	0	0	0	0.0140601440279788	0.00757183398905416	0.0182349648156354	0	0	0.0130765106638944	0	0	0	0	0.023432593800673	0	0	0.0498263551522943	0	0	0	0	0.0104649820717284	0.0143342048529884	0	0	0.00609348131555824	0.0101190706169176	0	0.0139270528824125	0.0884149845715852	0	0	0.0100856066290675	0.0175143617766569	0	0	0	0	0	0	0	0	0.0211792911716692	0	0	0.0472746182574576	0	0	0	0.0222054447750588	0.0203912544974624	0	0	0	0.0531499515239353	0	0	0	0	0	0.11341983486072	0	0	0	0.0545926027023338	0	0.0194644928721027	0	0	0	0	0	0.00865351332641052	0	0.00881224973210761	0	0	0	0	0	0	0
rhd	0	0	0	0	0.00843099232779698	0	0	0	0	0	0	0	0	0	0	0	0	0	0	0	0	0	0	0	0	0	0	0	0	0	0	0	0	0	0	0	0	0	0	0	0	0	0	0	0	0	0	0	0	0	0	0	0	0	0	0	0	0	0	0	0	0	0	0	0	0	0	0	0	0	0	0.199936020473449	0	0.0144562986093041	0	0	0	0	0	0	0	0	0	0	0	0	0	0	0	0	0	0	0	0	0	0	0	0	0	0	0	0	0	0	0	0	0	0	0	0	0	0	0	0	0	0	0.00427208572196326	0	0	0	0	0	0	0	0	0	0	0	0	0	0	0	0	0	0	0	0	0.00279748371934412	0	0	0	0	0	0	0	0	0	0	0	0	0	0	0	0	0	0	0	0	0.00631798148073268	0	0	0	0	0	0	0
maco1b	0.12070566911359	0.288981830652866	0.148763035360974	0.846046888169561	0.186682980195472	0.183725467869424	0.204645913953016	0.98569606212482	1.24242035106595	0.763335210182099	0.517262861068221	0.642786857090366	0.842434920937914	0.337126279744344	0.117786472739856	0.0935256602328003	0.13625463265751	0.445885989773587	0.54827691718512	0.695546890180361	0.3948515191289	1.04522874384644	0.120725232851188	0.41236497719506	0.68682522273339	0.355921682800681	0.411522633744856	0.811138292217176	0.471183301135595	0.669220035180908	1.50171411445018	1.61550346353175	0.330883607346628	0.547170222554644	0.911996486004031	0.469352247871709	0.974985566850896	0.733324638564069	0.737286089550769	1.33693592609851	1.61934765299389	0.993776423692208	2.34265659463163	1.2878593664405	1.31145937095825	0.899428008513021	1.15789483602552	1.24016840383452	1.10878582003655	1.01839566599058	0.924962429561753	2.1787524609739	0.527715025249517	1.08825298149467	0.983454948352624	0.763447551061804	1.84080092190646	0.892868576221003	1.05933765991838	1.04459661384066	0.7609543140326	1.18239085592371	0.894156170964638	1.31066685403033	0.459588561728584	1.15123908607881	1.18994954916122	0.914716762167843	2.40162000401718	1.10349426785598	1.13122779502597	2.66682520213623	0.89240919302309	0.757002089953935	0.640443885928017	0.621305293184691	0.834031179843702	1.50572697747678	0.868186768529673	0.331859258977009	1.1435921123045	0.872696825813911	1.23062754905879	1.27588144784938	1.28003602082885	0.809237584925462	1.25249774939458	0.959278226220129	1.09842861262151	1.31614166168792	1.07820291088936	0.891849389668343	0.711833561647476	1.43953908483252	1.43165133102941	1.18070065862736	1.59222265137214	1.50733026777913	1.30601772988948	0.656037601910919	1.14114473438728	1.05150851538999	0.929932110871365	0.691647997794049	0.52207998972531	1.04888127790175	1.86920957120321	1.04346994769005	1.3991593239757	0.888442450245389	1.0274072988411	1.03454935365637	1.12756012791889	1.31569600983301	0.704869336314201	0.523397413241273	1.13002902076939	1.12584274613448	0.762139596936936	2.64854828902401	0.704130065441259	0.941987637822785	1.06090043675845	1.07944745984825	0.568259269326923	0.568397098789519	0.632785702740924	0.756587404973804	0.29533727684724	1.1487215593933	0.238972658988016	0.505246354542873	0.112743322322944	0.21732815880166	0.230896703844913	0.481844698720485	0.400962497898989	0.192263722447935	0.493837406243351	0.423059383096612	0.356716362099462	0.336815760406705	0.370126066403817	0.549338365618764	1.21196054719762	0.555041919958573	0.333235427407492	0.0297964899734811	0.0560760103354731	0.370599076367994	0.127003653739837	0.226406899714798	0.302190697953445	0.717195668784355	0.0805600534918755	0.654662171432478	0.26692461814613	0.21154313106927	0.208795828963089	0.347314701978976	0.103474246332703	0.131041691213281	1.02669475430293	0.409194598798729	0.246457178065311	0
ldlrap1b	0.404911252931378	0.351978477492622	0.657201496535462	0.00734365361454631	0.00261105059276071	0.0662588753727305	0	0	0.210851061370914	0.30023518273788	0.649762857930007	0.362001322740676	0.796305144131231	0.14070835664246	0.0123046634674542	0	0.176329524615602	0.0264785435310156	0.027172549025543	0	0.0951122409490808	0.107055234405527	0.0261185940883174	0.0258839110209796	0.077398553266873	0.146647533508656	0.0205023065094823	0	0.0406590398830463	0.173002120668369	0	0.0295875495591455	1.31385889261434	1.41837914664034	1.42332886468973	1.31180626289425	0.570266892510202	0.724262122206299	0.803503545439029	0.0247542674269069	0.0806157674401496	0.0165641621101417	0	0.00437437473781091	0	0.0370952903819331	0	0.0591803219208808	0.0485553933321725	0.129222716308572	0	0	0.117572365791144	0.00550985437454888	0.0566605342656531	0.102587498538484	0	0.0793702840762859	0.0758126160452367	0.0466142512151933	0.183914201140236	0.02113521464924	0.0617283950617284	0.0940212549802767	0.291005291005291	0.0623856855583921	0.167268834470761	0.0450011342987923	0	0.166759431292779	0.049880073320184	0	0.219875470529434	0.270666129312683	0.0259637753406447	0.0466788031554871	0.186198337322871	0.166554217636496	0.0975613252342812	0.0656685053848174	0.0181115791744419	0.024571154605596	0.0616794371873992	0	0.043369406812236	0.0643754464303448	0.117357440536898	0.0347058916657921	0.00979089583759645	0.0510160966396798	0.114585229918597	0.0686371676228701	0.0627874636754888	0	0	0.0556979808817678	0	0.0101231583444182	0	0	0.0399723391413142	0.0544899738448126	0	0.0308436351074592	0	0.0260095239568786	0.0224816100429848	0	0.0434274585309159	0.0375344495002947	0.065030699604467	0.112472533115702	0	0	0	0	0.0037094798143553	0.0800590492355288	0.0655669522796887	0	0.031809651048128	0.0225322708090629	0.0188869540253765	0.0644292205925131	0	0	0.0609894844801939	0.0739572336932417	0	0.0715768419198615	0.00467892076013747	0.210041779235723	0.158968892021876	0.185943023393217	0.25279262970412	0.294871342947498	0.282365385457779	0.0807267202627602	0.236864970909861	0.0522457850712894	0	0.276784392583179	0.18708598341631	0.313017937295252	0.11060004672852	0.0407326425585321	0.117754829715221	0	0.241185097546247	0.155340062887505	0.0915463052234464	0.0613752976701937	0.0355542914029723	0	0.0848521874893935	0	0.0237180424334694	0.0479450877427973	0.124703656684314	0	0.0195137943011915	0.0627497400396057	0.0736873340415196	0.250296112023916	0	0.594707106749926
emx2	0	0	0	0	0.00278155605809002	0	0	0	0	0	0	0	0	0	0	0	0	0.0435728620279772	0.00489390024273745	1.08837421768965	0	0.0211893587040588	0	0.0180132144941529	0	0.330114183791061	0	0	0	0	0	0.0246093269349083	0	0.0124766063630692	0	0	0	0	0	0	0	0	0	0	0	0	0	0.0244409394784119	0	0	0	0	0.4022332610761	0	0	0	0	0	0	0	0	0	0	0	0	0	0	0	0	0	0	0	0.0219592174650378	0.00934146414372403	0	0	0	0	0	0	0.00495145805644857	0.0112580166161422	0.0280583613916947	0	0	0	0	0	0	0.0200135291457025	0	0	0	0	0	0.0864491523121608	0	0	0	0	0	0	0.0480817980269481	0	0	0.0122305308294991	0	0	0	0	0.0163630269448706	0	0	0	0	0	0.0153178070025653	0.0137308178567483	0	0	0	0.00703630734590487	0	0	0	0	0	0	0	0	0	0	0	0	0	0	0	0	0	0	0	0	0	0	0	0	0	0	0	0	0	0	0	0	0	0	0	0	0	0	0.023299704093758	0	0	0	0	0
ENSAMXG00000027763	0	0	0	0	0	0	0	0	0	0	0	0	0	0	0	0	0	0	0	0	0	0	0	0	0	0	0	0	0	0	0	0	0	0	0	0	0	0	0	0	0	0	0	0	0	0	0	0	0	0	0	0	0	0	0	0	0	0	0	0	0	0	0	0	0	0	0	0	0	0	0	0	0	0	0	0	0	0	0	0	0	0	0	0	0	0	0	0	0	0	0	0	0	0	0	0	0	0	0	0	0	0	0	0	0	0	0	0	0	0	0	0	0	0	0	0	0	0	0	0	0	0	0	0	0	0	0	0	0	0	0	0	0	0	0	0	0	0	0	0	0	0	0	0	0	0	0	0	0	0	0	0	0	0	0	0	0	0	0	0	0	0	0	0	0	0
rab11fip2	0.102200000793692	0	0	0.0362931460898486	0	0	0	0	0	0.039714106410621	0	0.174133842885473	0	0.116685642801517	0.016688850632668	0.00632659930103731	0.205254515599343	0.0332035846670589	0.0197232074731623	0.251582220923036	0.0128791293708545	0.185576198292504	0	0.0353016514542453	0	0	0	0	0.0536557308509858	0.0781332369372012	0.0412003524385759	0	0	0	0	0.0596184762366324	0.195577830053743	0	0	0.0739891034829102	0.0323027507206119	0.0907768351284017	0.0258668632548274	0.0410182781301175	0	0.112790435371081	0.034148806840689	0.0762676999141172	0.104132884211987	0.022735281746979	0.113691917641575	0	0.295396844363315	0.106567328084307	0.0410910047246879	0.0122081042279107	0.0777073231381325	0.0134898795515635	0.147385916411386	0.0190290650323107	0.0411461676459455	0.0175362298508719	0.119290126600887	0.137956059203711	0.050675504474647	0.0591568673101962	0	0.0497298203416653	0.0474288803938494	0.119161105815062	0.0532150977569198	0.236027190332326	0.0238619752514561	0.0150142034364509	0	0.125513296328497	0.0306784776054705	0.109713709220133	0	0	0.0226064036059372	0.131889391333343	0.032892554455059	0.0638847107202681	0.117694898142027	0.0749972272704977	0.0882758066055265	0.0186766000352188	0.0327466109235907	0.0319467089841301	0.0990057120553184	0.137834949242944	0.0322509901053962	0	0	0.0478377055948871	0.215642515577588	0.0852416016756452	0.108819247015942	0	0	0	0.184453107516544	0	0	0.100938611710863	0	0.0307998435278837	0.0390128196125247	0.104745667731534	0.0650022165396287	0	0	0.321514295986127	0.371567747635613	0	0.109000803237322	0.0419785366453747	0.0413454838358089	0.0505183179420858	0	0.0780764785725293	0	0.079640622080985	0	0.239721922569819	0.0271611681602391	0.0707381984756722	0	0	0.0249778975708785	0	0.0731919752318356	0.0833307755982449	0.0378401034815647	0.0520730619187666	0	0.125317066673067	0.0209971107975543	0	0.0446683819325329	0.101781594179265	0.0314068378967469	0.035332994711342	0.069901229562628	0.121303023531986	0.284843184010454	0	0	0.0293812196020664	0.0284344348503727	0.120753102164044	0	0.114784038755219	0	0.440254668626657	0.101134755295155	0.181929883992617	0.132535634879029	0.211973248749263	0.041571053244205	0	0.173297203673092	0.0639878838801617	0	0.2098547804919
fam204a	0.436090169229967	0.31905506962684	0.45990619512832	0.534475596210367	0.0814671065124694	0.261340653246423	0.314650321734634	0.574124989128527	0.911010586782277	1.10503091785754	1.18714327619665	1.20415118020094	0.888518153655646	0.293610558895466	0.137643280596874	0.0411676360996808	0	0.446050009091447	0.326099743784168	1.15608500610601	0.149860667679316	0.5485820031022	0.637692329122389	0.298273762070127	0.600745968757717	0.284956309538398	0.0306936771025169	0.488007786838516	0.666595004591179	0.526426068297312	0.476577889227864	0.645556412308065	0.374064692153281	0.722789564675512	0.727978810075515	0.649359895120095	0.701025622032425	0.382064706064054	0.330304050647191	0.215477736539456	0.337416990400973	0.179839242367505	0.162336792779788	0.249127942596547	0.212743546533512	0	0.361145623686599	0.486391488551071	0.529309244973099	0.308169141047558	0.421592660731308	0.453720508166969	2.00959170829039	0.354943779098915	0.530218556627992	0.65640323562927	0.345458972556452	0.239945740768602	0.384794251590701	0.418417633642937	0.168177772207644	0.327213969688084	0.457222177220591	0.344192097390573	0.774141441279111	0.317932197117601	0.60702729390227	0.263968336385347	0.718904876768881	0.206611570247934	0.243837566554664	0.561041292639138	0.506499778809466	0.5661617906472	0.391010374468701	0.0431060495029872	0.257838025256628	0.0591631957591821	0.310567701294649	0.940392130210799	0.31651585597799	0.419462304815631	0.209226680101088	0.340758082086539	0.306705861994859	0.345136074959518	0.226439136384849	0.14393360729289	0.331538296295086	0.259137203667886	0.23736846881483	0.411920129546912	0.380416109737884	0.180949623624783	0.396426336689784	0.337269488541999	0.142482071753634	0.376271002154148	0.243559676276997	0.115436553255718	0.165532713468519	0.360683318956333	1.10713585282385	0.047026242186415	0.141993013943714	0.429477614853839	0.924862972871455	0.794177643392	0.441956965388528	0.27428367343096	0.216964197181204	0.188552076745251	0.330894138185136	0	0.0480843206647176	0.0866220851668341	0.395338997516467	0.356762594470929	0.356849985500465	0.0358111035907794	0.174915613397073	0.319628198369827	0.323138902731942	0.191097454270047	0.0736371602565518	0.115380177685474	0.173864927950668	0.384163832002178	0.474863593635831	0.153978812515398	0.0862699639639987	0.190856985288952	0.144824638180752	0.292383090616982	0.138146467906963	0.239538302976193	0.180881272147323	0.0849726921759969	0.168791390445306	0.149021919086588	0.11108148938061	0.107167070716643	0.25004217792773	0.106746794414003	0.48925459924497	0.0873506814574199	0.273136787780685	0.0727843476975008	0.544418479772936	0.228456406760549	0.226540827871981	0.175789498716224	0.0802838838131633	0.111321262765867	0	0.120244336491751	0.0838349610494591	0.0677683171539206	0.168732824886966	0.0499041839667838	0.209695659003513	0.185529426859043	0.232198959635725	0.246815975188029	0.173761946133797	0
ENSAMXG00000004099	0	0.0624937506249375	0	0	0	0	0	0	0	0	0	0	0	0	0	0	0	0.01408131721846	0.0111195619782146	0.0430355559763477	0	0	0	0	0	0	0	0.0716476084028315	0	0	0	0	0	0	0	0	0.0157025065911271	0	0	0.0099140172823889	0	0.0364874498312558	0	0	0.0327777504629857	0	0.198259283490949	0.0255164530089001	0.00582367767574694	0	0.0595865882507165	0	0	0.011902069769933	0	0	0	0.0049781632867427	0	0.0446854591701146	0	0.128100020496003	0	0	0	0	0	0	0	0	0.00851785128683438	0	0.0144252476454389	0	0.0300856840281121	0.0415838455076972	0	0	0	0.106520095015925	0.011302975106818	0.0175350145902487	0.0234070546025684	0	0.0235962426139805	0.00779748983207326	0	0.00929792482825453	0	0.0133150118769906	0.0327813639721737	0	0	0	0.109610662925289	0	0	0	0	0.0375975828172211	0.0321453484073587	0	0	0	0	0	0.0760001120485601	0.0279176763559615	0	0	0.0168259523489029	0.0645865492052625	0.0427952120716734	0	0	0	0	0	0	0	0	0	0	0	0	0	0	0.043930554579321	0	0	0.0671907545521736	0	0	0	0	0	0	0	0.0223722655498432	0	0	0.00336640262848717	0.056547972472447	0	0.0331764089191458	0.0627964790578569	0	0	0	0	0	0	0	0	0	0	0	0	0	0	0	0	0	0	0	0
ENSAMXG00000004102	0	0	0	0	0	0	0	0	0	0	0	0	0	0	0	0	0	0	0	0	0	0	0	0	0	0	0	0	0	0	0	0	0	0	0	0	0	0	0	0	0	0	0	0	0	0	0	0	0	0	0	0	0	0	0	0	0	0	0	0	0	0	0	0	0	0	0	0	0	0	0	0	0	0	0.0539071933758841	0	0	0	0	0	0	0	0	0	0	0	0	0	0	0	0	0	0	0	0	0	0	0	0	0	0	0	0	0	0	0	0	0	0	0	0	0	0	0	0	0	0	0	0	0	0	0	0	0	0	0	0	0	0	0	0	0	0	0	0	0	0	0	0	0	0	0	0	0	0	0	0	0	0	0	0	0	0	0	0	0	0	0	0	0	0	0	0	0	0	0
luzp2 (1 of many)	0.290521219952388	0.501481896115865	0.18836648583484	1.11351335667133	0.0438233982069149	0.109839085222853	0.166743090583184	1.14254657553911	0.0533327644505125	0.0197278347912203	0.0426235657170136	0.659738888980584	0	0.0475970027917055	0.0793740380384697	0.0521927323647074	0.13625463265751	0.724317453154295	7.31264831768424	2.60302735993113	1.52981133220785	2.48076969173078	0.850821197020935	0.157359305108334	1.92459259542499	2.89223942924031	2.43278051151462	5.9206588853955	3.93793381301468	2.61199648933312	2.29444751346506	2.46123089699344	0.12537633847987	0.109450895390579	0	0.17026663583402	0.958030884179129	0	0	3.17908602163409	3.86832869044969	1.30043747652342	1.29770956364373	1.94703464719203	0.890547663307065	1.35376017673571	2.09105793816723	1.13107883716258	1.81332566742939	4.54804535638636	1.29286358982552	0.534188034188034	0.846469714162074	0.415760561491609	1.90344305952215	1.20283727044381	1.33984579228192	2.28000870506351	2.22730486755857	2.09441069249395	0.728423400133209	2.12178970430102	1.69983597559808	3.31758331839121	0.280456897474693	1.50102545531247	0.151542704734194	1.80537873539903	1.52663298258985	1.99294670138114	1.06144751847493	0.248015873015873	1.81790193548545	0.711132474691952	1.55485885101582	0.547380271407233	1.42351999070236	1.86463939024365	1.47838516603887	0.301539398779638	1.87754594720548	1.5719738512219	1.67585740130539	1.52701851205919	1.55364771301795	1.80757899630613	0.970765743572252	1.36449707431049	1.39429716961618	2.9187536040989	2.28280097931012	1.10619872538106	0.353039841889948	0.139074321317312	0.115356220007383	1.65880996486321	0.933459257504339	2.64921515544429	2.3081895743416	1.34391790987161	0.775592862555607	1.95736883187906	1.02467431585434	1.00848217336969	0.632662991082085	0.437334855045569	0.155573318419836	0.267882210648098	1.93858258289243	1.38389581559096	1.54221791758204	1.80164955184668	1.84257112949606	0.88272225540459	3.06817153569257	0.72598066063592	1.42283005345864	1.02098898708396	1.27661951507494	0.475295931070302	0.583511681452243	1.32484910462371	0.524839913451441	0.785425295850423	2.01767240521141	1.01536757321424	0.803980838079457	1.18674693595759	1.23075190216257	0.421283275133474	0.982208899514602	0.675812270724217	0.0744553279979257	0.129659636441158	0.039513201888803	0	0	0	0.8883881888208	0	0	0.0490253961488339	0.136503839680025	0.0179941231193892	0.723791590272033	0.0115415866449993	0.198135198135198	0.0203724076111315	0.284966630269597	0.0519662629511237	0	0	0	0.972711341861826	0	0	0.0677800361923914	0.0160316528954768	0.0338588261633732	0.0519673670677164	0.044901563516942	0	0.828083045718276	0	0	0.52317672909909
lrch3	0.139155603796165	0.0587073996707004	0	0.0921883141034932	0.00260993571206354	0	0	0	0.0684183067504126	0.157127803080202	0.0867694016382063	0.126076744151474	0	0.0198874371059801	0.0105222259708382	0	0.291375291375291	0.0473120846158273	0.0459323496597838	0.069444112725656	0.0676772551444919	0.164959163832528	0.169906062314301	0.0354597032652422	0.0893905945831416	0.0537319527803599	0	0	0.0771340612671311	0.0554315613814552	0.125827489975156	0.0925561730421086	0.0790827792581153	0.0723361352428636	0.045984622742155	0.0617569862590705	0.043381912352705	0.255750255750256	0.335345405767941	0.0829748639975796	0.123011006791992	0.117806189572806	0.146940852740254	0.102515525639694	0.0461974850089161	0.0324527812033491	0	0	0.034577088510729	0.0325444557265224	0	0	0	0.0593119876294529	0.0364227763352795	0.178389651109274	0.0660397295012679	0.0491991411459711	0.109027694173441	0.0908781343753637	0.0744839370357084	0	0.0272909488539856	0.0313011987384865	0.0868938070783695	0.012739632487082	0	0.0552391050025882	0	0	0.0505195973358163	0	0.102886129540853	0.107504964407891	0.0935092874621926	0.173548780763599	0.0263234094079865	0.0799759853610717	0.257418126646171	0	0.0759716841530331	0.0575237589745402	0.089734712870773	0.0487456681122352	0.111895542240365	0.142040500177048	0.0117811301638166	0.0517381974231614	0.0777793645084542	0.0492526321232786	0.0339774258585047	0.0116516438139093	0.0186081477635798	0	0.109610662925289	0.0717874103000187	0.0356113942216952	0.102368431632471	0.0593050673372323	0.0869338746441776	0.30909633943896	0.126602153645317	0.0833307858568635	0	0	0.0871344548823739	0.0350165779013562	0.181878813636289	0	0.0574609052198116	0.00915969003608918	0.0180829210427336	0.0724873134348226	0.101766669380445	0.137815079726024	0	0.0625586810018963	0	0.111071731550403	0.0366879579115747	0	0.053396396025001	0.142787001100833	0.144771289659497	0	0.307285621521494	0.0283753816706245	0.0583891305650829	0.123251509205227	0	0.0140584691732917	0.0225227254299588	0	0	0.0134199126774645	0.0358876806480966	0.0473166715560561	0.00952672532871641	0	0.132303359631265	0	0.00893758881728887	0.0901051001103324	0	0.0463121625001158	0	0.070323488045007	0.0435423890066841	0	0	0	0	0.0918587657079118	0.0543118517632459	0.0430052036296392	0	0.0566696860633787	0.0465588789916674	0.00506384495722064	0.0668314364322689	0	0	0.070032419402735	0.0505241884552229	0	0
ENSAMXG00000003036	0	0	0	0	0	0	0	0	0.0363472470595077	0	0.179018976011457	0.0884267119411432	0	0	0	0	0	0.00148389550467212	0.0116103564379426	0.0374315937623992	0.0314682175760781	0	0	0	0	0	0	0	0.0138888888888889	0.0178750178750179	0.0204123290467442	0	0	0	0	0	0.0186643423339014	0	0	0	0	0	0	0	0	0	0	0.00713340029218407	0.00745912400047738	0	0.0590054048950884	0	0	0	0.03008573778697	0	0	0.0180222980183392	0	0	0	0	0.00789029336110716	0.0307405875314386	0	0	0	0	0	0	0	0	0.0360114862887322	0	0.0334224598930481	0.0546555606567412	0	0.0436543968708528	0	0	0.0180431161470919	0.00472864214203706	0	0.00413423360404295	0	0	0	0	0	0	0	0	0	0	0	0	0	0	0	0.0314524753098069	0.033536115042289	0	0	0	0	0	0	0	0	0.0397627197450645	0.0165030662697129	0	0	0	0.238794329117174	0	0.0144372643116601	0	0.00945368121619718	0	0	0	0	0	0	0	0	0	0	0	0.012974964805408	0	0	0	0	0	0	0	0	0	0	0	0	0	0	0	0	0	0	0	0	0	0	0	0	0	0	0	0	0	0	0	0.0352935363417544	0	0	0
hipk3b	0.115777251141142	0.151976998061358	0.282773441918335	0.0713850324915563	0	0	0	0.445216008979507	0.09111498650238	0.012798263531604	0.0627557295981123	0	0	0.0859364929317235	0.0123046634674542	0	0.117271789098415	0.0249028755597383	0.00231695800096571	0.00420272252365082	0	0.0775078209324861	0.0496610788563298	0.00852480034917582	0	0.0484228672148135	0	0.0356216693739135	0.0349711147494919	0.105439059767232	0.0810936267502053	0.0981612389817623	0.115374051655864	0.107128392354036	0.0774809396888365	0	0.141685203814166	0	0.080945442771572	0.122908805832328	0.0865508613670561	0.147557053669278	0.309410930000919	0.0818586010603585	0.0187154466067024	0.0576036866359447	0	0.136641748717121	0.027671828633031	0.0440026233788323	0	0.498988272267032	0	0.164160480411761	0.193066182572455	0.184643959014431	0.113478841929307	0.182880547965981	0.0516201537515182	0.0741030340795082	0.138476789082779	0.110685772003657	0.260708871949796	0.255026414726028	0.171771463809834	0.206992023602128	0.0767553959043321	0.050438594317145	0.14573010784028	0.185048112509252	0.0885934430835055	0	0.375597120460234	0.253951578706562	0.458673534492333	0.266861301330081	0.320292469132296	0.234685797673893	0.148698884758364	0.189350905097326	0.119754429636005	0.119773320068249	0.121800020171907	0.159374201632177	0.0797023828692089	0.154015875805124	0.137823560405455	0.0780765894639796	0.133551137332306	0.127550122230004	0.0871495104880864	0.0253042486560958	0.0964945524428766	0.467717729234419	0	0.0652660448537915	0.168956865837429	0.0480211653898388	0.0665613807837876	0.0850913427094728	0.170904246356183	0.1192249482787	0	0.238436161677343	0	0.102370223750463	0.0439055903847694	0.103045151004307	0.187839036400384	0.118698482651596	0.155271671335981	0.203289788403073	0.311534558434479	0	0	0	0.0628340387098474	0.368647515100129	0.258382644812467	0.0763387915569297	0.0777895567489073	0.148603420989859	0.0857852446789232	0.038745782335676	0.848871243004277	0.343894788339233	0.110803226388728	0.18254413559116	0.100406169594351	0	0.121119975004929	0.104124271410839	0.0978465075922523	0.261882284866887	0.0152990476481323	0	0.0529019356818266	0.0588288325080935	0.0454215573479246	0.101470304715325	0	0.0113951023849949	0	0.0795905860254849	0.0466589834873857	0.0737597437856013	0.332382356155764	0	0.0285481821944988	0.0290795524061244	0.0329754779800304	0.108088405506864	0.0712539991307012	0.0172897907243731	0.0518338827724907	0	0.102000656621877	0	0.0808744689805933	0.0308634354707291	0.016924969915866	0.0660727867703968	0.0550875827709729	0	0.214592274678112	0
ENSAMXG00000003098	0	0.0489936700178337	0	0.0173482095711098	0	0	0	0.121065375302663	0	0	0	0	0	0.00864588196641939	0	0	0	0.000902632817454608	0	0	0	0.127732205215455	0	0	0	0	0	0	0	0	0.0628930817610063	0.031935515266866	0	0	0	0	0.276523444980672	0	0	0.276709138922353	0.162501377916202	0.270562464741266	0.392605708691618	0.0326909406971452	0.229952155857137	0.38491065402755	0.034148806840689	0.153225537427952	0.090076023978167	0	0.46318242406151	0	0	0.253367938819122	0.0926546329979037	0.0535295449155228	0.0668806848582129	0.119518921384132	0.0931859701046603	0.0892168065169301	0.0993772625602115	0	0.0464487461838319	0.195860174927356	0	0.156336453488308	0	0.178322450502614	0	0	0.0676417500157847	0	0.0266331076362139	0.0317206552218543	0.0250100040016006	0.0298808947535125	0.128839397039124	0.0366679133757215	0	0	0.0459039641162572	0.0613924732788834	0.0860045796898822	0.0943675382680991	0.0332084196538474	0.0237154245678246	0.0353794184757968	0.0693176138219456	0.0294274423209604	0.148351860491385	0.0185208507738011	0.08616788006655	0.0824933983423409	0	0	0.0683910833335415	0.147348117055138	0.0414707770054837	0.248828944297088	0.396538162982424	0.033536115042289	0.497863228941845	0.118039315885253	0	0	0.0510384441007066	0.0500200235432652	0.0425279004384052	0.0262347379412027	0.183285418201997	0.0515720967532275	0.0987881843924354	0.0204700328953429	0.140005040181446	0	0	0.0743213490709154	0.0598827235678251	0.121473678939828	0.0956572105112834	0.0698943895773486	0.11797107511399	0.0351934230530998	0.0342021039803208	0	0	0.0491233628332625	0.100057479290252	0	0	0	0	0	0	0	0	0	0	0.148293008243235	0	0	0	0	0.0200622330469115	0	0	0.161225312374043	0	0	0	0	0	0	0.162021812834338	0	0	0	0	0	0	0	0	0.141448222008903	0	0	0
ENSAMXG00000003137	0	0	0	0.0768803080735323	0.00791002191867074	0	0	0	0.1077266970709	0.0787698141043709	0.126160798293789	0.165442157482474	0	0.0456152354886532	0	0	0	0.128233131701614	0.0558097849559286	0.126243166568523	0.041743195859075	0.0673746618207567	0	0.23424298561863	0	0	0.0306936771025169	0.713238110387269	0.0741803131509014	0	0.102712548060774	0	0	0	0	0	0.0397600085881619	0	0	0.0727364421808746	0.0721675378785622	0.0212136688091383	0.10869156234883	0.0271807453226297	0.0422506490895193	0	0	0.0353173286887463	0.0917153198321031	0.106991608264002	0.0807304021746126	0	0	0.00693300498621719	0.0585560711711368	0.49601087041537	0	0.018634055349609	0.208632868515332	0.0147971787227576	0	0	0.0366840768539519	0.259241119294302	0.627283317287684	0.0647450531874927	0	0.193023674949561	0.739295856529231	0	0.0723093033079329	0.220225510923185	0.235019595181025	0.21922062092156	0.147149953057891	0.354582901784467	0.0984892954720433	0.0468985958560401	0.173913043478261	0	0.160239757859079	0.0597900941255612	0.0785230765861057	0.12141952192019	0.0895825292584918	0.105536029886518	0.14575385796111	0.0341780457256836	0.161286319545776	0.0255868361966488	0.0811678599023344	0.0129978839444938	0.0583976021506173	0	0	0.0845011762101542	0.11225889674151	0.0271324770323582	0.187363479912941	0.062218647306396	0.0422404325420292	0.169332708015034	0.118378218407813	0.232937339855579	0.142551674982181	0.200030663661173	0.129166589574953	0.208871766611967	0.245517798024389	0.067003506875093	0.0631751456163804	0.114449664719736	0	0.0937716847020873	0.0810720974162323	0	0.09508924279086	0.0552023594626926	0.0694061534980877	0.385841697700732	0.21318075610391	0.0389789035751625	0.0610789185674927	0.0170995415612907	0	0	0.0279370439897345	0.0775731968166576	0.0516176986765222	0.294381413559749	0	0	0	0	0	0	0	0	0.0190310891872964	0	0	0	0	0	0	0	0	0	0	0.016824140622897	0	0	0	0.0930891584800006	0	0	0	0	0	0	0	0	0.0565807760312075	0	0	0
ENSAMXG00000027222	0	0	0	0	0	0	0	0	0	0	0	0	0	0	0	0	0	0	0	0	0	0	0	0	0	0	0	0	0	0	0	0	0	0	0	0	0	0	0	0	0	0	0	0	0	0	0	0	0	0	0	0	0	0	0	0	0	0	0	0	0	0	0	0	0	0	0	0	0	0	0	0	0	0	0	0	0	0	0	0	0	0	0	0	0	0	0	0	0	0	0	0	0	0	0	0	0	0	0	0	0	0	0	0	0	0	0	0	0	0	0	0	0	0	0	0	0	0	0	0	0	0	0	0	0	0	0	0	0	0	0	0	0	0	0	0	0	0	0	0	0	0	0	0	0	0	0	0	0	0	0	0	0	0	0	0	0	0	0	0	0	0	0	0	0	0
spon1a	0	0	0	0.0892463387107567	0	0	0	0.188714851858841	0.0901871194129187	0.0310739257513092	0.0936154278225051	0.158952187182096	0	0	0	0	0	0.1245827065593	0.0925860073833881	0.300128966594525	0	0.146024780316815	0	0.255053147805311	0	0.0540449978652226	0	0.344210381385103	0.0325945241199478	0.0634582191085389	0.137530086540514	0.0596963920950081	0	0	0	0	0.0186133778068974	0	0.139586823003908	0.0355385906342784	0.0865371168020097	0.123808040737143	0.103871985601628	0.154425130300101	0.108282059387463	0	0	0.128728787568347	0.126673354862535	0.349430303407565	0.0475165476377148	0	0	0.0690876694842715	0.0626536058593822	0.200472532002585	0	0.0960572778054509	0.289962015791629	0.109081838513084	0	0	0.11192938117236	0.167671143553578	0.274525388456103	0.089368258510083	0	0.0777877067976985	1.07765700597982	0	0.130388292534762	0	0.32958501313679	0.391857260227661	0.253318038548478	0	0.209241071748843	0	0.232269050659855	0	0.195145952169063	0.116341096635586	0.12590728845408	0.138221628674074	0.101129949668808	0.302884456002061	0.092086865677186	0.0650534312377268	0.248427324997001	0.0422921465327304	0.256890776469774	0.060987149061664	0.0385208418016224	0.16490765171504	0	0.144933382283065	0.192517015201362	0.135803718051685	0.111165684893306	0.025560412033842	0.0827157135798008	0.168043971929686	0.128657495409998	0.018770037014513	0.157131408997344	0.266601435799841	0.0890003934855648	0.144806054921652	0.218591102469185	0.0551715882923112	0.105257592687975	0.073224667926131	0	0.109351762750416	0	0	0.29128495314203	0.269540334962209	0.16820831313605	0.464473130929793	0.440387176260321	0.0655353539900374	0	0.0175079529876446	0.0447287203113119	0	0.0653806963717983	0.267477883988185	0	0.231508101763445	0.151106196187114	0.0899183177417672	0	0	0	0	0	0	0.0554388522042966	0.141618988273948	0	0	0	0	0.118900173396086	0	0	0	0	0.0150186230926349	0	0	0	0.117029701536514	0	0	0	0	0	0	0	0	0	0	0	0
syt9a	0.179270212082794	0.212644270310917	0	1.15927118983239	0.0202028415207604	0.11453300305794	0	0.13022528975127	0.01553344973065	0.0158325298324443	0	0.435044051862159	0	0.0792581437742728	0	0	0	0.0524199466599493	0.0442781590173852	0.0231661022963952	0.0658231889924884	1.33649561160737	0.0153952519061464	0.0240740646898051	0.132821078082377	0	0	0.0254818620106208	0.0347603906607912	0.17586198422062	0.527964075623821	0.729237460926474	0.173919092838012	0.0338713355645692	0.0451585516749307	0	1.43701458391805	0	0	2.13836026460864	3.81743008743232	1.03044966258826	1.90428762323707	1.54177419595467	5.77664252172519	0.839120345180513	9.67230944967009	1.27685367411688	1.41509464797356	4.20947824625959	0.927671847837024	5.41258866987372	0.408027042116351	0.940246618869334	1.28108916998512	0.0695744195668054	2.46698464526985	0.803076234305209	1.72659733428348	1.47626664243608	0.252677293354484	0.0175362298508719	1.68741323492008	1.01231288611762	0	1.86427878559228	0.284689340787985	1.33224084901464	0.901411425899874	0.426251944202051	1.49290454843182	0	0.202844351953031	0.0654294089587794	0.59413881113572	1.12316207318269	0.845989521192094	0.824183750843165	0.126782884310618	0.450323027501446	1.83687685314735	1.38159760264291	2.13397965072612	0.955605710566559	1.43616626711356	0.744510161133726	0.566834841751863	6.31148834679961	0.759111463311844	1.56545562593678	2.37333380712916	0.465603823261272	0.449524182355054	2.79445154264967	5.38306405065533	1.62500836521383	0.371615771767878	0.687053786396279	1.86723477908433	1.00717791800413	2.5977976024241	2.72907838901054	2.54377005421536	0.1409433132794	1.16395474494706	0.473716205102037	0.418848448043866	0.468900244904833	1.98960076132946	1.82214464200332	1.92372560774889	1.76595128247909	2.69423453999151	0.648306706327876	0.239863724380473	0.586326426480313	1.47544257067986	0.996750078500875	1.26958567075104	1.58058093678303	0.626914598814945	1.36802093782407	1.18935447259516	1.81314044407423	0.178832995445043	0.250918063812702	0.770459384257871	0.710361695052155	0.23266514726889	1.0638112674045	0.103972265625041	0.708613576288738	0	0.150864800966935	0.0289880838506054	0	0	0.0192345791570253	0.565267349151359	0	0.205176767676768	0.0363957396448646	0	0	1.63894032253088	0	0.605564778657789	0	0.0736214385629095	0.0985076250809613	0.0622047455940816	0	0	1.03488955777502	0	0	0.0671097710420272	0.0624852093593344	0.0537957138804075	0	0.0370223652108239	0	0.737074252771485	0.0826002560607938	0	0
ppfibp2a	0	0	0	0	0	0	0	0	0.695422332668572	0.0685727507512571	0.194178576514332	0.568450290488242	0.279602963791416	0.160647126939262	0	0	0	0.0255875891034773	0.0161498067531309	0	0	0.0110336913766185	0	0	0.0742346408528076	0	0	0	0.0165016501650165	0.040853678465209	0	0	0	0	0	0	0.0195880246652407	0	0	0	0.0122001643113879	0.00881240504633563	0	0	0.0262421732718217	0	0	0.0093222361434282	0	0	0	0	0	0.0275492718727444	0	0	0.140829202343398	0.027802800298046	0	0	0	0	0	0	0	0	0.385127494445176	0	0	0	0.0163302632438435	0	0.059817138568945	0.0583237236835804	0	0	0.0247724035424537	0.2849178024667	0	0.129817865534655	0	0	0	0.00274629607048973	0	0	0	0	0	0	0	0	0	0	0	0.00494308287226728	0.0389373518358762	0.010153253203859	0	0	0	0	0.0376613790090538	0	0	0	0	0	0	0	0	0	0.0245877253157679	0	0	0	0	0	0	0	0	0	0	0	0	0	0	0	0.0395342861096286	0	0	0	0	0	0	0	0	0	0	0	0	0	0	0	0	0	0	0	0	0	0	0	0	0.0468388462655388	0	0	0.00511257898934539	0	0.197820696026592	0	0	0	0.078060356267466	0	0	0
ENSAMXG00000003234	0	0	0	0.0338902604657269	0	0.08220506876454	0	0	0	0	0	0	0	0	0	0	0	0.0206102791919618	0.00702630084933925	0	0	0.0577319300365138	0.0701188549679219	0	0	0	0	0	0	0	0	0	0	0	0	0	0.0770724789592132	0	0	0.00386300248004759	0.035242643566836	0.0531924620535149	0.0508867007607562	0	0	0	0	0.00460018842371784	0	0.0284907590223111	0	0	0	0	0	0	0	0	0	0.0200234556799758	0.0459601066274474	0	0	0.0203235096262303	0	0	0.126195704298226	0.0234340215124317	0	0	0.00750497204397914	0	0	0	0.0380587017415662	0	0.0590350123209946	0	0	0	0.0370787933643232	0.00361758900715993	0.0193412002271723	0.0116589251403735	0.0267952861456271	0.0256664318770937	0	0	0	0	0.0176646004498079	0	0	0	0	0	0	0	0.0348698135511069	0	0.0451308342886027	0	0	0	0	0.00626438275742827	0	0	0	0.00283250331544513	0.00616482523336946	0	0.112552465348123	0	0	0	0	0	0	0.105422956903095	0	0.0146324705426202	0	0	0	0.0618658747834694	0.0068084940438225	0.0155868123098409	0	0	0.0263377097823421	0.0221697046551946	0.296079658590639	0.137621046428477	0.0513306875241204	0.0433553578551237	0.0752839098952247	0.0482841992040171	0	0.100901046343851	0	0	0	0.00378909301996018	0	0	0	0	0	0	0	0	0	0	0	0	0	0	0	0	0	0	0	0	0	0
ENSAMXG00000003246	0	0	0	0	0	0	0	0	0	0	0	0	0	0	0	0	0	0	0	0	0	0	0	0	0	0	0	0	0	0	0	0	0	0	0	0	0	0	0	0	0	0	0	0	0	0	0	0	0	0	0	0	0	0	0	0	0	0	0	0	0	0	0	0	0	0	0	0	0	0	0	0	0	0	0	0	0	0	0	0	0	0	0	0	0.0150334343580122	0	0	0	0	0	0	0	0	0	0	0	0	0	0	0	0	0	0	0	0	0	0	0	0	0	0.028351421540276	0	0	0	0	0	0	0	0	0	0	0	0	0	0	0	0	0	0	0	0	0	0	0	0	0	0	0	0	0	0	0	0	0	0	0	0	0	0	0	0	0	0	0	0	0	0	0	0	0	0	0	0	0	0	0
ENSAMXG00000003261	0	0.0489936700178337	0	0	0.00221787715444587	0	0	0	0.0164868500883695	0.0308570546941294	0	0	0	0.0135916655906598	0	0	0	0.000933344110346661	0	0	0	0.0181938923103514	0.215791631600527	0.0180132144941529	0	0	0	0	0	0	0	0	0	0.009628114093152	0	0	0.045376992049951	0	0	0.0110161982862882	0.0441413173169527	0.040112281017087	0.0087682379349046	0	0.0661992996114101	0	0	0.026659288164688	0	0	0	0	0	0.0202695854869768	0.0523968775869953	0	0	0.0379474885439	0.00870858631776586	0.0350063319915469	0	0	0.0275573192239859	0.0280315410900345	0	0.0628077580142699	0	0	0	0	0.028976011627876	0	0.0066138747186623	0.0284705463121477	0	0.0384944067626974	0.0913994204310466	0	0	0	0.0194899477108149	0.0144822449820233	0.0299263964008274	0	0.0409878290499412	0.0083401722745985	0	0.0180667175892056	0	0.0256093897664066	0.103417491602546	0	0	0.192544670363524	0	0.0143254571969664	0	0	0.0282159877429749	0	0	0.0354172864691799	0.198274214368076	0	0	0.0579427306785385	0.0793317605343884	0.158977853310189	0	0.0616274281038824	0.0222077985628351	0.0185253454513793	0	0	0	0	0.0083385333266818	0	0	0	0	0.0686309033229175	0.0155611022239927	0.0182667000834402	0	0	0.0256956798999581	0	0	0	0.0162999699060638	0.0424206945116105	0	0	0	0	0	0	0	0	0	0	0	0	0	0	0	0	0	0	0	0	0	0	0	0	0.00918054458990507	0.0239220142335985	0.0105738647898762	0	0	0	0	0	0	0
cmc2	0.338286033365535	0.422969166674855	0.416256213215074	0.891653767055804	0.0934649658451622	0.37155746396502	0.412934361116431	0.13022528975127	1.21356124031502	0.941609317712627	0.566827530074846	0.932252094067734	0.736770417090468	0.487022355980478	0.273989112522157	0.232498083761693	0	0.588283119178552	1.33476082019407	0.74121362656124	0.637008890029267	0.90352470049302	0.725674042643239	0.390847686913995	0.368480316129608	0.790353955777858	0.433863579918502	1.3720261557049	0.80725188056954	0.673898196828731	0.687420442306948	1.29853590756949	1.07909662833563	1.25115065812892	0.685590960526096	1.30902593525648	1.51316023784741	0.614126874234129	0.365552353619443	1.60888627191492	1.70242230053327	1.72985601952213	1.75091098618149	1.14051270303791	1.66469560457458	1.5962632608498	1.77722250648217	1.04799584696434	1.23935851975521	0.754620316307673	1.43493558496357	0.877172374892445	0.672321418722179	1.77238882318069	1.03479734309275	0.895992824449635	0.606067876814559	0.991090585825726	1.13465841211581	1.41899716332824	0.86067039723663	1.18562665619631	1.29079582302012	1.30593672869084	0.442333962467168	1.27003004806279	1.04189004197521	1.06196731202275	1.0415253815763	1.19258871777103	1.13529660386701	1.45962599892849	0.802162647529233	0.927881953492296	0.877291501088325	0.511997180414429	1.18859835213055	0.857069444127111	0.63613607989728	0.402910147390713	1.13841798771077	0.983404367722033	1.22084122064666	1.40193460417455	1.13624808229377	0.836239487490288	0.940439190396863	1.16178320112739	0.782454869551546	1.49978785042145	1.37650355771298	0.390111184249857	0.809103698798336	0.893850523101095	2.04330677078827	1.14941317786656	1.25685986376783	0.863561943584193	1.43655987713694	1.45283570101341	1.51619897603029	1.666579113877	2.20891698859114	0.646412089614036	2.09799561894278	1.57655865221964	2.24772881942484	1.13634508509557	1.54383978733239	1.31337653650727	1.02501623949078	1.10887502260706	1.59036707711228	1.13164129400289	0.456319968542714	1.90510454993537	1.15754781031814	1.14655095457392	0.871730505283169	0.75793347257045	2.07820714294327	0.937924412781993	0.817727872495393	0.974468270826929	1.10887243045911	0.575951595748684	1.18599863695615	0.680671745415369	0.392579791736704	2.0432582609362	0.260791188679928	1.13774710184287	0.278109118158584	0.514958558553586	0.135295296287011	0.130678628584008	0.115736928137802	0.286956983169932	0.591582032945738	0.28068041175866	0.278032012935173	0.148843667165303	0.331778632306577	0.377659817969994	0.465880444292179	0.465635311215577	0.582990300164017	0.724139170725774	0.196466295327752	0.246849547525211	0.262660225963566	0.343315811545658	0.29147371860885	0.615365519767446	0.568014157056518	0	0.20815986355159	0.298153149346011	0.306907244576779	0.041185482940973	0.488129526013604	0.60221155940231	0.930596745247878	0.325347146687413	0	0
cenpn	0	0.0192667090534266	0.027870213987503	0.101846430188016	0.00791002191867074	0	0.0808146112817197	0	0.0110741235384925	0.0111912779656047	0.156025713037509	0	0	0.0271219538655565	0.00452112268518519	0	0	0.130257245106808	0.0262857375199434	0.0985611889349408	0.136821881866185	0.0880249885901159	0.0295797696608219	2.05154986740936	0.0315323127374777	0.335895543710359	0.0899685110211426	0	0.0263713080168776	0.00917161934111087	0.041913888304235	0.201938693684054	0.115556391372035	0.0356184915039861	0.0524928872137825	0.055372825232289	0.0724756912613904	0.163735795919704	0.238095238095238	0.0689202248072715	0.0663331410697896	0.0836409425557765	0.0520306750952709	0.139057029422427	0	0	0	0.171863330089879	0.0785211588651048	0.199660175272977	0.149664750957854	0	0.0518215266621755	0.0137029158550343	0.0194643413266895	0.140009086955078	0	0.0341146413522006	0.0702819712687301	0.144468271208491	0	0	0.0529859163604859	0.0492002746404746	0.151103225800278	0.0422471068655579	0.164388078466133	0.141797391454291	0.145311437418329	0.112815884476534	0.124688049071596	0	0.0273090775849176	0.160544170298767	0.028499772001824	0.0433223005874504	0.0303077468868071	0	0	0	0.0992722542729399	0.19112254840533	0.105429664561611	0.0628600568700473	0.119216886031677	0.0920276148231971	0.126323549165704	0.0295327201180423	0.0913842402313687	0.0660878952737193	0.0701000581805903	0.389489045435768	0.137803608671555	0.240384615384615	0	0.0398397919491919	0.0772973579821297	0	0.0385583793142007	0	0	0.0224325900668491	0.12372639145793	0	0	0.145806815190526	0.0650446033902084	0.0171889825497449	0.223314965192561	0.101548535860312	0.0768683063794411	0.274456182617401	0.080285762790527	0	0.0634582191085389	0	0.153961764069793	0.0947002476451165	0.033272666172013	0.0600569757351246	0.082360295393249	0.0986814296525184	0.0626308085594518	0.112123170684792	0	0	0.127552017407813	0.0591236143830205	0	0.0472746182574576	0.0299696954038934	0.0229279854182237	0.0178023370908133	0.0197955515436571	0.0149061715432727	0.0666506615560762	0	0.127248230694988	0.0190310891872964	0	0.18102168639803	0.0169110936604623	0.029487304241159	0.190943178159945	0.0340590174654642	0.0329414970206509	0	0	0.0309679017698156	0.0919909513856224	0.0745582285062816	0	0	0.115052939984783	0.573472643324479	0.0444824027614676	0.0386735156103734	0.0703631432144437	0.0482158079394411	0	0.0411716825555307	0.0918553580645593	0.0264140432398212	0	0.173761946133797	0
atmin	0.0766262400713885	0.0102966251781316	0	0.344263559655014	0	0	0	0	0.61995021484753	0.295491343098686	0.0858929430358002	0.301786844401366	0.146836409556114	0.278382671502678	0.0271578526875043	0.0494781849016567	0.13625463265751	0.137329571315713	0.247342416817283	0.161753202594869	0.10543691449143	0.24937515519085	0.0623507106830654	0.156357358715305	0.200708860105098	0.180798096188396	0.0380300437345503	0.0571676842514463	0.0628225875219652	0.0645536468991077	0.232140186431825	0.301333354359381	0	0.159738961141904	0	0.43088916888103	0.219931979416364	0.32403271093559	0	0.95887889992249	0.874738124925015	0.835922362751794	1.26912947711355	0.675745850429128	0.757431280016571	0.742739843902558	1.17821666187713	0.348715311960658	0.505056491237752	0.193866621341748	0.520844652465565	0	0.393564925162795	0.658155488811032	0.576040641241166	0.479503854788859	0.555905015398542	0.236096258280724	0.393435708766567	0.485626799641283	0.126032191033189	0.155146891676563	0.313662843258625	0.38218851043106	0.372031127424431	0.4625223053138	0.332890282535696	0.347364690911333	0.339184061881291	0.212042108732523	0.559387288298631	0.248015873015873	0.192174041249473	0.286579504072122	0.0542300915447894	0.180643427902435	0.391559875007571	0.128400234340691	0	0.143554407120299	0.356270487614747	0.503896029510195	0.437048438857249	0.604784173676946	0.459290271806292	0.222699338262143	0.307479673366825	0.549186561596701	0.566839458135515	0.380051593092649	0.361756334889674	0.414122389667132	0.261001537756234	0.27103209019948	0.19306390271387	0.308344281030887	0.381221354643221	0.177122243917478	0.855119663039858	0.569280577151361	0.455189700735876	0.0937503199144773	0.398545753154953	0	0.528932613984978	0.465510082177007	0.331973356067311	0.384779689742958	0.90693958236828	0.745023137678881	0.49318197525917	0.391505651917837	0.779231992206312	0.342962817629903	0.412191469950981	0.480885786855386	0.474795606752608	0.483125956630193	0.307394249704364	0.534315939903337	0.339946220241357	0.410971727954899	0.413136080653766	0.435165656397314	0.40645105189468	0.325861593542358	0.384962505425938	0.357628309411454	0.213215241171743	0.526813480602905	0.0948281348163938	0.31891853641842	0	0.101696993228866	0.02458755561466	0.0428561973864238	0.0302200624950892	0.0359037477792685	0.764262522892591	0	0	0	0	0.0121783692676416	0.298291131739106	0.125335121624629	0.138559584940265	0.112007168458781	0.0621424308591274	0.0386934637760947	0.0283997066019059	0	0.0800993231607193	0.403478493726353	0	0.182003494467094	0.123036166751249	0.024784068800575	0.0622071250886767	0.070497612599912	0.02413803091599	0	0.15056898134979	0.0279126891084687	0	0
si:ch73-103b9.2	0	0.10393497827759	0	0.00597474356400623	0	0	0	0	0	0	0	0	0	0.0185625185625186	0.0509216824523882	0.014429264857814	0	0.0165038527595466	0.0183866019152934	0.00656560019434177	0.387200851231122	0.066815888818361	0	0.0177435839200545	0	0.125357268214411	0.0589796520200531	0	0.00977708251857646	0	0	0	0	0	0	0	0	0	0	0.0234683561150254	0.0083870101986044	0	0.0309372438009498	0	0	0	0	0	0.00955745175398355	0	0.034475863448	0	0	0	0	0	0	0	0	0.0126708987468481	0	0	0.0203053931124107	0.00918134534253304	0	0.0298397011255535	0	0.0124563250104322	0	0	0	0	0	0	0.0343595382078065	0	0.0296970321567563	0	0	0	0.0164945594159091	0.0127388522064206	0.00611396429444852	0.0132813108207815	0	0.0450382022871073	0	0	0.021745937858808	0.0524639519183997	0.0195508279512312	0	0	0	0	0.0353970400046421	0	0	0.011096623852193	0	0	0	0	0	0	0	0.0202257195470969	0	0	0.00760611288080004	0.00857136000054857	0.0169543537932823	0	0	0	0	0.00450557001092601	0	0	0.0713139597076128	0	0.0116528386314906	0.0095289551595957	0	0	0	0	0.0243512818514767	0	0	0.0131609252130425	0.0386679771960267	0	0	0	0	0	0	0.0346846471877688	0	0	0	0	0	0	0	0	0	0	0	0	0	0	0	0	0	0	0	0	0	0	0	0	0	0	0
PPP1R3E	0	0	0	0.110992185936402	0	0	0	0.13022528975127	0	0.0413518755143139	0	0	0	0	0.0063403789397938	0	0	0.00747831848513198	0	0	0.0090341989601637	0.0279151275192476	0	0	0	0	0	0	0	0	0.0475172249940604	0.0568323899156607	0.0410620282999499	0	0	0	0.109450208608717	0	0	0.0480015298829501	0.0103617186706504	0.0114053406288283	0.0162265222506186	0.121564058659508	0	0.241831630151414	0.114476726881425	0.200730186413355	0.104903600079748	0.170575750477438	0	0	0.0984562066792691	0.0359113099254656	0.142029438550637	0.136388983753467	0.0709743356802181	0.209643740577933	0.112639707532244	0.044247745071455	0	0	0.0788706643701882	0.0303739027427634	0	0.0667678083205388	0	0.0341636340593262	0.288864150812745	0	0.141356914585131	0.319529652351738	0.0421268055592105	0.0530314286510932	0.0590744023878867	0.238225355838698	0.0713285124552969	0.0231326193064841	0	0.0926157465292249	0.0597482227803522	0.240905137369989	0.0933158323856345	0.040695791566683	0	0.0699131713264942	0.186471163794324	0.0226484623661029	0.00770389965237689	0.0794800020041383	0.0939427413211758	0.133356288816977	0.0410400125496568	0	0	0.120639429686522	0.0119595194186717	0.0843327256664569	0.0752461086421264	0	0.0548817298721256	0.0329298331116058	0.0868722861951915	0	0.418027562951418	0.0307780954945962	0	0.014763917576001	0.179622473035783	0.107170893683724	0.0525956265605599	0.199471557534129	0	0	0.485496998201142	0	0.208976047725637	0	0.105326904158033	0.108010023330165	0.0671709901790631	0.146817097930854	0.0320765346156087	0.143336443156356	0.103248187994301	0	0.0539904245590235	0.129045437329076	0	0	0.0604098215019717	0.173983714648788	0	0	0	0	0	0	0.0130122940153857	0	0	0	0	0	0	0	0	0	0	0	0	0	0.0579753836521013	0	0	0	0	0	0	0	0	0	0	0	0	0
FAM92B	0	0	0	0.0556765778307259	0	0	0	0	1.01492942520787	1.72208183812914	0.955426290325978	0.405908482825167	0.279602963791416	0.0253299222371387	0	0.00734473235795288	0	0.00525242794398222	0.00878654323330732	0	0.781563086515862	0.0698730148506828	0.0496430663529225	0	0.15323538641226	0	0	0	0.0753636482985431	0.380898166631888	0	0	0	0	0	0.0315844995909807	0.0862545936084426	0	0	0	0	0	0	0	0	0	0	0	0	0	0	0	0	0	0	0	0	0	0	0	0	0	0	0	1.67841023393277	0	0.239910982682686	0	0	0	0	0	0.0576497000926612	0.0381264927053538	0	0	0.0263234094079865	0.241283287370758	0	0.263234094079865	0	0.00393838475813592	0.01906941266209	0	0	0	0	0	0	0	0	0	0.0530667261013999	0	0	0.00958862865350723	0	0	0.0423049424864307	0	0	0	0	0	0	0.00300246923069532	0	0	0	0.00695796415535186	0	0	0	0	0	0	0	0	0	0	0	0	0	0.0122709926005915	0	0	0	0	0	0	0	0	0	0	0	0	0	0	0	0	0	0	0	0	0	0	0	0	0	0	0	0	0	0.0165099868910704	0	0	0	0	0	0	0	0	0	0	0	0
ENSAMXG00000027364	0	0	0	0	0	0	0	0	0	0	0	0	0	0	0	0	0	0.00781296321523541	0.0180990200554908	0.0453877017483343	0.0257758531807403	0	0	0	0	0	0	0	0.0176970979435682	0.0168574934930075	0	0	0	0.00369497944667683	0	0	0.0305526360814411	0	0	0	0.0261868109828991	0	0	0	0	0	0	0	0	0	0	0	0	0	0	0	0	0	0.0190944641329586	0	0	0	0	0	0	0	0	0	0	0	0	0	0.00467810650832212	0	0	0	0	0	0	0	0	0	0.00754147812971342	0	0	0	0	0.0242946789567984	0	0.0193672900028954	0.061242126672878	0	0	0	0	0.0262053620363584	0	0	0	0	0	0	0	0.317097919837646	0	0.031939602914475	0.0764883307608573	0	0	0	0.00671286910710785	0	0	0	0	0	0	0	0	0	0	0	0	0	0	0	0	0	0	0	0	0	0.082364859856191	0	0.00604110975186142	0	0	0	0	0	0	0	0	0	0	0	0	0	0	0	0	0	0	0	0	0	0	0	0	0	0	0	0	0	0	0
ENSAMXG00000028284	0	0	0	0	0	0	0	0	0	0	0	0	0	0	0	0	0	0	0	0	0	0	0	0	0	0	0	0	0	0	0	0	0	0	0	0	0	0	0	0	0	0	0	0	0	0	0	0	0	0	0	0	0	0	0	0	0	0	0	0	0	0	0	0	0	0	0	0	0	0	0	0	0	0	0	0	0	0	0	0	0	0	0	0	0	0	0	0	0	0	0	0	0	0	0	0	0	0	0	0	0	0	0	0	0	0	0	0	0	0	0	0	0	0	0	0	0	0	0	0	0	0	0	0	0	0	0	0	0	0	0	0	0	0	0	0	0	0	0	0	0	0	0	0	0	0	0	0	0	0	0	0	0	0	0	0	0	0	0	0	0	0	0	0	0	0
gse1	0	0.0222012790349409	0	0.141502502756877	0	0.121313583481942	0.0561009817671809	0.188714851858841	1.84424866303548	1.17120897486079	1.61644332883881	1.10127298548823	0.954501039458511	0.0585401809395688	0.0100790195129818	0	0	0.128860249850208	0.251129205287092	0.217300952924519	0.0194471670039843	0.250650298953244	0.0489945318217078	0.0372666006287551	0.0544890792307893	0.145558342061582	0	0.0967252007584479	0.0980842273102629	0.767557849025733	0.441567112984888	0.402712713356688	0.493785628210133	0.062730523127495	0	0	0.117153442828118	0.204281745383233	0.0442791356712717	0.101395132125289	0.213427646508869	0.178576449674071	0.147467321433646	0.0163185644885191	0.243520860825914	0.157992850899078	0.207820639671642	0.232591695123703	0.209672648511388	0.621057753848266	0.313801503990466	0	0.320784037005434	0.068359832713729	0.0607289984776506	0	0.107185731435431	0.275496101669462	0.187722919159301	0.125198989430762	0	0	0.288837713459785	0.180337679048571	0.806496300280258	0.232136877502241	0.593849160460586	0.131435308157008	0	0.89950395710964	0.287336234066536	0.177758816837315	0.383895133929624	0.277116238644569	0.700120931900034	0.0383803492611783	0.179283650051362	0.937534269586811	0.0807265388496468	0.553846854125067	0.217063575553191	0.138588331840791	0.0645517275938075	0.156489256721368	0.26768773905798	0.079389803919261	0.246853956806618	0.37260929361085	0.24359718841457	0.0588852777829415	0.219698586211747	0.209338596717039	0.19673778143258	0.179907887161773	0.322682160596242	0.273067953749559	0.19073459412143	0.131491762936215	0.08351218759823	0.146235467205827	0.263133848978439	0.230380375604569	0.030560665978033	0.108237204944845	0.303411414450059	0.253739486464319	0.430836987580613	0.458023212691475	0.201125745954934	0.250068892402953	0.209800111802471	0.19072701319594	0.0681916542915352	0.255989656125945	0	0.11160216061783	0.199373178039225	0.317073364656928	0.567507661120715	0.105327820434701	0.160159239175461	0.227255273141837	0.496796877431294	0.0963105045331722	0.441280724757093	2.16116308240295	0.0997440376574123	0.146518923215828	0.0891392344753006	0.170962200698428	0	0.11202189896971	0.234804117737082	0.119187519301108	0.135464317750948	0.232196188943387	0.13863153125673	0.0173085380476239	0.0992241447165524	0.133473925868582	0	0.0550524746434922	0.082679659876045	0.0889272590694166	0.193421493233253	0.309721200324559	0.339668848103918	0	0	0.221706161078034	0.131549908682471	0.244190407364586	0.143771452985517	0.062100597076932	0.406673960164391	0.169532422769471	0.0353406652998674	0.103962928235861	0	0	0	0	0.178907449424914	0	0	0
gins2	0	0	0.027870213987503	0	0	0.0385380958712211	0	0	0.0360363121060303	0.0167953188087416	0	0.0884267119411432	0	0	0.028681236734928	0	0	0.0492477257961109	0.0112458362291362	0.0227861023004849	0	0	0.00805503197847695	0.263937365277536	0.0230925016337945	0.037567292412534	0.0352795907567472	0	0	0.0315366080488175	0	0	0	0.0774152162156364	0.11843472706578	0.0528103001209356	0.129978163668504	0	0.459216951363548	0.028798896726281	0.00630338971085091	0.0376064261861067	0.0317143174286031	0	0	0	0	0	0	0	0.0659830819377911	0	0	0	0	0	0	0	0.00785623714523197	0	0	0	0	0	0.0797810807145194	0	0	0	0	0	0	0	0.00955473045149923	0.0317969067969068	0	0	0	0	0	0	0.00134628894107105	0	0.00986193293885602	0	0.021808157995743	0.00684086238647589	0	0	0	0	0	0	0	0	0	0.0154746661005176	0	0	0	0	0	0	0.118684500991016	0	0	0.0106377936776042	0.0131726619842244	0	0	0	0	0	0	0	0	0	0	0	0	0	0.0322687860805364	0	0	0	0	0	0	0	0	0	0	0	0	0.0282310428547231	0.00076349282698489	0.0137555622959034	0	0.0487190060156588	0	0	0.112902497403243	0	0	0.123583032191588	0	0	0	0	0	0.0690670835275378	0.034441844085216	0	0.0582582616182838	0.014877365873108	0.651821918194142	0.0444824027614676	0.00848847507242752	0	0.0347072400789606	0	0	0.122947420631422	0	0.0378379401025408	0	0
emc8	0.265040290670263	0.377143760419508	0.156671007922118	0.428460912095903	0.105404484779358	0.193021689507305	0.129592431801983	0.497010169154394	0.271980482172375	0.244159066714899	0.602972128747987	0.541674977626704	0.541375981875217	0.612413153825202	0.126414702568869	0.151741175394299	0.118136282014932	0.484112609294176	0.814410762609328	0.69924659479224	0.471042914329628	0.926411845538596	0.982503906499533	0.91190952461977	0.983058085090687	0.413110822374918	0.457418838243905	1.18354650331499	0.259432866111291	0.254148748526386	0.503968244268675	0.920695063734572	0.543566343296495	0.960804206154872	1.60674045987593	0.556084263003048	0.839519608083548	0.602109076320744	0.136054421768707	0.83154135589013	0.788355311241948	0.789581712608612	0.881591141975403	0.481068587388533	0.286628898184715	0.930329891887877	0.215129616509215	0.501813513356066	0.56060717989882	0.63208225726884	1.18160143275737	0.471462222263766	0.333545090578339	0.712897212357157	0.68185963867657	0.509037118903579	0.525689645916536	0.362243055395736	0.811347556578571	0.766714265104125	0.650667846039727	0.979857827644094	0.487206897856186	0.505268392455746	0.473296038149751	0.675982431137909	0.279684738788289	0.624010012333017	0.113293907053679	0.208855472013367	0.456604593239763	0	0.403470144346072	0.494232347168598	0.448626167041106	0.445217677493026	0.40326289893895	0.70147438935927	0.256269604335301	0	0.451266915369088	0.532347734409377	0.609327489104664	0.881498031308392	0.462830018192137	0.408997613462897	0.504108652964582	0.514177868510269	0.592683932881368	0.604331216887117	0.490736545717687	0.547151619104221	0.643148478203246	0.825936520703596	0.199485989947891	0.682005068612605	1.0262476886115	0.315163799314032	0.837216600450219	0.537956012889264	0.975610185535332	0.766444149230537	0.960402639649247	0.414616930526641	0.0806497140967635	0.510285681268505	0.57339963824395	0.394209246469045	0.268990979298613	0.54716423184646	0.525857559794152	0.692701852342456	0.504543208654659	1.00900138184859	0.339649307515827	0.279403225374348	0.411014747502068	0.366488276939879	0.436392389017387	0.106032090852554	0.746259643712538	0.446593367565867	0.460917909858862	0.524131179048773	0.244021927884342	0.296937858480245	0.274430192429127	0.44314758006601	0.162766640172962	0.553121684118402	0.158783797563614	0.532704137107245	0.28681195985602	0.538637825854373	0.141575925685523	0.0806885172874553	0.258222767095372	0.239960736793551	0.163685681634448	0.138488531214888	0.434677447176153	0.234465132881939	0.518427316968055	0.420519471129329	0.303069614364942	0.460359017136672	0.627260178122326	0.118133245279037	0.71417608914979	0.513941919213583	0.288701553549053	0.078061348710387	0.409473701060527	0.455425084409993	0.111951903567273	0.328281083833942	0.320026150994063	0.24398611630521	0.332315687015274	0.624277092918775	1.091880465933	0.655773012527759	0.50949940249096	0.430917909903662	0	0.295849235229727
cox4i1	2.15483934345412	3.48606393623012	1.89957021945677	9.92038454229897	0.593255013768143	2.38701459608248	2.92351042744843	4.62729982317063	7.17390555327197	9.97265342151662	9.778413303278	10.726281922811	8.5126779526246	4.64310488481026	1.9079943764193	1.19263909040896	4.73778161693361	4.08194798572214	7.78796646105584	5.10427577259986	5.70989146979956	9.06272185454177	5.7371340266773	5.35606603549654	4.85493427100895	4.29996000528749	6.63685431558139	3.18749135615821	3.74018668511015	5.3104846117134	7.07460323864366	8.44841983416463	6.46169118017342	4.95907167812338	4.3740550416231	5.16653246801406	8.57952154687666	4.88841918998257	2.74436839296161	13.9134333601115	14.8589138032457	17.2249488420319	16.1481408466377	12.6568113779863	24.3927970933041	12.263806832526	14.622962148929	10.9590731222524	14.4392424197222	11.8132882143647	20.1625972170769	9.993487586037	9.42467634503907	16.5743210674672	14.0968197929457	8.97472495978484	15.8397908940812	11.9188518880976	14.6899567420568	14.8077969636837	12.2923690221032	14.708963055129	11.8738389806613	12.8924754545068	10.3984445188757	13.8163948681275	10.2583657357129	13.6646620038097	14.8543590580624	13.5965395109936	11.6734315682362	14.7967988523786	7.2352102556119	12.3816990102158	6.70316038377065	4.67411522853314	11.1950990125502	8.19427052205571	8.23981167302666	5.94687009718591	12.8269611084911	12.6778899915644	12.6705459951181	16.2238583302801	11.3191923373274	8.11881380298989	12.6982794656903	12.2419428987601	12.004880547773	13.005410451364	12.7759962550135	12.2577452652155	8.72890509449712	7.88349300740777	13.667466783252	13.954805171174	16.0157931918505	6.22444060726069	13.6727408960964	15.6168326477591	10.713722645789	13.9214827780033	16.6275122734716	10.8087785366982	13.8079538003774	15.0326809073554	12.4470215795482	9.89133951579418	16.9219165344621	10.6417130983282	9.62392536591977	15.266864897732	11.9929497421117	7.26928856315017	8.10562156743596	11.8417920731339	12.6508782160652	10.7799759609389	11.9356641752585	14.3059228639938	28.7942509631086	10.6218884282587	11.6004688724524	15.4200251721117	9.7857789495627	11.4380875555119	13.8177620528954	9.7612129743441	5.03709899967524	20.4410333263912	5.07670625952025	9.35255457681518	2.95393362518243	3.83276456888169	4.07017313970465	4.23627554489657	4.19396163864842	5.9965304586794	8.46947784347949	4.39865863206315	4.81940291993703	4.19706302681226	4.38473160204665	6.71637549743013	7.90033063151407	3.67849298782903	3.85848735703812	4.41519196256552	5.68561653092882	3.31101093592601	4.04696749170262	3.59098101524993	3.92383394438239	10.7102037448136	3.96999466416026	2.74734634655475	3.87597783064585	2.68446305300278	4.72121111482498	3.72499351936961	7.2836953307068	8.02591425667417	9.10929622906238	3.92595173857048	3.64616195188828	6.82900399586317
dusp22a	0	0	0	0.0252219531880549	0	0	0	0	0	0.0814318272215557	0	0	0	0	0	0	0	0.00145667800853932	0	0	0.0471351724969809	0	0	0.00924316929788886	0	0	0	0	0	0	0	0	0	0.014765596160945	0	0	0.0442000671841021	0	0	0	0	0.0270459094878937	0.0176436857659565	0.0201030482252024	0.0376307669150297	0	0	0.00393200463032865	0	0.0324509908910069	0	0	0	0	0.0162312366903859	0	0.256484272661681	0.0153961743585954	0	0	0	0	0.0135369287416071	0.021117094287826	0	0.0125345954835346	0	0	0	0.142531356898518	0	0	0.00698875020878891	0	0	0	0	0	0	0	0.00988587232023125	0.0126019908678309	0.00251762336354481	0.0115417652137883	0	0.058356420514595	0	0.00896613552388322	0	0.0222190161247811	0	0	0	0.245676100628931	0	0.0175110976923105	0.0334158705335512	0	0.0629948915965915	0	0	0	0	0	0	0.0142782282415707	0	0	0	0.00583233211632003	0.0142029680037245	0	0	0.142411598000541	0.0662466628243602	0	0.0172562913364595	0	0	0	0.0517204818280087	0	0	0.0367144320941829	0	0	0.00762619305024841	0.0143202465373644	0	0	0	0.0189420128161659	0	0	0.0259938027511297	0	0	0	0	0	0.0374666546773372	0.00269750453855139	0.0370518577801491	0.055321667837642	0	0	0	0	0	0	0	0	0	0	0	0	0.0146515942460747	0.0323650780807509	0.00706597928820151	0	0.041571053244205	0.0875472755287855	0	0	0	0
irf8	0.138473468483439	0.163284529090628	0	0	0	0	0.111625830217112	0	0	0	0	0.0743693479295574	0	0.0515358684057017	0.0645199651575857	0	0.202757502027575	0.156760751335352	0.0141486584686934	0.103232436472347	0.019613227160397	0.0423289381785858	0.163868686635927	0.0859005081902516	0.243093914948524	0.111411371489277	0.343642611683849	0	0.345640552084341	0.176538242488945	0.0162919517758227	0	0	0	0	0	0.0652656311186529	0	0	0	0	0	0	0	0	0	0	0	0	0	0	0	0	0	0	0.0576531700595557	0	0	0.0117689150001883	0	0	0	0	0.00947561923171679	0	0	0	0	0	0	0	0	0	0	0	0	0	0	0	0	0	0	0	0	0	0.0251125040180006	0	0	0	0	0	0	0	0	0	0	0	0	0	0	0	0	0	0	0	0	0	0	0	0	0	0	0	0	0	0	0	0	0.0308238601336523	0	0	0	0	0	0	0	0	0	0	0	0	0	0.076064946000157	0	0	0	0	0	0	0	0	0	0	0.0186291672631063	0	0	0	0	0	0.0760728387489207	0.0238704180500409	0	0.124211409953434	0.0152282099543763	0	0.0631695977360016	0.0130893478886882	0	0.0117111377604557	0	0.016924969915866	0	0	0	0	0
foxf1	0	0.0159027514940635	0	0	0	0	0	0	0	0	0	0	0	0.302211949642841	0.00864587875528077	0	0	0	0	0	0	0	0	0	0	0	0	0	0	0	0	0	0	0	0	0	0	0	0	0	0	0	0	0	0	0	0	0.0130540122812148	0	0	0	0	0	0	0	0	0	0	0	0	0	0	0	0	0	0	0	0	0	0	0	0	0	0	0	0	0	0	0	0	0	0	0	0	0	0	0	0	0	0	0	0	0	0	0	0	0	0	0	0	0	0	0	0	0	0	0	0	0	0	0	0	0	0	0	0	0	0	0	0	0	0	0	0	0	0	0	0	0	0	0	0	0	0	0	0	0	0	0	0	0	0	0	0	0	0	0	0	0	0	0	0	0	0	0	0	0	0	0	0	0	0	0	0	0	0
mthfsd	0.096617723557532	0.121154140597361	0.254442451524807	0.140178380935136	0.00560680319551709	0.013397749713958	0.0884603476491663	0	0.085458422360846	0.226705182091024	0.544906567469667	0.229367157006751	0.417658605855574	0.208037348469943	0.129006746603356	0.0254110882824163	0.584795321637427	0.356902442774358	0.11131078861618	0.39100664684176	0.232537874695614	0.145197773573531	0.386539347013848	0.149277493212285	0.164693350279079	0.31480194854964	0.384801031463945	0.229333077886165	0.333196440861993	0.268966225012757	0.159284355165737	0.220465943503362	0.0845831256169329	0.103919653907513	0.215535543052805	0.126232461120504	0.261947967434926	0	0.322863036732713	0.263856761322093	0.379656075952951	0.276856841136766	0.324982016356169	0.491906571004382	0.0137714300666124	0.247368556407516	0.511629644321384	0.194413607155003	0.39031872014722	0.311290718622876	0.505804487933911	0.216057384841414	0.0462731597164381	0.222866828854929	0.268006010792145	0.340464110783425	0.763238144747833	0.128498523161392	0.164774160760547	0.12731866756789	0	0.418770956717227	0.118238154176812	0.128087365228426	0.182748538011696	0.43269971601039	0.387955272889976	0.200150721891282	0.0992318441911591	0.0430960179279435	0.2232755760579	0.713004489050823	0.141961991054565	0.186685491036174	0.241763222304017	0.21308316445301	0.147625066457427	0.0859151041937746	0.407415561101511	0	0.197602299385374	0.161237534701289	0.199281604873597	0.267275791546819	0.300001559837877	0.219994424069011	0.16370407846147	0.304819706629157	0.127547974905749	0.248339832569586	0.188202213208019	0.235606291998765	0.378371502265869	0	0.20343401031178	0.178226244851795	0.383207690036857	0.479143024396541	0.668860473439541	0.244847434241292	0.11236565875662	0.605665875732972	0.0589242296645339	0.11939728251785	0.145607035731967	0.23457436412001	0.277818664543658	0.258986091846153	0.566510319758318	0.290521296790671	0.194427742423236	0.428167768445252	0.404691772513771	0.581927173573415	0.192212445531478	0.632903724621346	0.160571969754147	0.136770962351921	0.126697590273759	0.444690564050578	0.355135932360964	0.162794874753421	0.246690298910034	0.299676169003347	0.261590640891764	0	0.0803859893677827	0.173432206423024	0.0186836613250079	0.0927833138488374	0.0989813066369061	0.0379202991153194	0.706800373327736	0.41544818380313	0.0277789979762961	0.0361783208858969	0.312378219851811	0.0403494646466865	0.0996723235801286	0	0.0810409864481211	0.0830892539552641	0.282853428779045	0.086756392074944	0.330331760017506	0.275254250615481	0.451348659016907	0	0	0.0759650672908513	0	0.0568789388665165	0.291008561811065	0.0795833392715791	0	0.0616598840794179	0.138593960027364	0.07846689496025	0.0246591124297708	0.129844004521461	0.0747791309353378	0	0.172614578284581	0	0	0.413770274743462
DBNDD1	0	0.0164646996838778	0	0.16470806172877	0.028767080474615	0.0485406260769951	0	0.274315114565936	0	0	0	1.00722602843448	0	0.274663826232927	0.130011156557125	0.00416448031450155	0	0.343698106841207	0.52349714449151	1.3542288323461	0.40905417211988	0.155869048496425	0.498339840402165	0.132697063648382	0.0471966377115294	0.171257048940367	0.210084033613445	0	0.0124875124875125	0.0425676826153584	5.73419290192159	6.56286591228309	4.66127540572694	22.4711648220532	21.1138486471423	15.7021344336861	7.26347779211421	11.973784132339	7.95156224131943	0.104838228849209	0.0124386565947922	0.0677413813678317	0	0.146613976936775	0.174848337197234	0.0592543433433671	0	0.0547063497804627	0.138177006014502	0.115556336548532	0.103458621724241	1.01611893561869	0	0.0455295360139224	0.0414699419779492	0	0.0458580967055543	0.0775369263106807	0.0655972801267726	0.0345994601136967	0.103635534552087	0.0305862777723402	0.0471914388754981	0.478843743477577	0.141596930178554	0.0729651293761943	0.0970205004317412	0.0819581370509882	0	0	0.0594833498530932	1.12282455189913	0.0799458335496088	0.0718577025961282	0.246285425944509	0.0586125243241976	0.0448128888664193	0.466355997196147	0.219161637197454	0.154128327245264	0.0948967165404	0.0584560652577939	0.0947037488512893	0.0418540881742367	0.249445958359377	0.0981353551294482	0.0259866480602267	0.074246299996218	0.201562962285054	0.12434191414562	0.0897319782063901	0.154738545076595	0.606692153112625	0.366525240146564	0.217391304347826	0.108181038468524	0.723130111043561	0.0583118256238348	0.0585940673902121	0.169442251666736	0.14453148577897	0.205179605766768	0.0823864719414094	0	0.0937233474230766	0.303134849380433	0.0643882531071829	0.0403510610485694	0.229016292646235	0.0401224759739253	0.0408735827819785	0.0734513696844162	0.0827075131504946	0	0	0	0.146920532112816	0	0.0782887734706594	0	0.0341943469905555	0.0845999953396987	0.154951126214061	0.0441216097050283	0	0.056980056980057	0.0290403017222039	0.147193519645001	0	0.0735606447356477	0.0160588395882514	0.0162497785967666	0.0356046741816266	0	0.00987509411016927	0	0.0397206841490638	0.0193683590738825	0.120268013989138	0	0	0.00861489687968435	0.170948302962519	0	0.0631472594089416	0	0.627140974967062	0	0.0335942486646286	0.0686432808972814	0.0713191994933003	0.069321206743567	0.0622200099552016	0.128164180593281	0	0	0.0370767572630874	0	0.0264212415581148	0.0296082239802928	0.0785495856550643	0.0129106890176515	0.0459129479868137	0.113109376767334	0	1.20599141508173
ENSAMXG00000003503	0	0	0	0	0.00236253529332411	0	0	0	0	0	0	0	0	0.0163354651115304	0.0222756838634946	0.00663200339558574	0	0.0138154448729406	0.0406184397413586	0	0	0.0861581567481294	0.0119175732960552	0.0409500409500409	0	0	0	0.0455746969282654	0	0.0178750178750179	0	0	0	0.0334168755221387	0.0451585516749307	0.0403795679386231	0	0	0	0.0306521788812511	0.00753888557177924	0	0	0.0390828047383993	0.0242248062015504	0	0	0.00641545457344926	0.0245943764466095	0	0	0	0	0	0.018349970640047	0	0.29075819516996	0	0	0	0	0	0.00788022064617809	0.028984247061722	0	0.0472965303265353	0	0	0	0	0	0	0	0.0558110145792499	0	0.0522313220792245	0	0	0	0	0	0	0	0	0	0.00851695896869847	0	0.00326165200717172	0	0	0.0118629168777277	0.0143193442885863	0	0	0	0.00519453534881305	0.0232420849079846	0.0269451719640875	0	0	0	0	0	0	0	0	0	0	0	0	0.00799580380216462	0	0	0	0	0	0	0	0	0	0	0	0	0	0	0	0	0	0	0	0.00597045223190431	0.0241017285759735	0	0	0	0	0	0.00287316939603393	0.0112605004166385	0	0	0.00478954729198996	0	0	0	0	0	0	0.113999088007296	0	0	0	0	0	0	0	0	0	0.0177859988616961	0	0	0	0	0	0	0
def8	0.276175715153351	0.358813841110352	0.23810458811716	1.24294695605411	0.0290606335559884	0.0127877564904258	0.25509564979755	0	0.608642935363878	0.546835915754027	0.367832317881483	0.753993080726241	0.776431651406136	0.485406292855653	0.0712778050012739	0.0651553698140793	0	0.30230202416233	0.54637324865877	0.29017595060903	0.233568107269395	1.02834220259431	0.331942470413348	0.133668383309436	0.173771047172137	0.364729066822693	0.2295243240628	0.158750116970446	0.576869557536092	0.830585714999001	1.14547590622007	1.08590651167223	0.932239457195353	1.13004296242979	0.77111164893007	0.921505768246184	1.12997095562291	0.734149704070308	1.080751481949	1.63457136675749	1.24384286278932	1.45664739808212	0.768790768932747	1.27862818281441	0.756661902184896	1.52512238455717	0.758931237853598	2.0485622463256	2.10389554764859	1.59657064672672	2.88060384186468	0.894379826750259	1.12466492928217	1.66585251400012	2.19496643463217	1.18439501425	1.3751271875614	1.47363669245733	2.13326360573339	2.1641168540419	1.00058517197627	3.40084512095239	1.68769360094899	1.91142232317742	1.12372125015022	2.06244998469483	1.01129619976114	2.18239852464979	2.48484006393973	1.37684345588724	1.98930730099642	2.52525210192517	0.878867756475304	0.680967704053543	1.02510070502807	1.00091359736785	1.10842787969454	0.81838958041364	0.845513492260992	1.60768552294064	2.43057471169757	2.30918773041119	2.02523534331734	2.08723907613542	1.59073750699729	1.44161015756943	1.99704806939206	1.37524673987918	1.32079363777238	1.84411715501588	2.16945941498992	1.49149965008314	1.08042260638756	2.01484202835338	1.87974009264103	2.52289966814215	1.94250618131706	0.64671192808827	1.62552518901589	2.47596270482032	1.63581941512183	1.76239475942337	2.57043369710131	1.50088888318586	2.00252569761968	2.37485510219473	2.34734973860603	2.00909584439095	1.78392734292738	2.6450921529597	2.42928440679259	2.17699693829187	1.99340050293647	0.614430159009977	0.965342301513405	2.38619868793494	2.49712857903335	1.60361135067036	1.19407569985248	1.6013763383765	3.74311097824932	1.94781500193791	2.05652693807074	2.41799271189821	1.45632045357577	1.1219229228682	2.00799310438878	2.10112862375411	0.872876670821069	2.7605256516615	0.58093243878014	1.78712575600138	0.27857109812572	0.123062513322862	0.0974646367445646	0.114177479626078	0.254420760267223	0.0991970085232081	1.12701371621975	0	0.0339415661996307	0.0934635857798932	0.110495635209883	0.0334736323493217	0.836136453357086	0.228416048611883	0.769312583436068	0.0753006248769931	0.18060672002595	0.457222153698825	0.233067254984725	0.231978006880681	0.470802010088905	0.733759659485236	0.253099645279788	0.5173583588709	0.3366219789829	0.160517440237367	0.293838628794074	0.274459996490718	0.258138955276259	0.0850616090050625	0.949469651772797	0.188734492530445	0.192400192400192	1.5731257402593
TUBB3	0	0.0497820303451441	0	1.3952887485592	0.028493302832852	0.050865734806405	0	0.488550120903062	0.811957389345586	0.575899290181575	1.29814441348423	0.733620227454903	0.391696043869957	0.0957321039735826	0.0165445334829092	0.0093414990490354	0.370798210854339	0.229901367019837	0.15956768281641	0.169238977827549	0.126779228565905	0.995997355066014	0.410039395331605	0.13704635589394	0.464378345164204	0	0	0.22063365987115	0.328256783384576	0.567115911482273	9.04309691168451	10.7964318834369	0.892994878346904	0.617930067938696	3.89630040505941	1.38459508260245	0.878129004866279	0.474694144737419	0.434116668303267	0.158465377366353	0.357625392681453	0.558920260591739	0.130171017244044	0.800100732226577	1.09721535001735	1.41559795201666	0.647932965162186	1.75043241792914	3.42313010707135	2.32097289377634	4.40040512005551	1.43697501826486	2.41951682520168	0.456010263848781	1.12850850672418	0.125127639944114	0.692197208742426	1.24890087104576	3.30785416782304	1.83049378713431	0.125932437451905	1.20692809425979	1.4764409732373	5.24477306842759	20.9284410268274	1.50829249612538	0.794754220454618	1.87685839686368	6.33448657371568	3.51293429298864	3.87610355111907	12.3837944680902	0.26514652238871	0.384603100267377	0.294471593112018	0.301873575945099	1.4079470519294	0.245541231211245	0.517427523094418	0	2.75309149479129	2.43944522736115	1.42173641288167	1.42862098295242	3.68634945207265	1.79356779049337	4.29699173989489	0.391720367883763	0.256360975309228	1.10817253344597	0.813540121047764	0.302393492595685	0.376980997575256	0.378080179405795	0.109610662925289	2.3652993397173	1.26835598290832	5.09581115028511	0.484852106838862	1.55246818818935	0.274069679575368	5.17138510770452	4.02859551827184	7.95736771390605	9.7574749152589	0.627228044484983	0.166304829062994	0.188987007279785	1.72998437442339	1.37991399430207	1.18258027675264	2.41408154872187	1.0415345758371	7.62245568282971	0.0763446196129328	7.95521866747219	4.40350019416247	1.03716806496008	2.16425707048849	4.21295181802741	5.0957441852219	1.51788369882672	2.84992575442508	5.19025354957942	1.02833059116862	15.4252392359584	1.24434502089057	1.91637573011499	2.52581891548702	3.22776827528369	1.41187086135743	6.26503696049441	0.138890401346861	0.0517441651778698	0.0299092925284123	0.0166329848723003	0.0312950844810806	0	0.80290760419933	0	0	0.0374669860278673	0.102413228064949	0	1.11515100736536	0.0334845064029958	0.172935581495893	0.0217438573602957	0	0.0380654243608316	0.111293445718548	0.077639751552795	0.148070951911748	1.24669475606291	0	0	0.0338332795600263	0.00814879039355398	0.0607331251598992	0.168194661710117	0	0.106197697633915	1.01456965453307	0	0	0
mc1r	0	0	0	0	0	0	0	0	0	0	0	0	0	0	0	0	0	0	0	0	0	0	0	0	0	0	0	0	0	0	0	0	0	0	0	0	0	0	0	0	0	0	0	0	0	0	0	0	0	0	0	0	0	0	0	0	0	0	0	0	0	0	0	0	0	0	0	0	0	0	0	0	0	0	0	0	0	0	0	0	0	0	0	0	0	0	0	0	0	0	0	0	0	0	0	0	0	0	0	0	0	0	0	0	0	0	0	0	0	0	0	0	0	0	0	0	0	0	0	0	0	0	0	0	0	0	0	0	0	0	0	0	0	0	0	0	0	0	0	0	0	0	0	0	0	0	0	0	0	0	0	0	0	0	0	0	0	0	0	0	0	0	0	0	0	0
tcf25	0.0452339272547982	0.467296647850074	0	0.323340738811745	0.0395522427896794	0.032986970146792	0.219910917154907	0.555342555887664	0.438996451380573	0.441172575549632	0.480555672149709	0.459381742192423	0.416458437447943	0.539214100592403	0.102515713323004	0.020915700139253	0.452919885685573	0.322818439353952	0.432687679168046	0.569250717863635	0.341973807509261	0.888057660618472	0.278118036712707	0.31570457675394	0.104420562622487	0.236394840815956	0	0.144300144300144	0.208259761773656	0.292484838540781	0.432892547445906	0.940053437086288	0.245640822669539	0.827036902864181	0.598556643030645	0.73770261300155	0.48576247070844	0.429445146491394	0.888642572268884	0.911891710405222	1.07119441154072	0.871171030331007	1.11224085314506	0.499381717547645	0.825397628302798	0.564245649220432	1.00428069267132	0.702210700578658	0.580978028843833	0.634576648896688	1.19235250050731	0.643215500994578	0.454733457580277	0.53406202515364	0.623688017364469	0.711263600442301	1.08015676557827	0.379676445808929	0.372180518148229	0.660081666857663	0.624078443278144	0.552369660253638	0.460367275987329	0.700972079823572	0.243908794472451	0.674265074952177	0.414274801467295	1.03506620070194	1.42112397734829	0.187265917602996	0.435470844192295	0	0.462234233092999	0.473511812236268	0.337819266693345	0.4199143983822	0.321172738888243	0.53338438613162	0.289636381159835	0	0.507438060778555	0.508272466827745	0.678166820882202	0.461605711730641	0.49694862298011	0.485564680772577	0.514136342069794	0.903621739232616	0.559660125042487	0.775790614990245	0.787380935524341	0.466081415498779	0.687809221294756	0.736754891987855	0.375210190289113	0.483760906177612	0.7030325894171	0.407805697417904	0.728206671386606	0.671670864482763	1.16361144996017	0.638883524516859	0.396895418721059	0.17340287749749	0.140388314076736	0.715115533391061	0.76031273749528	0.844689614594361	0.456388800549932	0.521079211946177	0.478457281783264	0.622144626412157	0.973753914512237	0.389716309022814	1.19109301403032	0.284231609250108	0.451007419845409	0.406882577271958	0.369694834420181	0.362916436942617	0.657472785859366	0.487344358264552	0.402983596242099	0.724745235196222	0.524086844598399	0.561012224120008	0.339906837629948	0.391173787214793	0.222407413167563	0.197789115269909	0.245558484012155	0.447673911563088	0.205462319796591	0.183198341372773	0.0576742165792139	0.140942505983899	0.105182908400292	0.148285309237541	0.346382739133858	0.0766977036707521	0	0.148074863408333	0	0.156409825348585	0.579949464041795	0.299393868211547	0.327112946319452	0	0.0340808397518915	0.0996260029101644	0.0693757602595984	0.139931138686374	0.201222483891407	0.319325463666152	0.101865954970533	0.612694959090936	0.126212692316267	0.103585851363287	0.212019845788528	0.046312016431184	0.307596923415659	0.133523810374358	0.413539077414656	0.0875611753471418	0	0.2098547804919
GAS8	0	0	0	0.0547720543589166	0	0	0	0	0.706876897090605	0.69577575742422	0.662632432201048	0.307963282183327	0.279602963791416	0.00529215332426611	0.00235704520812709	0	0	0.074687933301697	0.0495685051815321	0.0305887103187955	0.620966774108363	0.0312912459781435	0.0454739752439679	0.0406553346012676	0	0	0	0	0.161634784567719	0.371862433299098	0	0	0	0	0.089957989618848	0	0.056485955213178	0	0	0.0531167355625303	0.0114694156562111	0.0266993702581011	0.0199230968461738	0.12108569041798	0	0	0.122715949391942	0	0.0513263431878868	0	0	0	0	0.0491400997917184	0	0	0	0	0.0333953745593795	0.00561134164373031	0	0.121108154127968	0.0203276822376713	0	0.250928435210278	0	0.110989023185607	0	0	0	0.06145111789106	0	0.0405536005372233	0.0405941550649974	0.0102180950201092	0.0678186799772129	0.024548311076198	0.164892023300537	0	0.0411659853696088	0.0170231011330244	0.00702182816476908	0.00395507040025312	0.0397860030235843	0.027028195813873	0.0244824411931763	0	0	0	0.0180415802678517	0	0	0.0167970961180231	0	0	0.0249372512548932	0	0.0588844921801394	0	0	0	0.0554400606768576	0	0	0	0.0041512982147342	0.0198709378531147	0.0141007924645365	0	0.0738852861188902	0.0326180391496014	0	0	0	0.0346055486536711	0	0.0142419707857791	0.0115865457031295	0.0132722456108684	0.0990471662605733	0	0.00679255535932618	0	0.051269071299521	0	0	0.00974573523041058	0.0581828337367343	0.173160173160173	0	0.0074896268667895	0	0.0221840656293398	0	0	0	0	0	0	0	0	0	0	0	0	0	0	0	0	0	0	0	0	0.0172534567300559	0	0	0	0	0	0	0	0	0.0476462740613684	0	0	0
cyba	0.183126119271172	0.153764354468454	1.28346191201226	0.0685645329384016	0	0.133763235777116	0.839430404527975	0	0	0	0	0	0	0.364418138747501	0.123724453996135	0.036566770479298	0	0.0964489183932307	0.0692828519510951	0.0757307075641241	0.075742991379403	0.0250904992925205	0.0518943457847705	0.0738650559675181	0.0111420861104983	0.397135315555709	0.11883541295306	0.0358561737159904	0.232058921822354	0.268719834035233	0	0	0	0.186275629277172	0.245900998426558	0.533055356900376	0	0	0	0.017398890113105	0.0182989313424096	0.0157571383776135	0	0	0	0	0	0	0	0	0	0	0	0	0.00928484416317557	0	0	0.00901239474649485	0	0	0.0382748748411593	0	0	0	0	0.0153009076498418	0	0	0	0	0	0	0	0	0	0	0	0	0	0.101610526850582	0	0.010126469917681	0.00340971085651937	0.0168014140070028	0.0668087519058955	0.041179625365088	0	0.00337605733895784	0	0	0	0	0	0	0	0.00453069067207812	0	0.0196297502019392	0	0	0	0	0	0	0	0	0.0138770163304728	0.0198082560811346	0	0.00695796415535186	0	0	0	0	0	0	0.0136737551413319	0.0301304649130736	0	0	0	0.00685748769080959	0.0102990536199629	0.00707522306409515	0	0	0	0.0410886858194727	0	0	0.00427104021184359	0	0.0747615755800614	0.01999992000032	0.0556551158887615	0	0.0960903239180982	0.0223132478406052	0.0229663313582288	0.125742985162577	0.239747583273828	0.719989496235222	1.09536562678462	2.22473319487083	0.206985597245604	0.406620342141179	0.645658546454103	0.166119574318937	5.54562790147227	1.21560033338774	0.982968624602947	1.05543305652814	1.96083527716995	0.909051496621827	0.270613844003057	1.16552074575702	2.69062542098158	2.27602642536153	3.95687658384086	2.41261024231002	2.04413085840567	1.50572325476066	1.21193897508057	1.5398867648878	2.23504441330426	0.827386491345964
mvda	0.0608150432090882	0.0508422509363913	0	0.0610907492809789	0.00335803842200402	0	0	0	0.0481023375605452	0.0297725258724874	0.0879662209711471	0.0557637401855817	0	0.190761195210973	0.041728944888143	0.0109676541942503	0	0.152452008092765	0.139603062277138	0.0708363011329784	0.366139596657716	0.0965249411339968	0.201613697632834	0.121250570788134	0.0992619187815379	0	0	1.29018184725775	0.0365842757731807	0.0852287492645573	0.600791135420596	0.85512605453972	0.923862378904766	2.91259264359069	2.01535474608651	3.30352102619027	1.20889438513838	1.09734069154691	1.27638674547942	0.140449287153926	0.187565279082527	0.176093309879261	0.288766617367952	0.153812581798743	0.21336423186431	0	0.569199250992528	0.169463233821446	0.110318316293224	0.112546798564087	0.0516595634766886	0	0	0.225901097605034	0.103188632645428	0.166435766042382	0.133644223574505	0.0626658492973853	0.164776997892817	0.160340842218703	0.148083617180933	0.317250166661169	0.0999549222410993	0.100286877351486	0.315462409033556	0.200330010623992	0.248597459477155	0.202623819471898	0.0634175730094809	0.526825336760319	0.145967891728255	0	0.159757416075341	0.198804607430587	0.171447446239599	0.177635887381435	0.0895915803314703	0	0.365183075414452	0	0.111101365817871	0.150492730264575	0.135873114384082	0.139230379566669	0.155243204960319	0.0755447544829684	0.0926542383962805	0.143749953032752	0.155246944934722	0.131776866474231	0.159272032061052	0.19590408826424	0.169862649319066	0.942455936250647	0.0790538831267392	0.125101370199184	0.116086500129566	0.032334206356905	0.139371749896525	0.0653162550796475	0.261232591806867	0.192048166625772	0.128294680503992	0	0.0937233474230766	0.114482201199383	0.32111734216567	0.183308511285536	0.0924173738223034	0.0946449254238012	0.0841617086710068	0.0303127671312603	0.0813959614579763	0.451665569290028	0	0.128182121157741	0.105397836940303	0.132851585818419	0.172306425427508	0	0	0.184842882227702	0.0868974548134996	0.104499142825826	0	0.226906387406147	0.129231480343289	0.133759961593422	0.192219481917163	0	0.0117606670786331	0.043953101831227	0.164248105716399	0.0869100951618771	0.0222864407463487	0.0108704395788357	0.0928787386882895	0.0950278319267723	0.0311632783840185	0	0.076138267093041	0.0413778086291066	0.136241548392616	0.247637480228077	0.0461292911773118	0.112781417736762	0.127980780271514	0.0293711633917819	0.146408746085403	0.028264928422758	0.0195102916788606	0.236298175005297	0.337244006756738	0.0738962562932441	0	0	0.0548410399960607	0.0384222295651372	0.114411881275268	0.0222995272500223	0.0140369790175238	0	0.186363392634618	0	0	0
pdcd5	0.315874118092299	0.230279795101931	0.128800793934615	0.447120146484914	0.0446605000383342	0.193351798555744	0.0546896363139185	0.3179973340825	1.01731668263554	0.83213086666397	0.866512440665538	1.16177695378573	0.218045440669836	0.25424652558721	0.121249799982175	0.0187765992821976	0.438165573140922	0.755578107282755	1.32325951908736	1.05155173862331	0.365464410524647	0.626410533903455	0.969243525006999	0.781449216220951	0.501711721454105	0.854345554830497	0.0942592427768003	0.433090378781218	0.548024966528505	0.702452565675209	0.916056744409026	0.992127342226574	1.09524152913923	1.50227431440902	1.51375534340667	1.05920226258076	1.26974303914735	0.766614880490656	0.107686260960929	0.842064834841664	0.779890979442584	0.725936958989955	0.870732686553139	0.741799666248018	1.01057506976862	0.636692682914108	0.531471252097747	0.559821731891321	0.652588670323064	0.554604214106328	0.626948292849818	0.27109086965951	0.554592961189322	0.845983585671303	0.501519243725354	0.886045832286708	1.12574563149819	0.371085184190593	0.697469256136635	0.701560588482459	0.861932812748233	1.61593249889896	0.608544501326064	0.666382348729757	1.18795333439747	0.640119559116463	0.709643310517783	0.549749764193409	1.08822052709248	0.451321568137999	0.584482847056133	0.616461025052735	0.63212912245908	0.709206604440819	0.345064432330042	0.321446384578223	0.558618605153474	0.567948964744606	0.277598508785354	0.917549893070717	0.636874263307637	0.520991891218704	0.694084043336702	0.746627838538254	0.883054981939361	0.432824246314029	0.514081148614994	0.754028793778754	0.499060609284038	0.64759451011456	0.594193182392213	0.305961204206698	0.313644813597193	0.192544670363524	1.45954965829494	0.653254056872975	0.749273681698084	0.817372029168867	1.1269087067591	0.940575322825089	0.594466973669147	0.624696707086395	0.818230123197564	0.097405613188475	0.822951926188562	0.921388077005505	0.923709647303836	0.676824733877653	0.679279288493261	0.681046907174352	0.500791836077784	0.546286643937806	0.66795369056934	0.993268449742821	0.618230812543838	0.829534088075319	0.652534077102322	0.586678746477471	0.759371540136972	0.557242638685922	0.592563154655779	0.553843970529878	0.686780852701616	0.611177002583285	0.257507764615798	0.412599957174604	0.620731701616288	0.735651707956454	0.263838328031997	0.900704947714996	0.254312118266868	0.512819708224126	0.344407055662091	0.222461035267312	0.0438636396714284	0.0651501272388086	0.0420406533117525	0.259780008312825	0.361064100331804	0.193937493057325	0.216455692538634	0.0973544319784484	0.0498003337418986	0.204757883680506	0.641303769126051	0.190301479137496	0.410688464451838	0.101812729113085	0.0375869197519263	0.254696324647059	0.131022353822575	0.0360695709885227	0.210504295910834	0.346885773824826	0.291152421211544	0	0.148853777201685	0.0764653363036293	0.0604380773405002	0.143046362818618	0.300383098101031	0.369207833365343	0.4808884514108	0.145828156365452	0.405268490374873	0.203761436110602
ENSAMXG00000003598	0	0	0	0	0	0	0	0	0	0	0	0	0	0	0	0	0	0	0	0	0	0	0	0	0	0	0	0	0	0	0	0	0	0	0	0	0	0	0	0	0	0	0	0	0	0	0	0.0199196838347782	0.0258349867724868	0	0	0	0	0	0.00528550165753332	0	0	0	0	0	0	0	0	0	0	0	0	0	0	0	0	0	0	0	0	0	0	0	0	0	0	0	0	0	0	0	0	0	0.00551850492664527	0	0	0	0	0	0	0	0	0	0	0	0.0702691307708524	0.0318755578222619	0	0	0	0	0	0	0	0	0	0	0	0	0	0	0	0	0	0	0	0	0	0	0	0	0	0	0	0	0	0	0	0	0	0	0	0	0	0	0	0	0	0	0	0	0	0	0	0	0	0	0	0	0	0	0	0	0	0	0	0	0.0476462740613684	0	0	0
ENSAMXG00000003601	0.107002225646293	0.0894862214130046	0.22025461433417	1.30210426719001	0.0417200638758706	0	0	0.58428013243665	0.0973454054262976	0.101573525867049	0	0.570851329776268	0	0.160723677699939	0.00314299363858088	0.0183534732112705	0	0.370543927076343	0.126001837157501	0.411142513283339	0.266170146320998	1.07299353673209	0.126899075024372	0.182167901763647	0.104929491078716	0.0329285319143331	0.12907046018171	0.384733764235149	0.239364320866317	0.0907415787659822	0.498723725516469	0.767436109923565	0.0202177042392482	0.00574300071787509	0.0259454522811242	0.0211156228158528	0.577162070661086	0.116025432774864	0	0.348434157762498	0.447083771937077	0.918811623700338	0.172629485987636	0.392487852875151	0.659435348544929	0.31870541199666	0.666587154356334	3.02723001884217	2.79184875722238	1.45390915568155	28.3617314062697	0.933879190226662	0.52690297657458	0.934824942428182	1.13027740453248	0.480633242514545	1.94771211492183	0.486828256511931	1.25803999557607	1.16384222359244	3.23571879388322	0.123984953451549	0.645242831845702	5.25950523469362	0	1.41134291715957	0.481292915187674	2.7673581576756	0.376002007670858	2.25087901312786	0.653492889129525	0	1.44851491412091	0.314893475563255	1.73090874572402	0.10469308814754	1.5674701735699	0.29808912818695	0.963032225999071	1.50504458881037	2.1023248112233	1.77435722321293	0.806762632709016	1.32251280175147	1.30598314331241	0.726205064613395	0.447518297197492	0.671895128288885	2.22660325500901	4.23939685061359	1.42280224893452	1.53360327881692	2.03654987866163	0.735811249950172	0.867065367389318	0.829145681916873	1.15721755389783	0.390981878420583	0.298562404217341	0.946833940330935	0.725318462638232	1.97275374886618	13.3844791107158	0.805041284697467	4.22156502231505	1.47942533427483	2.7432113101308	1.58866948417481	1.85177305496293	0.850010615554387	0.669233613944875	1.25782464744361	1.21321790928539	0.609277233234275	0.30803447693849	0	1.89816592449845	0.444000474614573	0.354795572958465	0.390594610693215	2.54903943496964	1.26133499227942	0.699354950373531	2.37795156516058	0.473718691677216	0.967864817662593	1.10197084228685	1.30400251860514	0.199921724805757	7.61217814753534	1.21649261452775	1.49319394137561	0	0.0439565027530024	0.0306605081088758	0	0	0	0.756347315093731	0	0	0.0311659565955254	0.0484524294048104	0	0.717134007393479	0.0180156808486106	0.812663685262155	0.105954651409197	0.0945715906941555	0.0387877907588501	0	0.0222145211882103	0	0.637522931699641	0	0	0.0455749637420292	0.092609547981938	0	0.0503635581429075	0	0.0564971751412429	0.551216411143213	0	0	0
ENSAMXG00000003606	0	0	0	0	0	0	0	0	0	0	0	0	0	0	0	0	0	0.00832693742711084	0	0.037245057580859	0	0	0	0	0.0672268907563025	0	0	0	0.0686578242397951	0.015448691804778	0	0	0	0	0	0	0	0	0	0	0	0	0	0	0	0	0	0	0	0	0	0	0	0	0	0	0	0	0	0	0	0	0	0	0	0	0	0	0	0	0	0	0	0	0	0	0	0	0	0	0	0	0	0	0	0	0	0	0	0	0	0	0	0	0	0	0	0	0	0	0	0	0	0	0	0	0	0	0	0	0	0	0	0	0	0	0	0	0	0	0	0	0	0	0	0	0	0	0	0	0	0	0	0	0	0	0	0	0	0	0	0	0	0	0	0	0	0	0	0	0	0	0	0	0	0	0	0	0	0	0	0	0	0	0	0
ENSAMXG00000003622	0	0	0	0	0	0	0	0	0	0	0	0	0	0	0	0	0	0	0	0	0	0	0	0	0	0	0	0	0	0	0	0	0	0	0	0	0	0	0	0	0	0	0	0	0	0	0	0	0	0	0	0	0	0	0	0	0	0	0	0	0	0	0	0	0	0	0	0	0	0	0	0	0	0	0	0	0	0	0	0	0	0	0	0	0	0	0	0	0	0	0	0	0	0	0	0	0	0	0	0	0	0	0	0	0	0	0	0	0	0	0	0	0	0	0	0	0	0	0	0	0	0	0	0	0	0	0	0	0	0	0	0	0	0	0	0	0	0	0	0	0	0	0	0	0	0	0	0	0	0	0	0	0	0	0	0	0	0	0	0	0	0	0	0	0	0
si:cabz01113374.3	0.119823743196892	0	0	0.0230808232281577	0	0	0	0	0.0260052322527292	0	0.0419575725026853	0.101857887874837	0	0	0	0	0	0.00739833945621034	0.0129213357462129	0.081528785204839	0	0.0317778095555873	0	0	0	0	0	0	0.0269396551724138	0	0	0	0	0.0616616832546283	0	0	0	0	0	0.00513139712036256	0.0083234284534737	0.0329624346978604	0.0212206094559036	0	0.0206388125252825	0.0454595046732371	0	0.00567794685441744	0.0124945024189357	0	0	0.18187108977157	0	0.0113449172501736	0	0.00998057779560974	0	0	0	0.00793046567694455	0.0712079747212924	0	0	0.0219969732164854	0.0449842555105713	0	0.124206630149917	0	0	0	0.025788815390765	0	0.00844806509741042	0	0	0.0243713412523945	0	0	0	0	0.0154112483496168	0.0107127626503982	0	0.0178860325132574	0.00555333422186681	0.0205123155942828	0	0.0323253282924015	0.0263687346270397	0.0383314091447866	0	0	0	0	0	0.0214762100061478	0.0538040686318332	0	0.0787637245790079	0	0.0531363745051675	0.0724574674665971	0.0486700897963157	0	0	0.0178917373333404	0.0802141180881314	0	0	0	0	0.028154421370332	0	0	0	0	0.0148091752037665	0.0357479949792247	0	0	0.11611569768117	0.0487648220540438	0.0174194784608149	0.0126212746730143	0	0	0.011439658091499	0.0583686876762756	0	0	0	0	0	0	0	0	0	0.00334436304264799	0.0751393835564973	0	0	0	0	0	0	0.0437675070028011	0	0	0	0	0	0	0	0.0468388462655388	0	0	0	0	0	0	0	0	0	0	0	0
si:ch73-167i17.6	0	0	0	0	0	0	0	0	0	0.0112193403476649	0	0	0	0	0	0	0	0	0	0	0	0	0	0	0	0	0	0	0	0	0	0	0	0	0	0	0	0	0	0	0	0	0	0	0	0	0	0	0	0	0	0	0	0	0	0	0	0	0	0	0	0	0	0.0283904596699325	0	0	0	0	0	0	0	0	0	0	0	0	0	0	0	0	0	0.00160468928722269	0	0.00814032619915145	0	0	0	0	0	0	0	0	0	0	0	0	0	0	0	0	0	0	0	0	0	0	0.00926293012416031	0	0	0	0	0	0	0	0	0	0	0	0.0199888062684896	0	0	0	0	0	0	0	0	0	0	0	0	0	0	0	0	0	0	0	0	0	0	0	0	0	0	0	0	0	0	0	0	0	0	0	0	0	0	0	0	0	0	0	0	0	0	0
zdhhc7	0	0	0	0.036120286944994	0	0	0	0	0	0	0	0	0	0.0153344834195898	0	0	0	0.0152178924658314	0.0136837335020457	0.00621094866029837	0.00794438927507448	0	0	0	0	0	0	0	0	0	0.0378357926598562	0	0	0	0	0.0225487278007775	0	0	0	0.0110594022614266	0.00459737140692438	0.0103492884864166	0	0.0270092884943132	0.0269726443441062	0	0	0.00603497388063305	0	0	0	0	0	0.0277451123440596	0	0	0	0.0182965095023032	0	0	0	0	0	0.0128912494198938	0	0.0314051803575764	0	0	0	0	0.00750497204397914	0	0.00795493687359844	0	0	0	0	0	0	0	0.0198400493888214	0.0151172642490828	0	0	0.0592623742329377	0	0	0	0.0247676950913664	0	0.0141792282813216	0.0139949394299021	0	0	0	0.00453069067207812	0	0.0106312857476983	0	0	0	0	0	0	0	0.00626438275742827	0	0	0	0	0.00834944776752465	0	0	0	0	0	0	0	0	0	0	0.0189204858207497	0.00696178121349416	0	0	0	0	0	0	0.0493213383838384	0	0	0.0283940065930883	0	0	0.0190719221255276	0	0.0140342114900316	0.0511325867975661	0	0	0	0	0	0	0	0	0	0	0	0	0	0.0579753836521013	0	0	0	0	0	0.0173572539435681	0	0	0	0	0	0	0
nip7	0	0.0567633484034335	0	0.0675827430436609	0	0.109800821310143	0.146886016451234	0	0	0.0795101399325762	0	0.0753012048192771	0	0.0341313857698394	0.00756475429678044	0	0	0.0871430647545331	0.0253081779825837	0.0403712237425128	0.0296668955593695	0.0306776697242078	0.101358735650294	0.139922878228321	0.190701089198913	0.133063657653822	0	0	0.110944317162721	0.029195564185674	0.0914487144540424	0.174092560130228	0.274982095429593	0.0308880308880309	0.0464567441255447	0	0	0.201417982597486	0	0.0819764860005029	0.149584774944785	0.0899956374345385	0.0906712015283773	0.0976344413790601	0.143614733325215	0	0.0555916901541557	0.0956200948123856	0.1179876509834	0.11571010339411	0	0.0912725214946788	0.140252454417952	0.0600765864422248	0.0509305622554345	0.0673446473884958	0.0993924600421581	0.0510787247043135	0.113070393405742	0.0598558617511411	0	0.0628456510809452	0.0836132191796677	0.104926765349484	0	0.0640233408180075	0	0.110453388147222	0.130784688800982	0	0.055683856882861	0	0.0118284635808491	0.0450662339908731	0.0774694889397406	0.0506981130162335	0.0317197107608702	0.0440823811539004	0	0	0.0585979008151805	0.0685346800301857	0.103413583467118	0.03639606847277	0.0486757509505196	0.0497685661434496	0.0757197158996259	0.0471700497839074	0.0826856673495043	0.052988981073153	0.0315005472176045	0.156419422947778	0.166004699355443	0	0	0.100227957951392	0.14523669110686	0.0776162976700658	0.0548616959057931	0.0475398251204991	0	0.156929539183849	0.0330367732322849	0.083984210968338	0	0.104184839441138	0.0347856194334769	0.0609352110671309	0.041089361142613	0.0847529236279295	0.0626665246486402	0.103752736478425	0.184884910504956	0	0	0.100288831835687	0.0593174846496672	0.078435059830581	0.0241401868933269	0	0.140800995697782	0.133983739797456	0.0536038261673574	0.132250255624976	0	0	0.0498817506412473	0.0368597417957774	0.050162274959494	0.106645415412913	0.0394485238888596	0	0.11918284209103	0.134095735451241	0.106051815050056	0.080733541499622	0.378062735748886	0.154541575875659	0.0843297820606859	0	0	0.210129085053433	0.687091098906176	0.154290210509001	0	0.176129067437317	0.185701021355617	0.051062091503268	0	0	0.0225322662052059	0.0338299571036144	0	0.0152282099543763	0	0	0.0391427197126278	0.03918848485561	0.0288316304979146	0.0916423815513534	0.0725140315688585	0.0750210675950017	0.078060356267466	0.467006373540499	0.35650623885918	0
cog8	0	0.0616944321648416	0	0.0798665565299261	0	0	0	0	0.123473314011315	0.108820008377748	0.260595445612851	0	0.215559052402406	0.0161016563933903	0.0112021929970543	0.0167902363993524	0	0.0397064952030847	0.0621600122554832	0.0217473566088042	0.0872883160577731	0.0816632146569032	0.0432221228113397	0.0483651543362961	0.160137854630672	0.0261834939254294	0	0.0467246051770863	0.0828555782181887	0.0364747240482338	0.0846023688663283	0.0574137330574794	0.112010124276877	0.135551058014165	0.157029070498149	0	0.120560439662125	0.0746057088288396	0.0680272108843537	0.100151976755772	0.0970454835077202	0.155413022174531	0.0241074226754418	0.109918691569391	0.141112769018063	0.0557712042118414	0.182901803308838	0.15379699286271	0.0831110321232174	0.165208250484268	0.0829939064733037	0	0	0.120908119002393	0.119746030886201	0.0591964671548402	0.126646403242148	0.0766934980771056	0.23770435957832	0.0374840188993721	0.0352788439828404	0	0.02077049210018	0.0692736383238303	0.231152521217323	0.0397099682941727	0.123989485691613	0.0333520206790438	0.167303737388676	0	0.0317513630185859	0	0.0733588694679565	0.0785860265317646	0.0308428740623766	0.0794685145745256	0.135029537283078	0	0.145719489981785	0	0.0616600352361591	0.078394188630521	0.0655026335144172	0.110752415061214	0.138478453005252	0.0559476055762308	0.0436148290525334	0.0514935058281022	0.0785373538307809	0.139619092856178	0.103094740881725	0.0503953408317416	0.0671860982239148	0.192071296865396	0	0.0707601176032365	0.0301784755041314	0.194566585853279	0.0746632959751305	0.137899507273652	0.0990860328170299	0.0159189027418718	0	0	1.2227750577612	0.0512313970797066	0.109061827190167	0.0793299959390438	0.216598768794466	0.125592120097348	0.0618237166606813	0.0856521188244553	0.0251931686203969	0.137948159081817	0.145755597014925	0	0.0899025827626803	0.0660012804718965	0	0.0541711809317443	0.0329589200021094	0.131276990403629	0.0855171822758451	0.082325789467717	0	0	0.0746449707115529	0.0266764103693408	0	0	0.00787500787500788	0.0678891972492338	0.166083667763049	0	0.0065931530105985	0.021388241484451	0.0270534955821642	0.0904811731713538	0.0622662688577937	0	0.087682379349046	0.0602457147829361	0.109647371543117	0.103678598031842	0.0910344024641292	0	0.231884057971014	0	0.145422816839962	0	0.0116622699908801	0.0541987794434869	0	0.0613595778723919	0.0314786134300356	0	0.00996353346750892	0	0.0528200134394521	0.041117068517483	0.0534219171641962	0	0.0861732933649927	0	0	0
nob1	0.0332336324360253	0.11187735736794	0	0.0869243453533424	0	0.156289072268067	0	0	0.0840488848256678	0.0705126993446672	0.147885241052943	0.175297441854333	0	0.0213933999551367	0.0191286294747924	0.0137996511448191	0	0.0909477077747851	0.0347393076687108	0.0500089128568695	0.0592608060487021	0.130709835312706	0.0389144616158732	0.155043238281736	0.0481567985360333	0	0.0352795907567472	0	0.00600240096038416	0.0352459981433067	0.0863461652679777	0.0430663221360896	0.233930729639608	0.107440393419732	0.0799003669638932	0.0337795613386165	0.151658564640243	0	0	0.086655238465422	0.0971803605835003	0.0724353378919302	0.12352631386427	0.145776307003356	0.0253662892162831	0.0347309049484593	0	0.0686113598868212	0.147174749625837	0.0108752983909996	0	0.726611856033491	0.120238553289727	0.123840307657538	0.110303058571222	0.0198587250301356	0.103820598006644	0.0697762082995874	0.0431811996118302	0.118762675363433	0.140374658851316	0	0.144925747459182	0.160162258896623	0.042284549648404	0.119730716748097	0.193775917528969	0.0890586979196329	0.299391171630189	0	0.0723646375661412	0.257201646090535	0.0881400364355045	0.101549248820253	0.0532774086260652	0.02747267842131	0.224312551959553	0	0	0	0.104777421513015	0.118142943227258	0.106138620052518	0.0757552333164558	0.215497135388917	0.156273196775199	0.0678152812075763	0.130437946342357	0.0679067908954537	0.0603229559912118	0.149064953267908	0.127907125180961	0.057185337679419	0	0	0.0862155818906053	0.0712013169724209	0.209923090430327	0.0737390729464317	0.26130556085062	0.179345872748047	0.0848388078405298	0.111456763143014	0.155241082330868	0.259843138910015	0.138643754715651	0.13705953762397	0.127568306605724	0.157319465930814	0.0323487407272802	0.120925552764257	0.100033793875708	0.149555715398883	0.31026274371772	0.13410038755012	0	0.12190872007705	0.124347612537001	0.0833353240107885	0	0.148384483761706	0.108540631754215	0.0819566041659074	0.105297998264069	0.113019891500904	0.115440115440115	0.0877949370583399	0.160686684180097	0.0725051638658992	0.0345767118930058	0.0593831147182511	0.0124509432834632	0.123550238463254	0.0332147374402544	0.0413579560674897	0.0424867893743803	0.0620338976948906	0.13406381137752	0.0945087940747531	0	0	0.0445058432463059	0.100172613577161	0.0949178718741983	0.0383495871666941	0	0.138888888888889	0	0	0.0395339055126335	0.0378807162890029	0	0	0.0672954861725398	0.0346633667141555	0	0.0209763420399258	0.0698647454351974	0.0116001344364091	0	0.0224397380833771	0.0595629676300663	0.0829434989961918	0.0212537592586689	0	0.52317672909909
wdr59	0.049170735545033	0.0294351143907249	0	0.0125771556176251	0.0022488850028156	0	0	0	0.0300497022074511	0	0	0.146603019604505	0	0.0774725633289883	0	0	0	0.0325068208226639	0.0200185040554213	0.148578900748979	0.0477292801231026	0	0	0.00588004243038618	0	0	0	0.0254818620106208	0	0.0478076508504647	0.134544208690135	0.215634852398393	0	0.0826982303274099	0.0353506787330317	0.0403175409525422	0	0.33328981459958	0	0.0267879517850872	0	0.0457495794280143	0.0596488039365026	0.0371757840207596	0.0272859485550726	0	0	0.0181828760946091	0.0381413441419247	0.0493856426059816	0	0	0	0.0257002287366611	0.0208486223230369	0	0	0.0252527022916502	0.0285326963549575	0.0631534397132636	0.0320504602446091	0	0.017782702425511	0.0562843601453961	0	0.0463371424445583	0	0.00575805018601381	0	0	0.010501499088995	0	0.00770634509629849	0.0102459436309165	0	0.0275897079353518	0.0350772576599961	0	0	0	0.0303767178273552	0.0343657885644366	0.0325717386708902	0.0653974457364575	0.0156107551858929	0	0.0743636761733637	0.0659300521754622	0.0266521132948896	0.0296102473225117	0.0341124249707127	0.0669052990886261	0.0308239551449805	0	0	0.0399477717781935	0.0424769137973511	0.016549003253534	0.0381762288139562	0	0	0	0.0468316075885937	0.239257345200498	0.141993013943714	0.0377582464437775	0.0381088420158595	0.0429182387892171	0	0.0557515568366335	0.0145225435652386	0.00996840017145648	0	0	0	0	0.0380933826732612	0	0.0300515082852008	0.0414860295795391	0.0701104941387627	0.0278807655305165	0	0.0671485529774366	0	0	0.0422166980115332	0.0581945766282006	0	0.0927833138488374	0.02980508200427	0.00728121054494036	0	0.0285902164279384	0.0151171579743008	0.0104685843019391	0	0.00956589948152825	0.0349530580430482	0.0572334495172359	0.0280168549399319	0.0132768891932223	0	0	0	0	0.0630715862503942	0	0.0335942486646286	0	0	0	0	0	0	0	0	0	0.0524279800573003	0	0.114780253205239	0	0.0433409359141618	0	0	0
glg1b	0	0	0	0	0	0	0	0	0	0	0	0	0	0.0292500292500293	0	0	0	0.00354902568034741	0.00582123680325617	0	0	0	0	0	0	0	0	0	0	0	0.0667566287455652	0	0	0	0	0	0	0	0	0.00514101548422454	0.00830054617593838	0.00896508011643846	0	0	0	0	0	0.0313288362933881	0.0140618496394542	0.032100667693888	0	0	0	0.0407838084459954	0.00559815126652574	0.0576531700595557	0	0.0333324663447856	0.030090572623597	0	0.0435502133960456	0	0.0118860837731184	0.035056045853308	0	0	0.151542704734194	0.0148465314048679	0	0	0.00533546752034147	0	0	0.015221534208876	0	0	0	0	0	0	0.0202085686058857	0.0148809700917207	0.00802294571164209	0.00972893910322027	0.0373471569777255	0.0068271874991466	0	0.0147160303567804	0.0217406539243067	0	0.0160668380462725	0	0	0	0.104690117252931	0.0129465102939505	0	0.0201641360675902	0.0596777882045691	0.0343725589724258	0	0	0.0171258389520357	0	0.163023100373323	0.00642292521852397	0.0245398935320437	0.0497195182759403	0	0.00796296266803842	0	0	0.0521213384759721	0	0	0	0.00283704844827635	0	0.0489270986230517	0.0707515824849831	0	0.0362152333759591	0.0138518736044237	0.00592033011760736	0	0	0	0	0	0	0	0	0	0	0	0	0	0	0	0	0	0	0	0	0	0	0	0	0	0	0	0	0	0	0	0	0	0	0	0	0	0	0	0	0	0
si:ch73-386h18.1	0.130152231295867	0.301251817933176	0	0.223024199894516	0	0	0	0	0.546266224614795	0.120259563220729	0	0	0	0.482202810762172	0.050123176826702	0.0117490036844876	0.671349803282812	0.121796260456901	0.144017762381211	0.0184387538352608	0.221589739312424	0.179153860302197	0.158845556799865	0.0592636726108793	0.0543555067563895	0.0489153031525913	0.0352795907567472	0.0969597051005248	0	0.119888397067891	0.0206654267410622	0.0209511837418814	0.126316413908904	0.0509598899731209	0.226747778601506	0.116556173681084	0.280600151888465	0	0	0.162395754861905	0.0534754659037668	0.100848019781352	0.450031184306578	0.385093896929488	0.328584940071543	0.519217123783144	0	0.176443045728831	0.236135141981435	0.0384858141289121	0.0479927051088235	0	0	0	0.340452036635833	0.373502602218122	0.335493404479112	0.130510835286803	0.285294512187121	0.243023031187464	0.0261889796773518	0	0.402456954653059	0.0967450130259041	0	0.11606105741112	0	0.22968413597667	0.995650336549509	0.260408063730451	0.214895142599205	0	0.156048219556912	0.289163765685445	0.411727023355433	0.143973732033699	0.250843921618993	1.20660115268041	0.0831600831600832	0.0656685053848174	0.337795694821391	0.255219373657263	0.139474197874132	0.208390863259973	0.299898616531939	0.0800566549664927	0.156846539488712	0.0303479227465366	0.131647754570685	0.333216492797914	0	0.0720827401370472	0.0458852410122284	0	0	0.129151263116857	0.2699509562219	0.290970543961741	0.273361810392971	0.0950887173689852	0	0.793842842950077	0.217642168864266	0.229780721672904	0.163023100373323	0.00881709034255277	0	0.0163286899981875	0.603102111108255	0.0178016481430519	0.0284610909106027	0.439968004008917	0.120589174426901	0.116400884646723	0.534688099388156	0	0.304579769773386	0.226089884667256	0.254927719164271	0.378643328326437	0.0925039218142615	0.162589385567517	0.693325874113678	0.254577211560122	0	0.197355437142293	0.0131444217045949	0.0527857871700242	0	0	0.134642872546589	0.341196332823049	0.0538110201565271	0.0915913993573573	0.00498367845306621	0	0	0	0.0873925203028214	0	0	0.00523886609982136	0	0.00496637022402799	0	0.0455539358600583	0	0	0	0	0.0475179023697178	0	0	0.0532886499330625	0	0	0.0159350868089318	0.0183402109124255	0.0318877551020408	0	0	0.0376647834274953	0.135958629578123	0.052534920219602	0	0
si:ch1073-390k14.1	0	0	0	0.00926790930794668	0	0	0	0	0	0	0	0	0	0.0185432850464055	0.0252273522958885	0.0136064048068707	0.234543578196829	0	0	0	0	0	0	0	0	0	0	0	0	0	0	0	0	0	0	0	0.0354213009535414	0	0	0.0218950668777165	0	0.00987527527329824	0	0.0220279653898816	0	0.129193948277367	0	0.0545669555791879	0.0262798276043309	0	0	0	0	0	0	0	0	0	0	0.0345219088949984	0	0	0.0505938914897612	0.0219751724501658	0	0	0	0	0.253897391672694	0	0.0135204564506098	0	0	0.0190057949978807	0	0	0	0	0	0.0411659853696088	0.0463807365045751	0.00417842386991258	0.00143258266001948	0.00317027951720447	0	0.0094869459623558	0	0.00552124104247656	0.0104738144165771	0.00885650949019274	0	0	0	0	0	0.00825669060281272	0	0	0	0	0.0139159670414237	0.0476983192271276	0	0.0540055949796399	0	0	0	0	0.0543454632407287	0	0.0219572711503414	0	0	0	0	0	0.0169441009603904	0.0173016367348351	0.0442705105275274	0	0	0.0200810462056034	0.0501602945628213	0.0089365265329941	0	0	0.00087724123072383	0	0	0	0.0779704805030074	0	0	0	0	0	0	0	0	0	0	0	0	0	0	0	0	0	0	0	0	0	0	0.0255655090604164	0	0	0	0	0	0	0	0	0.078791030429096	0	0	0
gcsha	0	0	0	0	0	0	0	0	0	0	0	0	0	0	0	0	0	0.0143483413911452	0.0293909297740715	0	0	0.0219375219375219	0	0	0	0	0	0	0	0	0	0	0	0.00863837598531476	0	0	0	0	0	0	0	0	0.0212652844231792	0	0	0	0	0	0	0	0	0	0	0.00664906879791485	0.00898970139807836	0	0	0.00207777139901958	0	0	0	0	0	0	0	0	0	0	0	0	0	0	0	0	0	0	0	0	0	0	0	0	0	0	0	0	0	0	0.00411816837049019	0	0	0	0	0	0	0	0	0	0	0	0	0	0	0	0	0	0	0	0	0	0	0	0	0	0	0	0.00672845849732203	0	0	0	0	0	0	0	0	0	0	0	0	0	0	0.00999191653951953	0	0	0	0	0	0	0	0	0	0	0	0	0	0	0	0	0	0	0	0	0	0	0	0	0.0084577324819216	0	0	0	0	0.0228548443128005	0	0	0	0
otogl	0	0	0	0	0	0	0	0	0	0	0	0	0	0	0	0	0	0	0.0167679450547976	0	0	0	0	0	0	0	0	0	0	0	0	0	0	0	0	0	0	0	0	0	0.00495783854104694	0	0	0	0	0	0	0	0	0	0	0	0	0	0	0	0	0	0	0	0	0	0	0	0	0	0	0	0	0	0	0	0.00742993386615866	0	0	0	0	0	0	0	0.00337049642693674	0	0	0.00701831218014042	0	0	0	0	0	0	0	0	0	0	0	0	0	0	0	0	0	0	0	0	0	0.00470215161053395	0	0	0	0.0372981239043676	0	0	0	0	0	0	0	0	0	0	0	0	0	0	0	0	0	0	0	0	0	0	0	0	0	0	0	0	0	0	0	0	0	0	0	0	0	0	0	0	0	0	0	0	0	0	0	0	0	0	0	0	0	0	0	0
ENSAMXG00000003733	0	0	0	0	0	0	0	0	0	0	0	0	0	0	0	0	0	0	0	0	0	0	0.00805503197847695	0	0	0	0	0	0	0	0	0	0	0	0	0	0	0	0	0	0	0	0	0	0	0	0	0	0	0	0	0	0	0	0	0	0	0	0	0	0	0	0	0	0	0	0	0	0	0	0	0	0	0	0	0	0	0	0	0	0	0	0	0	0	0	0	0	0	0	0	0	0	0	0	0	0	0	0	0	0	0	0	0	0	0	0	0	0	0	0	0	0	0	0	0	0	0	0	0	0	0	0	0	0	0	0	0	0	0	0	0	0	0	0	0	0	0	0	0	0	0	0	0	0	0	0	0	0	0	0	0	0	0	0	0	0	0	0	0	0	0	0	0	0	0
ptprq	0	0	0	0	0	0	0	0	0	0	0	0	0	0.0317404897557569	0	0	0	0	0.0223869904720969	0	0	0	0	0	0	0	0	0	0	0	0	0	0	0	0	0	0	0	0	0	0	0	0	0	0	0	0	0	0	0	0	0	0	0	0	0	0	0	0	0	0	0	0	0	0	0	0	0.00508798655143395	0	0	0	0	0	0	0	0	0	0	0	0	0.00274352788055338	0	0	0	0	0	0	0	0	0	0	0	0	0	0	0	0	0	0	0	0	0	0	0	0	0	0	0	0	0	0	0	0	0	0	0	0	0	0.00931681648107568	0	0	0	0	0	0	0	0	0	0	0	0	0	0	0	0	0	0	0	0	0	0	0	0	0	0	0	0	0	0	0	0	0	0	0	0	0	0	0	0	0	0	0	0	0	0	0
iqsec3b	0.100350222275742	0.0308111339113502	0	0.17796857237111	0.0175267940864597	0	0	0.569549329797116	0	0	0	0	0	0.076244548849651	0.0354196096358245	0.0196408088870732	0	0.0251988466265557	0	0.0375569927364776	0	0.181000757113223	0	0.00680370230264501	0	0	0	0	0.0164773151927882	0.0612181475891395	0.306875879364134	0.22007013338176	0	0	0.0356852277431235	0	0.122210784548032	0	0	0.210310593395146	0.196066185837307	0.165154821705847	0.247562777193098	0.548366634067991	0.0655695130855689	0.200464163908567	0	0.243703528746131	0.154536106222236	0.340626864441396	0	0	0.173220162826953	0.222096931163974	0.460147886638154	0.178329888802762	0.217770034843206	0.204193552783351	0.156797800260362	0.276423370563946	0.544121110356946	0	0.204239689480443	0.206358849708606	0	0.25357428604472	0	0.179077566452777	0.238526943329176	0	0.295942558550194	0	0.516275243754913	0.279920212765195	0.165492737049275	0.119680761239655	0.40814267705309	0.22982343162931	0	0.236961209450013	0.241345216470144	0.270527656202314	0.30215002663701	0.302477435755606	0.1014983172535	0.0875553225901543	0.388126540250964	0.0888358250097059	0.358836713103364	0.510215800997	0.211308814485676	0.325927212010912	1.66290256363804	0.228770131771596	0	0.285667758964969	0.355300151583359	0.0569872274271646	0.337790828081665	0.151663294594838	0.45966203956444	0.0367738993571922	0.28250853227825	0.0639893521717986	0	0.148241270723516	0.0999712833090952	0.154903556214302	0.347590698144888	0.191067648150738	0.220680033996261	0.21880300182037	0.278087449865707	0	0.110886873211949	0.102555687738442	0.190998268705244	0.267539324661419	0.0399545156050823	0.0953021487850081	0.0325066882511077	0.211092016233526	0.295888293592273	0.319354295152691	0.329491408575605	0.340878092825283	0.328006239348639	0.459768889385425	0.13451580630833	0.237231656629458	0.12293318581351	0.03136870966995	0	0.0480991578467074	0.00744338376225832	0	0	0	0.179651396114434	0	0	0	0	0	0.236602389684136	0	0.395453942406158	0	0	0	0	0.0659360947369809	0	0.135507714024977	0	0	0	0	0	0	0	0	0.0945759071006076	0	0	0
wash1	0	0.126904742940529	0	0.350913305299965	0.0304443328979737	0.0218857650606892	0.0676178240584218	0.636808092512844	0.249606410397394	0.319827219014465	0.16619025460347	0.447955654873189	0.69726156964699	0.0857663847086485	0.0361432640235738	0.00734473235795288	0.648004147226542	0.171151989040529	0.391715031868452	0.108743583788876	0.194697775835648	0.422470699784173	0.0966220048086824	0.2232067479112	0.179590794537529	0	0	0.448208663479461	0.0712861130272054	0.213005950716209	0.463384755818485	0.44175522635895	0.177835639799673	0.588908090709981	0.179106481242079	0.764015382566957	0.433047868144041	0.493457733971543	0.415680344264368	0.569789696028772	0.622329424433221	0.658890477718728	0.665812201238562	0.383166436178107	1.09284618798665	0.508539576111909	0.722419400955726	0.454428807222339	0.303645790324971	0.39511457710293	0.595106656139056	0	0.150547994700711	0.612151505060017	0.322948616490174	0.51552424943756	0.571819924417061	0.287201372605624	0.50382644130248	0.312639669210349	0.318917422063838	0.349212555598981	0.285236353927694	0.372894847663917	0	0.447336287018078	0.275148983302214	0.348628627822742	0.167863912700109	0.13357737876761	0.324535485449736	0.246645619573796	0.634784293689038	0.75519092364558	0.788982318909054	0.524326388596666	0.670460209424441	0.235249403254083	0.28206862278906	0	0.378205435097422	0.377452879353015	0.307245977614629	0.4943499762759	0.392713335600994	0.193421898594583	0.185843337329151	0.554110390174414	0.423809210895449	0.489099862983265	0.38556978158845	0.442490602805705	0.626294985302819	0.554861626325389	0.323520166065031	0.503727829820625	0.320407646299791	0.221682230290605	0.493839567364586	0.37978523444046	0.465165775263061	0.154593387119441	0.36602743153752	0.0795127458931667	0.163023100373323	0.310632546355132	0.430507311462915	0.242380415302902	0.445619682802427	0.429318609043017	0.221410202230925	0.266921444661759	0.405687440751113	0.11776343680814	0.132848060121676	0.260810599342757	0.353215107941921	0.330329545870464	0.258035546126926	0.363634950118337	0.554409876513838	0.104699771184863	0.346962417099855	0.333760484284506	0.350115943194637	0.147167034584253	0.228388407224581	0.313154257411258	0.0222380359366661	0.25275211664252	0.147570610371732	0.135447177038752	0.154776562853708	0.160155385957316	0.0373574792566582	0.0108704395788357	0.0453300937426338	0.0306545749743279	0.436638866985633	0	0	0.0626047631310942	0	0.0272685167603952	0.490190553105855	0.147776366712843	1.19725261332239	0.143154360475839	0.379217628898977	0.0949202013119301	0.0196010857750675	0.0867483257573129	0.146554128711818	0.249278743866191	0.11722564645918	0.110321698071577	0.0865012983793257	0.022849099973952	0.196528881354719	0.0854723804359619	0.128426983944024	0	0.340989393114525	0	0.571428571428571	0
ddx11	0	0.0280709633954637	0	0	0.0606509745666868	0	0.0843419221524058	0	0.0666328680030353	0	0	0	0	0	0	0	0	0.0148987231626939	0.0110321211238642	0.0532261891247002	0	0.00788074851349381	0	0.043843962622892	0	0.0989082968412872	0	0	0	0.0687341911360387	0	0.0256856792064153	0	0.0815215141690702	0.0629355520703129	0.189414270715395	0	0	0	0.0227115489848197	0.022480704065816	0	0	0.0127732844201695	0	0	0	0.0116979860747174	0	0	0	0	0	0	0	0	0	0	0.0139646080972384	0.00862931897414656	0	0	0	0.0500518036167433	0	0	0	0.0804278763019263	0	0	0	0	0.00882225537429742	0	0.0472554060184485	0.0813544048437275	0	0	0	0	0.00611712704469532	0.0323212900762806	0	0.0217904801750211	0.0224339991744288	0.0106312857476983	0	0	0	0.0339048697428265	0	0.0200405620976857	0	0	0	0.00651441183329881	0	0	0	0	0	0	0.027361502912632	0	0	0.00752800039747842	0.0144744612605519	0	0	0	0.0166988955350493	0	0	0	0	0	0	0	0.0551992139631931	0	0	0	0.011646500750617	0	0	0	0	0	0	0	0	0	0.0163364791946769	0	0.0451273158278863	0.062476097137423	0.0801111943377408	0.0398711838202209	0.0787798575660175	0	0	0.0247902213563412	0	0.0106599466363071	0.0490335487540575	0	0	0	0	0.109313296834597	0.0394037918834148	0.535726888935486	0.111921137348898	0.133781949783468	0.356121946004241	0	0.0110826288056171	0.0444375899466484	0.0246008951558228	0	0	0.0252069490517146	0	0.0345315791291136	0	0
fkbp4	3.17813543755855	4.89680258670945	4.59411090350548	3.66369063944302	0.687683039235797	7.67546435052086	9.57021274562165	8.35567138283625	11.0997441084737	9.44499617292742	10.237706216677	9.72236017944943	13.6768320080393	6.45773396448512	1.52816249184316	0.418111452469783	1.19127889357526	1.74538359040106	2.20950070521872	2.59895121069208	3.17647342592253	4.48141127490296	1.82498080121303	1.92466284291181	1.95978963930003	3.98903463109815	3.00403761734733	3.61360983739657	1.83879784097191	5.60703995164452	5.72972576325258	2.62848047053089	4.42713795111631	6.90173304045847	6.84258519852255	5.6285899372585	5.38514508371181	9.40823317332378	2.15808636047294	2.18407277856683	1.84056029485793	2.05289367347656	1.43900999046758	3.77815747763806	1.21915174944447	3.93921747272274	4.7007238662328	10.4127277463937	6.05210361990413	11.8530288322867	5.1398885534965	9.08736538145144	12.3703995218997	2.42608067787956	6.33087328255992	7.14557892313605	3.09541287431257	5.48645615983481	5.05091057958384	5.68942937951513	3.38437777191575	4.30991018090964	7.49582718485152	7.27098965964047	15.6776925499917	5.00680343314484	8.99939343693779	5.06061640360334	9.47351544692394	8.25264684847761	8.16466285706693	10.3463200864665	15.4226356388458	10.6612767152025	10.5892171372484	12.1214730017608	7.69123342780876	5.38607539447402	17.4438941532132	13.2253256807067	4.79331758548705	12.1862092941278	4.55575836861244	3.47340532667876	2.79640665695667	4.66518238042979	6.10949323483186	4.63447469840882	7.21760608181666	6.03109996391099	4.63909533136537	25.5274513275515	24.7722030396811	4.84618639030586	6.44917717801408	7.81699798032782	8.15734513308433	2.16510639606499	3.35387477386166	2.81813673978458	3.77935809158306	4.60982640099619	5.91408653076304	3.8750120456849	11.0024136064569	6.217749685329	2.35163368389493	3.62058403171408	5.46215377436672	6.15408964363772	4.0283412616864	7.09861213849945	3.27629457771072	3.11773601555458	17.5586727624976	3.1251485952287	5.58949820290584	6.21440901095366	3.89619883536378	7.40269033858277	3.79855248745535	6.68968302390035	9.92020082070889	6.56322439386027	11.5097950809411	10.7951570036869	6.78700318510915	7.00979586142163	9.01015624813493	4.09131729323867	5.64887513886627	8.08682672508478	4.12889058552047	4.48945732017859	15.8957539102251	14.6258451047442	5.94953047838584	9.73157036124506	9.80928132156308	4.94631593662592	13.5998738565247	10.252581567547	6.04846356270837	9.24006666042558	7.988485203261	8.25330910691909	9.69316259001102	11.7790756427599	7.40476596746686	25.0638742731621	12.6319797255261	30.9769665054413	12.0527058179891	10.9366960940099	17.9683476711674	12.9264323230938	12.6388717820484	19.9151518148304	15.0845916422462	2.83772038121068	11.1209544345457	3.82820054003973	8.90617764985223	11.0426916429302	11.4280256941374	9.68459293079784
b4galnt3b	0	0	0	0.0251919627562023	0	0	0	0	0.766930974052156	0.522563175447904	0.535960263464632	0.706050844109373	0	0.00864588196641939	0.00469854157269584	0	0	0	0	0	0	0.0131135502314542	0	0	0	0	0	0	0.0853242320819113	0.5723151008394	0	0	0	0.0327466230045027	0	0	0	0	0	0	0.022448503133811	0	0	0	0	0	0	0.00585913697256049	0	0	0	0	0	0	0	0	0	0.00469072634021088	0.0125693197986898	0	0.0304077065291427	0	0	0	0.210587863749652	0	0	0	0	0.174216027874564	0.0216106410796676	0	0.00443758689349836	0	0	0	0	0	0	0	0	0	0.00465549348230912	0.0100538830399419	0	0	0	0	0.0155395808664249	0	0	0.0321417321822308	0	0	0	0	0	0	0	0	0	0	0	0	0	0	0	0	0	0	0	0	0	0	0	0	0.0174487182171598	0	0	0	0	0	0.00591428311200114	0	0	0	0	0	0	0	0	0	0	0	0	0	0	0	0.0295854486929149	0	0	0	0	0	0	0	0	0	0	0	0	0	0	0	0	0	0.0270064297429905	0	0	0	0	0	0	0	0	0
tnni1c	0	0	0	0	0.0353752769959619	0	0	0	0	0	0	0	0	0.0118306093355338	0.00551960991870786	0	0	0.000728865098732066	0.00163605605782477	0	0.00975338564399167	0	0.00723667023434509	0.0677029735145968	0	0	0	0	0	0.0309697239978197	0	0	0	0.0243272634793042	0	0	0	0	0	0.0334778437977158	0.00963101649600505	0.013850760822292	0	0	0	0	0	0.0289907150275539	0.0796726006694265	0.0768149695843008	0	0	0	0.0162966387600291	0.0214707302342474	0	0	0.0175035582279306	0.0142064625198003	0.0270663827072039	0	0	0.0174968692455176	0.048814551927632	0	0	0	0.0204863458504906	0	0	0	0	0.00679614685657819	0	0	0	0.0525983978287677	0	0	0	0.0334483162772732	0.00603561095747637	0.0326521894144967	0.0166525571311694	0.0117758999142714	0.0098282030113614	0	0.00867982820085332	0.00550147907264868	0.0254199790899352	0.0101890372073072	0	0.0485604261663	0	0	0.0041979730506922	0.0300446463444679	0.0216314164027664	0	0	0	0	0	0	0	0	0.0163638267790753	0.0262801070636887	0.0232982927011109	0	0.0110599278436961	0.0216598835131465	0.0366856698436457	0	0	0	0	0	0	0	0	0	0.0381970756740196	0	0	0	0.00623562932936798	0	0	0	0.0033110828565374	0	0.0167618179197243	0	0	0	0	0	0	0	0	0.00891734512800849	0	0	0	0	0	0	0	0.0148735156231408	0	0	0	0	0	0	0	0	0	0	0	0	0	0	0	0
c2cd5	0.0382772189303814	0.294095371251434	0.196610436081947	0.411340684660195	0.0259692897810934	0.10054394273017	0.129015610888918	0.466152747445211	3.63348637372049	3.17633785325897	2.28459895907496	2.41418968695529	2.54521178249948	0.234012999043606	0.0312770023648394	0.00987693340971495	0	0.257272454209174	0.216082808500345	0.174697824349704	0.230801013254149	0.237993138904151	0.0654469379765396	0.233058934160943	0.0562174793120658	0	0	0.368035972704789	0.21835497046978	1.29970590039767	0.356942219054706	0.117521896770495	0.0893120944672867	0.224356240317476	0.323160296835849	0	0.29760305073646	0	0	0.329455954373385	0.552778672308243	0.403042970865053	0.232825163976308	0.146738872586947	0.652424804151028	0.126230668924462	0.260909469018535	0.330432608242333	0.364945149327997	0.313190205033999	0.327397232519792	0.46737608313963	0.139016890240255	0.370159011818842	0.315497649718545	0.460057081774786	0.382684591516857	0.227876605084358	0.291992668078687	0.309841955825742	0.279393837470027	0.383144675310955	0.262346821194898	0.451550788910089	1.16196792984576	0.323209016115503	0.398569751230794	0.412442611595008	0.653322619292835	0.28216704288939	0.219635242562744	0.742270720017825	0.342846365876913	0.268272349398717	0.334674074452354	0.34416609030042	0.261920583510308	0.433162739643022	0.538401482947655	0.235498835142461	0.387213825046709	0.394453598015915	0.389018335999234	0.369344758368947	0.571418188184192	0.367102060714956	0.451189892528515	0.600529870940601	0.328773296613496	0.437018166805018	0.256952280858411	0.305996886061111	0.304745860417662	0.208333333333333	0.155163853028798	0.424503552040985	0.519639813238476	0.369729381290067	0.631966914880835	0.722844421659042	0.425643597417784	0.414302428811637	0.045657621065748	0.229333267515714	0.88499836054694	0.272252838816321	0.344341428351858	0.30973403966099	0.515704122313526	0.299737484506336	0.281683176510056	0.333645616237649	0.55238180304411	0.465961791453408	0.281481072832106	0.100288831835687	0.321681295249997	0.333702045785896	0.330647268070132	0.303659235626003	0.369339741118409	0.353672462806649	0.311365828302336	0.40032573067459	0.231011372299859	0.556349759470787	0.311635727650867	0.315082859221449	0.016406029543978	0.432324521701142	0.135479130806993	0.219047651466751	0.140780962634019	0.194036305713236	0.0451905801333441	0.18607051399329	0.105317210543608	0.074996324636023	0.252766501669747	0	0	0.0445002982673217	0	0.10396645422577	0.440408819425894	0.276337073090404	0.316314072333933	0	0.302720071629538	0.0629346910053761	0.116033740617407	0.0635089992251902	0.119826396906639	0.318798792000734	0.0314786134300356	0.10687414500684	0.119500972448043	0.171698768610901	0.131001612973904	0.057672254873178	0.106587818082323	0.0980199272543759	0.355717093609953	0.0482061793052429	0	0
lmf2a	0	0.041374780846246	0	0.0170172214280852	0	0	0	0	0.0225464527028094	0.0660288162548715	0.0701793784914241	0.0815926892950392	0	0.0959721539923606	0.00412868278504426	0.0231812789792689	0.176329524615602	0.0796697425594933	0.0721821024269928	0.0569218623299772	0.110365000417456	0.0326413369891631	0.0726264367997015	0.00595099238749054	0.0315323127374777	0.146416024009782	0	0	0.144888812955231	0.133419057996434	0.254464244794319	0	0.04407538654114	0.0569735726792081	0.0842108995496933	0.0355165347227402	0.233205199840513	0	0	0.0479494859487038	0.0104762611115754	0.03002884936883	0.0826328787644228	0.0169174108917675	0.0164340427909606	0.0410199192727989	0	0.0136887292478865	0.0636372821874337	0.0384858141289121	0	0	0	0.026585704335065	0	0	0.0953907203907204	0	0	0.0359064758205409	0.0848752334068919	0	0.0627468527531779	0	0	0.0367176908375571	0	0.0346524360662555	0.0478018327222666	0	0	0	0.00421029585748991	0.0412775346055136	0	0	0.0766707965628748	0	0	0	0.0303289041900373	0.0483274062034439	0	0.0393987953718003	0.018006080102495	0.104232334892819	0.0697220574108873	0.0474349679667357	0.00651385170565207	0.0251979661571736	0.0409831532635562	0	0	0	0	0.0266846426363973	0	0	0.08211249646623	0.0520145298139689	0	0	0.121597460601694	0	0	0.026293644973195	0.00982916904204919	0.0362672533316493	0	0.0365104215347229	0.00617466141244145	0.0589774516011136	0.148125320585667	0	0	0	0.0168064707223311	0.0173367313326745	0.0652871984252721	0.0358111035907794	0	0.0230743030389503	0.0253274843729421	0.147789841383156	0	0	0.0195274546672474	0.0849652631378818	0.0305792629786037	0	0.0140785454082105	0.149463188504811	0.0460521771166732	0	0.0071580680374367	0	0.0590869878635327	0	0	0	0	0.00648600967712644	0	0	0	0	0	0	0	0.0317297523820844	0	0	0.0905018326621114	0	0	0	0.024147615843184	0.0408164931285434	0	0.0540065784370755	0	0	0	0	0	0
miox	0	0	0	0	0	0	0	0	0	0	0	0	0	0	0	0	0	0	0	0	0	0	0	0	0	0	0	0	0	0	0	0	0	0	0	0	0	0	0	0	0	0	0	0	0	0	0	0	0	0	0	0	0	0	0	0	0	0	0	0	0	0	0	0	0	0	0	0	0	0	0	0	0	0	0	0	0	0	0	0	0	0	0	0	0	0	0	0	0	0	0	0	0	0	0	0	0	0	0	0	0	0	0	0	0	0	0	0	0	0	0	0	0	0	0	0	0	0	0	0	0	0	0	0	0	0	0	0	0	0	0	0	0	0	0	0	0	0	0	0	0	0	0	0	0	0	0	0	0	0	0	0	0	0	0	0	0	0	0	0	0	0	0	0	0	0
adm2b	0	0	0	0	0	0	0	0	0.144200267174031	0.199194501832798	0.206560356936297	0	0	0	0	0	0	0.0321692073540915	0.0366844347432833	0	0.243035709795459	0.109402006508116	0.316182571737572	0.00886713485138682	6.74802798510537	0	0	0	0.101636844653197	0.0621798049459582	0	0	0	0	0	0	0	0	0	0	0	0	0	0	0	0	0	0	0	0	0	0	0	0	0	0.0969344902947081	0	0	0	0	0	0	0	0	1.55455509270458	0	0	0	0	0	0	0	0	0.0436551591667103	0	0	0	0	0	0	0	0.0112767032332564	0	0	0.00673912574669513	0.00682037053709054	0.181437602663505	0.00669565886957191	0	0	0	0	0	0	0	0.00446132610241599	0	0	0	0	0	0	0	0	0	0	0	0	0	0	0.00886083352088764	0	0	0	0	0	0.00749444287061144	0	0	0	0	0.0176963313241144	0	0	0	0	0.0121301663894924	0	0	0	0	0	0	0	0	0	0	0	0	0	0	0	0	0	0	0	0	0	0	0	0	0	0	0	0	0	0	0	0	0	0	0	0	0	0	0
si:dkey-266m15.5	0	0	0	0.0129580676929456	0	0	0	0	0.0414810390170653	0.0142856734695044	0	0	0	0	0	0	0	0	0.00730052768214086	0	0	0	0	0.0241744427790939	0	0	0	0	0	0	0	0	0	0	0	0	0	0	0	0	0	0	0	0	0	0	0	0	0	0	0	0	0	0	0.019323522137027	0	0	0	0	0.0305390135898611	0	0	0	0	0	0	0	0	0	0	0	0	0	0	0	0	0	0	0	0	0	0	0	0	0.0054903304300466	0	0	0	0	0	0	0	0	0	0	0	0	0	0	0	0	0	0	0	0	0	0	0	0	0	0	0	0	0	0	0	0	0	0	0	0	0	0	0	0	0	0	0	0	0	0	0	0	0	0	0	0	0	0	0	0	0	0	0	0	0	0	0	0	0	0	0	0	0	0	0	0	0	0	0	0	0	0	0	0	0
ppp6r2b	0	0	0	0.022217537192554	0	0.135956446941032	0	0	0.166422467907113	0.105122114169796	0.0909454690967296	0.0476953601953602	0.279602963791416	0.0175557174582832	0	0	0	0.0105308986331032	0.0184594482840097	0.107712101415313	0	0.0347614495524463	0.0075594017791808	0	0	0.0652285936062933	0	0.0467246051770863	0.0231696014828545	0	0.12094043607492	0.0257027121501861	0	0	0.0669361964175748	0.102786375588705	0.105528456167392	0	0	0.0171961980031756	0.0638602538180219	0.0682402197790496	0.0896577681019552	0.0553980218466327	0.0571480027935663	0	0.212192585991045	0.0317850309179898	0.0975670516555878	0	0.0573279445065497	0	0	0.0667748425152879	0.0499525126216807	0	0	0.0163173129954344	0.261034547145957	0.0834969743331772	0.204262910294316	0.0782956268472692	0.0544624667848201	0.136671811406606	0.122440589502283	0.0200898417724062	0	0.192183194282009	0	0	0.0948721102909623	0	0.0819473292280707	0.0569029138741455	0.128272194453304	0.0266530203202627	0.0177788840194501	0	0.110192837465565	0.161804443150009	0.0802365346094836	0.0858068152885191	0.0752267426062537	0.0897962166727965	0.12988409856847	0.065843075516888	0.102802447865168	0.113207663999551	0.0281944908268718	0.0286258312408074	0.0741065314502429	0.0277643679773816	0.0369365356303009	0	0	0.151801297123289	0.149178159515919	0.019079891320939	0.0867915473044453	0	0	0.152123717912163	0.0502702023375644	0	0	0.0572228094514086	0.135899305101482	0.0492923459950576	0.133798876112282	0.0253277151526402	0.118414862876414	0.0084190178878873	0.114292737137346	0	0	0.146036567556516	0.0109454339040033	0.100786400072294	0.0847217628641241	0.10184025337855	0	0.0941715588183379	0.0930727879971005	0.0225478492903108	0	0.12012012012012	0.0344612241373588	0.0407438479214179	0.0942453772642452	0.048008603141683	0.0827165687201423	0.0506930848898194	0	0	0	0.0360247417926632	0	0	0	0	0	0	0	0	0.0632327090157197	0	0.0672043010752688	0	0	0.0135035865525884	0	0	0	0.0566488127897457	0	0	0	0	0	0	0	0	0.0982423729633128	0	0	0
dnaja2l	0	0.0285388127853881	0	0	0.00328054176178871	0.0223013175618416	0	0	0	0.0176709041494817	0	0	0	0	0.00612182430364249	0	0	0.00306866715719328	0.0240881225830369	0.0197895186793267	0.0347576410985601	0	0	0	0	0	0	0	0.0515511454716334	0.0440251027717123	0.0609699524169284	0	0	0.036948179137261	0.040043246706443	0	0.172013284560293	0	0	0.0246226937550831	0.0283255696641523	0.105970806324742	0	0.0960757767881802	0	0.0469960147379502	0	0.0549174959125799	0.0225064303362474	0.0464233156460501	0.0797104914948906	0	0	0.0159870057617169	0.00746304301100948	0.1065627313897	0.0698090025689713	0.03431967757699	0	0	0.0411461676459455	0	0.0881470001475723	0.0648354043794717	0	0.0661207591372073	0	0	0.263650504890717	0.084005376344086	0.102610401051342	0	0.0402350477411949	0.0444802072514018	0.0242191738355421	0	0.0584639907531272	0.0461761527876543	0.140350877192982	0.0926157465292249	0.0271098688892446	0.0403716572973121	0.0211085358704246	0.0457938207381709	0.0152958297030927	0.0819088150553699	0.141631936166683	0.0112146984316089	0.0090804170817174	0.00641012081154694	0	0.0213074067379951	0.013567342863035	0	0	0.04326960902123	0.124132878343762	0.0169388743779198	0	0.0499151442547669	0.053362647214203	0.0680640825886155	0.097745045745906	0	0	0.00755908277011697	0.0212821817658295	0.0669869140075213	0.0976123841051208	0.0814824590140971	0.0178015495061807	0.0589215246705691	0	0.107106517431586	0.0803735763830283	0	0.0412785409575183	0	0.0235792888958055	0.0214702851253865	0.0325266718709342	0.0176077506844113	0.0553016532882479	0.0160859082330174	0	0.0371920037192004	0.0408457897859466	0.0346762608839037	0.01905930875699	0	0	0.017050094883778	0	0	0.0228536150555123	0	0	0.0471989767261846	0.0777327290529349	0	0	0	0	0.016169455897809	0.0273989867854687	0	0	0	0	0.0141717732289535	0.0585880103572122	0	0	0	0	0	0	0	0.00350030242612962	0	0	0	0.0464627879531283	0	0	0
ENSAMXG00000027875	0	0	0	0	0	0	0	0	0	0	0	0	0	0	0	0	0	0	0	0	0	0	0	0	0	0	0	0	0	0	0	0	0	0	0	0	0	0	0	0	0	0	0	0	0	0	0	0	0	0	0	0	0	0	0	0	0	0	0	0	0	0	0	0	0	0	0	0	0	0	0	0	0	0	0	0	0	0	0	0	0	0	0	0	0	0	0	0	0	0	0	0	0	0	0	0	0	0	0	0	0	0	0	0	0	0	0	0	0	0	0	0	0	0	0	0	0	0	0	0	0	0	0	0	0	0	0	0	0	0	0	0	0	0	0	0	0	0	0	0	0	0	0	0	0	0	0	0	0	0	0	0	0	0	0	0	0	0	0	0	0	0	0	0	0	0
si:dkey-266m15.6	0.0452701723888165	0.105136719946039	0.194363459669582	0	0.00357297643586311	0	0	0	0	0	0	0	0	0.0242939568782265	0.0463873997795684	0	0.234543578196829	0.00410544422959286	0	0	0	0	0.00828556703935147	0	0	0	0	0	0	0	0	0	0	0.013304506901713	0	0	0.0212062541484735	0	0	0	0	0	0	0	0	0	0	0	0	0	0	0	0	0	0	0	0	0	0	0	0	0	0	0.00760911084496132	0	0.0372045955116376	0	0.0373546902549084	0	0	0	0	0	0	0.0799594118710968	0	0.0168268017297952	0	0	0	0.0046693886089331	0	0	0	0	0	0	0.0039362996500236	0.00902869318694812	0.011561789672547	0	0.0477335236208199	0	0	0	0	0	0	0	0	0	0	0	0	0	0.00626742736521741	0	0	0	0	0	0	0	0	0	0	0	0	0	0	0	0	0	0	0	0	0	0	0	0	0	0	0.938896418313152	1.93086564856138	0.00491805294283993	0	0	0	0	0	0	0.00656715241704045	0	0	0	0	0	0	0	0	0	0	0	0	0	0	0.00499241153446761	0	0	0	0	0	0.0181738217002701	0	0	0
ENSAMXG00000004023	0	0	0	0	0	0	0	0	0	0	0	0	0	0	0	0	0	0	0	0	0	0	0	0	0	0	0	0	0.0174947515745276	0	0	0	0	0	0	0	0	0	0	0	0	0	0	0	0	0	0	0	0	0	0	0	0	0	0	0	0	0	0	0	0	0	0	0	0	0	0	0	0	0	0	0	0	0	0	0	0	0	0	0	0	0	0	0	0	0	0	0	0	0	0	0	0	0	0	0	0	0	0	0	0	0	0	0	0	0	0	0	0	0	0	0	0	0	0	0	0	0	0	0	0	0	0	0	0	0	0	0	0	0	0	0	0	0	0	0	0	0	0	0	0	0	0	0	0	0	0	0	0	0	0	0	0	0	0	0	0	0	0	0	0	0	0	0	0	0
calub	0	0.0202462756975854	0.22025461433417	0	0	0	0	0	0	0.0780866290066124	0.0510714796429082	0	0	0.0441932474130801	0	0	0.554078014184397	0.0554363495007573	0.0256578763522296	0	0.155336494409673	0	0.0907368616725635	0	0.0646910034221541	0	0	0	0.0189825360668185	0	0.0959192596559584	0.0425463116602422	0	0.0447230476598897	0.0397617476083309	0.0276572383141254	0	0	0	0.0396413846976142	0.0319321786741143	0.0588761319572465	0	0.0113699415130209	0	0	0	0.0100129768179561	0.0472874169862766	0	0	0	0	0.112419839380971	0.0468322733032837	0	0	0.0254728315149619	0.00657302299900747	0.00915084713967395	0	0.13563424242915	0.0291595384592196	0	0	0.0631431330344637	0	0	0	0	0	0	0.0179883259585055	0.0742758649885	0.0332411445590895	0.049820645675568	0.00776150449003035	0.0836179958314881	0	0	0.0369661000433922	0.00631190493664291	0	0.00333112146867813	0.0284229582207649	0.047488663194438	0.0617325068557795	0.0281823914307408	0.010038941052342	0.011513985462442	0.00941301386819333	0	0	0	0	0.0380074491486906	0	0	0.0492118718719704	0.102922610792548	0	0.0246923335242874	0	0	0	0.0347154053313571	0.0231500773212582	0.0341463673267964	0	0.0319678681665243	0	0.0625433894764493	0.08911067545892	0.0858811405015459	0.0491289438259656	0	0.00366277021171544	0.0170033326532	0	0	0	0.0203499556873843	0.0239496291399928	0.0221248238310902	0	0	0.010040872585906	0	0	0.187984058951801	0	0.0540535728630951	0.0189691769843182	0.0318840949380811	0	0.00733487365680126	0	0	0	0	0	0	0	0	0	0.0110066215835447	0	0	0	0	0	0	0	0	0	0	0	0	0.0140034056282488	0	0	0	0.0396428967857539	0	0	0
utp15	0.126977778095222	0.159001009954984	0	0.0775049169765152	0.108034835862421	0.373395092192092	0.031055900621118	0	0.0507974897685054	0.104216125531633	0.0597428667017158	0.247877552790101	0	0.0729487821673254	0.0686286691788434	0.0158330673138205	0	0.311748057066595	0.150645756167492	0.139784215194645	0.0532836843152226	0.0473177582345123	0.189021775653021	0.59973669741329	0.211401174890019	0.0813213086224984	0.0380300437345503	0.144654286129361	0.185242905396059	0.233277400899068	0.130123832269253	0.204496694471198	0.416596744154169	0.179384863001757	0.309472898467775	0.114713497159444	0.261387200854699	0	0.0680272108843537	0.243095518280323	0.21198970346364	0.169843755565993	0.10512887901691	0.221498644246113	0.0923312414072486	0.300149714539743	0.229088502271471	0.10981735762323	0.312598988248521	0.105115313400588	0.188159805060872	0.367620027939122	0	0.186366915824551	0.138511840317735	0.170295146452617	0.203249532501877	0.169201915001948	0.206720634759372	0.128003188722107	0.236367506687151	0.26048400796865	0.334346722330106	0.126227368117335	0.305153776115664	0.11751909608442	0	0.225000108576431	0	0	0.10143101935602	0	0.124720997270253	0.0563107741754175	0.137696063232425	0.242966380979238	0.0952258416699643	0.083347822800784	0.573565576465328	0	0.162292180589807	0.15802180569105	0.194983165513358	0.287237491217305	0.272451373604581	0.16262874212582	0.0624653401230465	0.222677766951227	0.165947004932726	0.177787584617904	0.251789923042352	0.124325242233846	0.109018486159194	0	0.301429796882835	0.196588364611799	0.274124829303208	0.395456658166074	0.158572894465238	0.261546824335852	0.256166815033594	0.224161556016899	0.202994645993002	0.144508731378769	0.288483111213139	0.170725479863576	0.244445550871072	0.253771582920743	0.137133927922331	0.188996847434502	0.0828852099770555	0.06840535292188	0.183850063708906	0.248098070726168	0.155341173033559	0.0869081554613085	0.120585034070281	0.102717610107077	0.0999522844868016	0.383677568931505	0.0379011840329892	0.114844858999301	0.155780667662514	0.124748943833503	0.181272069237031	0.16226107357269	0.133349392872501	0.129654426375512	0	0.189994205739745	0.132734740821363	0.178460163005397	0.19454892092603	0.194482487333669	0.148565481892671	0.234051004835538	0.324236935558882	0.115345030171159	0.132511570018587	0.0700510672280092	0.30193108170218	0.146240442042187	0.209324719175976	0.232503236048237	0.0756744485224564	0.391563009597922	0.632382775599809	0.0353182171363989	0.174433503224272	0.144665023883265	0.186731873773709	0	0.176014720435312	0.209559477731834	0	0.264584011014452	0.193347128519861	0.122815856902952	0.159092946369867	0.174997582994658	0.378596518637537	0.153020653568416	0.21468724723153	0.140846833638133	0	0
si:dkey-88e18.2	0	0	0	0	0	0.110054453768719	0.128824476650564	0	0	0	0	0	0	0.0364368412902285	0	0	0	0	0	0	0	0	0	0.0306289970841195	0	0.433780115710469	0	0	0	0.0653031371627093	0	0	0	0	0	0	0	0	0	0	0	0	0	0	0	0	0	0	0	0	0	0	0	0	0	0	0	0	0	0	0	0	0	0	0	0	0	0	0	0	0	0	0	0	0	0	0	0	0	0	0	0	0	0	0.0299981933747494	0	0	0	0	0	0	0	0	0	0	0	0	0	0	0	0	0	0	0	0	0	0	0	0	0	0	0	0	0	0	0	0	0	0	0	0	0	0.0102990536199629	0	0	0	0	0	0	0	0	0	0	0	0.00792659968689931	0.454970186819499	0.0356116478577813	0	0.0404079587515557	0	2.48488099139948	0.166124852873714	0.0636790551646411	0.175859398953327	0	9.47658047720843	3.46902405045587	0	0.178239679766254	0	0	0	0.0691333443946684	0	0	0	0.0136081911454867	0	0.00531905839900597	0.0205585342587415	0	0.0582845685776234	0	0.168030384349545	0	0
cfap161	0.0867852152707265	0.0244705790228408	0	0.0135640072064949	0	0	0	0	0.208710106418549	0.126574638262431	0	0.101857887874837	0	0	0	0	0	0.0481349503411827	0.094988902429929	0.037063340616513	0.951618473489978	0.0669848696682106	0.0606740629311677	0.0479428573245928	0.251541685881695	0	0.0352795907567472	0	0.123458735680905	0.0513037348800035	0	0	0	0.0107209863307424	0	0	0	0	0	0.00748357915643599	0.0259941264723676	0	0	0.00942126133731036	0.0253662892162831	0	0	0.0136887292478865	0.00759910756080806	0	0	0	0	0.0193691053628203	0.0280036855882948	0.0857185434760361	0	0.0697150401269528	0	0	0.0870832674856124	0.0225688802224389	0.0126579073947495	0.0243275878366804	0.186240548292174	0	0.628566227009149	0.00515318618925489	0	0	0	0	0.0836064026130891	0.164801109277462	0.202217546067233	0.136439673159619	0.0726545901725402	0.0408299920789815	0.0909090909090909	0	0.0141985883700686	0.0174889107065069	0.0164999588099722	0.0105796920502544	0.00641578385480825	0.0655619430806978	0.0408323261359553	0.00267218633475975	0.0192147945488891	0	0.0638022427937267	0	0.0226309369434204	0	0	0.0349350475816859	0	0	0.0385583793142007	0	0	0.020151214715223	0	0	0	0.0196534644775509	0.0129648548714146	0	0	0.0615360100503408	0.0278916687585418	0.0140383387029979	0	0	0.104009568880337	0	0.0131100816519832	0.0269338504632622	0.0648078535773139	0	0	0.0115612282648909	0.0510094766103167	0.0330977710079783	0.0754813825170022	0	0.0487914630269534	0.0817367423003989	0.0186836613250079	0	0	0.0853533629224991	0	0.0229492546082103	0	0	0	0	0	0	0	0.0216766670744406	0	0	0.0547979735709373	0	0	0	0	0	0	0	0	0.0152282099543763	0	0	0	0	0	0	0	0	0	0	0	0
si:dkey-88e18.8	0	0	0	0	0	0	0	0	0	0	0	0	0	0	0	0	0	0	0.00686583068312269	0	0.0169447009683897	0	0	0	0	0	0	0	0	0	0	0	0	0	0	0	0	0	0	0	0	0	0	0	0	0	0	0.00469088916742346	0	0	0	0	0	0	0	0	0	0	0	0	0	0	0	0	0	0	0	0	0	0	0	0	0.0149241034717942	0	0	0	0	0	0	0	0.00140188789438962	0.0077188129083252	0.0108648413733159	0	0	0	0	0.0102502660047417	0.0102554530807894	0	0	0	0	0	0	0.0119257163502295	0.0279961477300723	0	0	0.0493973523019166	0.0795639893384254	0	0	0	0	0.00484641939265642	0	0	0.0249845096040455	0	0	0	0	0	0	0	0	0	0	0	0	0	0	0	0	0	0	0	0	0	0	0	0	0	0	0	0	0	0	0	0	0.0131233595800525	0	0	0	0	0	0	0	0	0	0	0	0	0	0	0	0	0	0	0	0	0	0	0	0
cd9a	20.3406900436432	19.1651373846512	13.4403968563985	5.31820979907675	0.128778045427584	1.01502172094794	1.28531547952914	0.858017934003711	0.262207125612918	0.0527690706977856	0.146959778729826	2.83454899394271	0.146836409556114	0.864879282621892	0.479167919221809	0.289460439982643	0.436746191282268	0.652856266350054	0.871753463541379	2.5945067453688	2.15074362843689	3.04674465140003	0.401112525062996	0.336001121010496	0.355447639125395	0.705193928130644	1.07532083716896	0.965812306838983	0.155509830155026	0.707829357786448	1.52580609428018	1.81916569115816	0	0.842977565695845	1.43600051443411	0.237658359611615	4.09938999441676	0.556336131427634	0.507785774781754	10.8513760853409	9.41669278943999	12.1438913564883	10.3518752961437	7.29019703787249	4.46741230111928	3.23866039256573	9.17799440101726	4.64701796343339	7.48976457783064	9.27327871591429	10.3111223460537	7.42199393051523	1.90567785617594	6.46842480169686	6.22543360315786	1.83395491125412	5.03534430647402	2.40915184913431	8.33944509296734	7.19421614935393	3.23187559276202	8.72408513974243	5.82491996627522	5.29497004663327	0.96451103968339	7.07282509059804	0.401384506706927	5.90491216334781	8.07774774049726	1.1680818118905	5.34797745284711	4.44038657509728	0.985365135358098	0.647372632847997	1.74537952961478	0.613608309148106	2.80052344511114	2.16579435158747	1.268443988613	1.76960740464882	7.01498367575652	5.76623868563742	6.95703804952357	7.97126315840221	4.57750340047059	1.93462948977264	6.09241439792732	8.36877628088092	3.49782968425811	8.15861038622241	8.21629880024499	2.04733405051698	5.11962576116907	20.0563674566299	5.93377939204311	7.80247203334389	7.47609190585726	1.07808792506069	7.67262985366163	7.63018024314193	12.3194079959564	10.6598521799986	7.75027266235722	5.41717136865452	4.80686225289438	9.32867522579061	14.7736429669407	10.2325423308497	10.8259900701062	6.54324237717906	6.27260571950131	7.83943975775654	10.261563418235	3.32794123417264	1.63834939842743	7.18476699153173	6.55978063844402	2.41756046663543	1.40177192917638	9.96393512366694	11.8631359436914	5.45193265798072	8.16755601715421	9.02962447320336	1.10706242812588	0.825235228977085	7.33103159399775	7.40256365128239	0.57355703841925	20.9621254782945	0.12145991734795	2.38444878921737	0.361398632704559	0.609484340114236	1.07976281271613	1.02631717127441	3.64694005463708	1.57083430068	4.43976674714246	0.32291424260976	0.735786168290924	1.04458885669408	1.20008127996785	0.74528138678365	5.33682610204681	3.03773816193593	4.05392642850155	1.13640541065785	0.634071028337502	0.44964454418429	0.415256506355502	0.420843962333115	1.27714747234527	4.60560878927941	1.02269483759291	1.17306438442476	0.855524625941904	0.918756511331164	0.888084650233365	1.86205936288757	1.57365054701767	0.60504959325736	3.96808412230886	1.43219078600804	0.246457178065311	0
vwf	0	0.0990210451015092	0	0.145080417092432	0	0	0	0	0.0310717971700076	0.0176291289623671	0	0	0	0	0	0	0	0.196592638057563	0.157622268351613	0.495085846055153	0.829459332546893	0.428095777558501	0.26176682659709	0.134291457312699	1.11365210999794	0.422506943228455	0	0.0467246051770863	0.317488983027477	0.175574746517813	0.190225284846846	0.0477924659956604	0	0.0113378684807256	0	0	0.142707800215724	0	0.0680272108843537	0.269220814622701	0.114014451716381	0.094899924990098	0.24678908441755	0.248905962216894	0.112773199435657	0.235584091041592	0.239509883341826	0.246687080667481	0.129766683175196	0.252271480052118	0	0	0	0.156611575958601	0.0991947625038582	0.10554012750982	0.191776909864002	0.195447387612802	0.44653333025857	0.0508238412881996	0	0.0756607915375619	0.153620552336736	0.198704424957182	0.41267549846215	0.154240900311838	0	0.130682313634107	0.423181558581382	0.17309596223888	0.0608441733496897	0	0.243619526802998	0.114912713764789	0.260592892705949	0.182796957181963	0.36832063320582	0.129692094904019	0	0.263234094079865	0.185988767943752	0.215864309617524	0.153360496014792	0.0890048005662791	0.0743997905841482	0.206658959531821	0.0778749270119611	0.123037668573198	0.0528745858449464	0.0825865912911516	0.196362311298832	0.0731309531293759	0.0986201867975589	0	0	0.188385451529682	0.226769289493933	0.0991652185308951	0.415279232827776	0.145564790513476	0.0844808650840585	0.0742289343873183	0.186969836802933	0	0	0.173224801375895	0.2172694411137	0.220593487218086	0.0636215587829919	0.244468882102019	0.177282946630878	0.177735624644447	0.137283392538306	0.931720498566198	0.149334934495929	0.199968005119181	0.146645261813542	0.219616137178675	0.100075557571373	0.0719331309614582	0.0733636859834268	0.193364839115926	0.10939864899555	0.164679829379984	0.0589302972444193	0	0.0495572075347989	0.113253540812212	0.0612017577144816	0.232724261866742	0.0698226504678117	0.0881313438253754	0.14677818822547	0.0197955515436571	0.0133805998422358	0.0384387708818623	0	0	0.0768865450120453	0	0	0.0140607424071991	0	0	0.109893854842552	0.1209799357606	0	0	0	0	0	0	0	0.129717182392564	0	0	0.00512941514408527	0	0	0.0249018865669263	0	0	0.14644730782045	0	0	0
si:ch73-86n2.1	0	0	0	0.258268496172201	0	0	0	0.279017857142857	0	0.0189748639976623	0	0.199585539820829	0	0	0	0	0	0.00938075211246908	0.0306523374768065	0.0439411091412584	0	0.262825877685427	0	0.0928125928125928	0	0	0	0	0.0260145681581686	0.0298664372924283	0.605487041211218	0.581314342137143	0	0	0	0	0.15475775064896	0	0	0.164431865122674	0.380024788812863	0.39025954956678	0.218135281548793	0.171665338093978	0.204276473408446	0.248138957816377	0.198259283490949	0.363138253892566	0.34831026390088	0.190470552824094	0	0	0.0583131181190521	0.328907384957989	0.156027922464236	0.112061929619711	0.0778428197783037	0.155715555224503	0.300612988261489	0.49181119696556	0.0765332528614036	0.311146753945526	0.470344781471408	0.539886511047784	0	0.257520317723952	0.0624863311150686	0.369868253265941	0.436299059723293	0	0.233669411422011	0	0.113464421687848	0.101103644955685	0.136296255260916	0.337371205134593	0.137270175257026	0.142382713928001	0	0.0888178346211919	0.37164282557828	0.437874794988495	0.292882948833772	0.290599132481482	0.30086392532358	0.183270279622853	0.173704901311554	0.45411253584528	0.471081263043	0.358459513511571	0.277036417224044	0.270389356454559	0.215825685481218	0.437747397494327	0.0707173568680697	0.225319186160619	0.59496210764322	0.0297564650376425	0.224181229649767	0.368651230391226	0.0474072950345599	0.0892016413856371	0.0792254915941753	0.173719685914808	0.0937233474230766	0.21370913255868	0.370666528431055	0.258979024805089	0.5982964594856	0.383134726832681	0.614302125598326	0.540323950935019	0.0737410817187268	0.359386275534631	0	0.169015988912551	0.304050737538114	0.32587888946861	0.278624378513719	0.196839369684359	0.554392252139859	0.253517887511548	0.327174373141786	0.321826676871642	0	0	0.29565060400833	0.226414262712016	0	0.508672444605275	0.0074896268667895	0.0126854453542728	0	0.0596388272621007	0.00930968672904157	0	0	0	0.236037315835793	0	0	0.0119048942233703	0	0	0.0340590174654642	0	0.0841750841750842	0	0	0	0	0	0	0.293192911910599	0	0	0.022960354088298	0.0194556692847512	0.00706597928820151	0	0	0	0.156824608610115	0	0	0
cers3b	0	0	0	0	0	0	0	0	0	0.0198856574695501	0	0	0	0	0	0	0	0.0233509696765089	0	0.430563098654135	0	0.0314795116149238	0.0224489566847381	0.014200833872965	0.0222841722209966	0	0.210084033613445	0.414977144363378	0.0292840229806081	0	0	0	0	0	0	0	0.0355650395661065	0	0	0	0	0.0218601531492673	0	0	0	0	0	0	0	0	0	0	0	0	0	0	0	0.0080952323129293	0	0	0	0.0841297617445148	0	0	0	0	0	0	0	0	0	0	0	0	0	0	0	0	0	0	0.00366195202549891	0	0.00185185185185185	0	0	0	0	0	0	0	0	0	0	0	0	0	0	0	0	0	0	0	0	0	0	0	0	0	0	0	0	0	0	0	0	0	0.00633086492909748	0	0	0	0	0	0	0	0	0	0.0114665749340672	0	0	0	0	0	0	0	0	0	0	0	0	0	0	0	0	0	0	0	0	0	0	0	0	0	0	0	0	0	0	0	0	0	0	0	0	0	0	0
caps2	0	0	0	0	0	0	0	0	0.0349071818035843	0	0.0722668670867781	0	0	0	0	0	0	0.0192197548328074	0.00290860691689994	0	0.0976393851154027	0.0397745548026767	0.0122817457027707	0	0	0	0	0	0	0.0291930823494558	0	0	0	0	0	0	0	0	0	0	0	0	0	0	0	0	0	0	0	0	0	0	0	0	0	0	0	0	0	0	0	0	0	0	0	0	0	0	0	0	0	0	0	0	0	0	0.0184150192897327	0	0	0	0	0.00274936764544155	0	0	0	0	0	0	0	0	0	0	0	0	0	0	0	0	0	0	0	0	0	0	0	0	0	0	0	0	0	0	0	0	0	0	0.00346107827124678	0.0333000333000333	0	0	0	0	0	0	0	0	0	0	0	0	0	0	0	0	0	0	0	0	0	0	0	0	0	0	0	0	0	0	0	0	0	0	0	0	0	0	0	0	0	0	0	0	0	0	0	0
glipr1b	0.108268288196112	0.48140111161412	0	0.90056194429295	0.0288220783335216	0	0	0.582028349300048	0.0603876216875968	0.156200092153882	0	0.313908912638677	0	0.128468474168034	0.00589011403260767	0	0	0.255763913626911	3.07156601980981	0.32360613737193	0.330298990757037	1.27788267787139	0.0575168500727477	0.0317520853314862	0.0111420861104983	0.496213388263165	1.2330694064951	2.01276049493724	0.098534537810654	0.146550513125739	0.0585700765291824	0.0720278518708305	0.204750745846256	0	0	0.0708718528052034	0.98837245601329	0	0	1.43843576844453	1.58480278497497	1.85508572113573	1.67252648304876	1.08435825108386	0.199994526858706	1.56433772154907	1.4093519902598	1.33271748926994	1.02364819456113	0.613997066931422	0.397479398089354	0	1.04746780862454	3.35425903555732	1.49517708901942	0.719014122586622	2.24847037572223	1.07208587634267	1.62273588671054	0.88356705051249	1.15531714361694	0.139442444405971	1.50475681826543	0.732770806101051	0.191109582234453	1.02855484826755	0.715438887842299	0.78985127633058	0.635113803813043	0.301524595345385	1.11944417595613	0.579403321275569	0.797992544336574	0.27816368503778	0.402538622980545	0.792869194656742	1.08969901352751	1.09749751881052	0.606442074721177	0.486947275384523	1.02508484128683	1.19652875413804	1.59294221107945	1.11759228616746	0.73844663011835	0.701887787708129	1.18794114646331	0.551517062992981	2.14821835201028	1.63499992959577	1.88258647426216	2.25897360693756	1.59537916808336	0.843997804351266	0.876836611204997	1.54884782616008	0.598924727966787	0.0382777760366611	0.963146016029624	0.649994180584787	2.08029139919835	0.86317489022599	0.100672160825742	0.518498096708828	1.13750356289616	1.74600616964547	3.79937447606545	3.63735354346266	1.56207630826499	1.21116886197182	1.46032770944383	1.17406604042631	2.05359043027152	0.107106517431586	0.460770782511816	1.99272083770074	1.16883062158789	0.862407619207283	1.27931053840367	1.27713845438521	0.493726515066274	1.17973340043037	1.6508435151894	1.16716571962024	0.956957411989352	0.489753867231362	0.47587141349241	1.42347763576661	0.562719678158258	0.330426729579986	0.250991186448534	0.371915562115782	0.941608827739389	0.219009628473902	0.00387382937718508	0	0	0	0.733726548195803	0	0	0.0365482104059727	0	0.0451758199770848	0.985772966269138	0.0113884839650146	0.287851579040868	0	0.0285481821944988	0.0343196794950061	0.0168480774352123	0.0486007834446291	0.0535225892087756	0.424841455303604	0	0	0.0460524286332642	0.0528729248292579	0.10218281395937	0.140260747821022	0	0	0.406663877049352	0.203002399218942	0	0
si:dkey-30c15.17	0	0.025107459928494	0	0.016642922763524	0	0	0	0	0	0	0	0	0	0	0.00271148204185444	0	0	0.147189684993353	1.96338485150681	0.389088318986908	0.719047358079448	0.476997282661401	0.0501394512085154	0.0107746081275024	0.0672268907563025	0.535390330880803	0.859331114232163	2.48323229675381	0.129187498910431	0.0801318294185017	0	0	0	0	0	0	0	0	0	0.0177090926521618	0.0103281792735062	0.0359582313194274	0	0.0109940247475497	0	0	0	0.0212153033966604	0	0.0384087663879694	0	0	0	0.0147596625633972	0.0115237111881407	0	0	0.0209079633812534	0	0	0	0	0.018670184959299	0.0622835646129699	0	0	0	0	0	0	0	0	0.024554734247776	0.0137786596119929	0	0.0785815711621087	0.035685291415011	0	0	0	0.0267204351146675	0.0134311790591666	0.0190227055855881	0.0128530824092182	0.00552615640348899	0.0146579422594338	0.0806561228895131	0.00473062854915407	0	0.0350842451478602	0.0621603890597265	0.0394745152529527	0	0	0	0.00873989122331384	0	0.0337058706515775	0	0.0136015560180085	0	0.0329298331116058	0.104610170200747	0	0	0	0.00989491599216323	0	0.0650990808009791	0.0152751709117066	0.0109398418098874	0	0	0	0	0	0.0050183344850411	0.0385547567493311	0.0203119509425761	0	0	0	0	0	0	0	0.00117132420309544	0	0	0	0	0	0	0	0.00883060688345807	0	0	0	0	0	0	0	0	0.0231108070756047	0	0	0	0	0	0.0167327050760334	0.0382114007535288	0	0	0.0598096703677966	0	0	0.0210115867431211	0	0.0257960347385777	0	0	0	0	0	0	0
ENSAMXG00000004137	0	0	0	0.00773227761969566	0.0155830960806955	0	0	0	0	0	0	0	0	0	0.00589011403260767	0	0	0.0244704708257665	0	0	0.010741773144493	0	0	0	0	0	0	0	0	0	0	0	0	0	0	0	0	0	0	0.0285770700268782	0.0091425395049132	0.00384789131707933	0.100015516020957	0.0154721400909452	0	0	0	0	0.0232447438455002	0	0	0	0	0.00959403788109917	0.0425467826348884	0	0.0708616780045351	0.0142058829984152	0.0535246367382502	0.0193119164180257	0	0	0.00936224394262817	0.0139804218172871	0	0.0512379078537465	0	0	0	0	0	0	0.00620942914234123	0.0491598617788207	0	0.0639672487686305	0	0	0	0	0.0234807525561871	0.0118339501811879	0.00462449130595635	0.0146114491693172	0.0160800658639498	0	0	0.00719859768437669	0.0111732303068789	0	0	0	0	0	0	0.0114866010284781	0	0	0	0	0.0860274255432632	0	0	0	0	0.0328913760788241	0	0.00822081774118235	0	0	0.00892726422202463	0.0825848878277827	0	0	0	0	0.00497010234931768	0	0.0172227312496125	0	0.0329589200021094	0	0	0	0.064814274695859	0	0.0210657576079176	0	0	0	0.0542093565349379	0	0	0	0	0	0	0	0	0	0	0	0	0	0	0	0	0	0	0	0	0	0	0	0	0	0	0	0.0104305740987984	0	0	0	0.0406315772365652	0	0	0
syt1b	0	0	0	0	0	0	0	0	0	0	0	0	0	0	0	0	0.478927203065134	0	0	0	0	0	0	0	0	0	0	0	0	0	0	0	0	0	0	0	0	0	0	0	0	0	0	0	0	0	0	0	0	0	0	0	0	0	0.0093100160877078	0	0	0	0.265738498909207	0	0	0	0	0	0	0.0500310192319238	0	0	0	0	0	0	0	0	0	0	0	0	0	0	0.00410667367335704	0.0459467643182012	0	0	0	0	0.321713367520073	0	0	0	0	0	0	0	0	0.0321744110474058	0	0	0	0	0	0	0.0764525993883792	0	0	0	0	0	0.390594484805874	0.0114959970938119	0.00489869498765529	0	0	0	0	0	0.0754549106814847	0	0	0	0	0	0	0.0708782524258082	0	0	0	0	0	0	0	0	0	0	0	0	0	0	0	0	0	0	0	0	0	0	0	0	0	0	0	0	0	0	0	0	0	0	0	0	0	0	0	0	0	0
si:dkey-30c15.10	0	0	0	0	0	0	0	0	0	0	0	0	0	0	0	0	0	0.00186684483494966	0	0.0332663570677702	0	0	0	0.0851382488904145	0	0	0	0	0	0	0	0	0	0	0	0	0	0	0	0	0	0	0	0	0	0	0	0	0	0	0	0	0	0	0	0	0	0	0	0	0	0	0	0	0	0	0	0	0	0	0	0	0	0	0	0	0	0	0	0	0	0	0	0	0.0119279361807703	0	0	0	0	0	0	0	0	0	0	0	0	0	0	0	0	0	0	0	0	0	0	0	0	0	0	0	0	0	0	0	0	0	0	0	0	0	0	0	0	0	0	0	0	0	0	0	0	0	0	0	0	0.00210028129067326	0	0	0	0	0	0	0	0	0	0	0	0	0	0	0	0	0.128252966060413	0	0	0	0	0	0	0	0	0	0	0
pdp2	0	0	0	0	0	0	0	0	0	0	0.130821559392988	0	0	0	0	0	0	0	0	0	0	0	0	0	0	0	0	0	0	0	0	0	0	0	0	0	0	0	0	0	0	0	0	0	0	0	0	0	0	0	0	0	0	0	0	0	0	0	0	0	0	0	0	0	0	0	0	0	0	0	0	0	0	0	0	0	0	0	0	0	0.00309714697015403	0	0	0	0	0	0	0	0	0	0	0	0	0	0	0	0	0	0	0	0	0	0	0	0	0	0	0	0	0	0	0	0	0	0	0	0	0	0	0	0.11611569768117	0	0	0	0	0	0	0	0	0	0	0	0	0	0	0	0	0	0	0	0	0	0	0	0	0	0	0	0	0	0	0	0	0	0	0	0	0	0	0	0	0	0	0	0	0
terb1	0	0	0	0	0	0	0	0	0	0	0	0	0	0	0	0	0	0	0	0	0	0	0	0	0	0	0	0	0	0	0	0	0	0	0	0	0	0	0	0	0	0.0109818426214098	0	0	0	0	0	0	0	0	0	0	0	0	0	0	0	0	0	0	0	0	0	0	0	0	0	0	0	0	0	0	0	0	0	0	0	0	0	0	0	0	0	0	0	0	0	0	0	0	0	0	0	0	0	0	0	0	0	0	0	0	0	0	0	0	0	0	0	0	0	0	0	0	0	0	0	0	0	0	0	0	0	0	0	0	0	0	0	0	0	0	0	0	0	0	0	0	0	0	0	0	0	0	0	0	0	0	0	0	0	0	0	0	0	0	0	0	0	0	0	0	0	0	0	0
neto2b	0	0	0	0	0	0	0	0	0	0	0	0	0	0	0	0	0	0	0	0	0	0	0	0	0	0	0	0	0	0	0	0	0	0	0	0	0	0	0	0	0	0.0355312758791767	0	0	0.0470670187279668	0	0	0.0237061974866853	0.0292785633008043	0	0	0	0	0	0.0219729995781184	0.0457984501804459	0	0.00625822053901129	0.0337082918315985	0.0212539430644976	0	0	0	0	0	0	0	0.0155704062630402	0	0	0.00491957721153444	0	0	0.0184484145432542	0	0.0464278418481995	0	0	0	0	0.0171716145935507	0.0257372247498984	0.111776984324245	0.0158555622152652	0.0244293308317699	0	0.106971884251741	0.00982336605496566	0	0	0.035190294463107	0	0.0475361988153979	0	0	0.00869423869715582	0	0	0	0	0	0	0	0	0	0	0	0	0	0.0565381242517338	0.103406311882796	0.118896448578715	0	0	0.13410038755012	1.04615656174106	0.033113582025689	0.0118215885850741	0	0	0	0.0250100040016006	0.0100761860426686	0.0617056274290186	0	0	0.0183425674558331	0.0732000009761056	0	0	0.00584887672322531	0	0	0.0147183063350534	0	0	0	0.023401173334831	0.0385677481063236	0	0	0	0	0	0.034524545225428	0	0	0	0	0	0	0	0	0	0	0	0	0	0	0.0542817439638701	0	0	0.0452149064503586	0	0	0
si:dkey-30c15.2	0	0.0308111339113502	0	0	0	0	0	0	0	0	0	0	0	0	0.00339208423223565	0	0	0	0	0	0	0	0	0	0	0	0	0	0	0	0.0122819945959224	0	0	0	0	0	0.0241439170608161	0	0	0	0	0	0	0	0	0	0	0	0.0175551992297063	0	0	0	0	0	0	0	0	0.0340042074016954	0.0424036343413422	0.0122405013709362	0	0	0	0	0	0	0	0	0	0	0	0	0	0	0	0	0	0	0	0.232498663132687	0.0301157543761289	0.00333931292968609	0.00651550690643732	0.0187486617560902	0.00966026770533865	0.0083401722745985	0.0206077641812329	0	0	0	0	0	0	0	0	0	0	0	0	0	0	0	0	0	0	0	0.0131142725250745	0	0	0.0836909088613565	0.0817256470855224	0	0	0	0	1.44051980216985	0.038994541272459	0.0332693238123026	0	0	0	0.0750481136042844	0	0	0	0	0	0.0697341588621135	0	0	0	0	0.0203652300354559	0	0	0	0	0	0	0	0	0	0	0	0	0	0	0	0	0.275936996409495	0.294741492696892	0	0.0916926462497708	0.236461888325525	0	0	0.0233701756162728	0	0	0	0	0	0	0.0947642738687515	0	0
arf5	2.12134889225462	2.92667835709757	2.77228124352394	2.09425779200112	0.304683387857761	0.847278362470173	1.22165346130472	1.78226058024085	2.90420558400009	3.03200160835353	3.94469273729711	2.27274962951696	3.71163956375002	2.2245366055199	0.527981074495564	0.291711880673593	2.25101361834218	1.78715429524911	1.8115992871955	1.92146423328753	1.26205306587744	2.0209842600111	1.43583539202968	2.85468660314928	1.14370553707371	1.6082336816257	1.26979352178242	1.36992062693947	2.68081974520825	2.60109891257289	2.86630464364756	2.09387808151279	2.17033699228936	1.52584308898601	1.74755651260115	0.802280875883642	1.99546118942332	0.819193181868219	0.405381219539159	1.91376571969271	2.1116999808758	2.01464600444319	1.96794392310817	2.7611656458727	2.28031213381126	2.06378469834003	1.42434413673133	2.99005485814207	1.82391656846907	2.64696901549293	3.12207985644159	1.39990359731529	2.88941671472407	1.9505678476822	1.99287378505811	1.86212744071532	2.62918355706364	2.30822688962858	2.39145517902873	2.33096479991112	1.78262799640015	2.43917779261866	2.93685572359945	2.88485023310162	3.29334029523584	2.12570423310055	2.45763657546183	1.77022214079734	2.61929772676788	2.04942598223554	2.09798331949473	1.52452117578258	2.0954148877586	1.77728954114113	2.12671868270822	2.63822904901522	2.79980076453493	2.32492615674152	2.02821309489186	0.872532954233133	2.63338023746105	2.53840668800617	2.59170907882781	2.13977183418589	2.61651181544966	2.45955572576036	2.61513212143885	2.28372617026421	2.74071294855159	2.23234518783988	2.33611110042805	2.43299951786538	3.58256771874083	3.68638651711968	2.43789197652815	2.72627194880872	1.84051419324387	3.72203531939897	1.94645129051628	3.38835619240258	2.84105036893978	2.03704288759027	2.97558867055249	1.57448891048324	1.5364484593695	2.22962040948909	2.46266509549851	2.01661636697605	1.74409525788206	2.14904141612563	2.45335745463668	1.94548387390089	2.39297107638582	2.43732718200095	2.12826989289434	2.43309057824593	2.4871279219132	2.85439785014709	3.10561672600481	2.48786219667019	3.01497392062268	3.1365823956305	2.64705677786691	2.46476842757474	3.07661006853341	1.33190953827487	2.33420165990385	1.90848453046326	1.57196850149464	2.07239053434757	1.65200939792628	2.82869720032705	3.54861189420425	4.08671557358019	1.14974569598272	1.84098473363285	2.0285146258016	1.20429755461804	1.45598146272686	2.16436952190939	1.94466140042379	1.31084063228052	2.33446340706022	1.63813545573505	3.28571047275486	4.30377856649739	2.9493763480966	2.23879968522469	3.53742277176168	1.56769440702475	2.15643224193136	1.62128568977729	2.59999036235255	2.30197707298954	2.56795132770313	1.9357881476179	3.65350299528487	3.64615262561431	3.28668637191945	5.74638419262372	4.22984663884816	2.19890629149957	3.13808181282895	2.25742962763061	1.36568381917845	0.783208020050125
ENSAMXG00000027769	2.13461576537307	4.24459411955567	10.8092965513618	0.592552923156816	0.467039256848806	22.12252489993	18.3703559070594	0.358937544867193	0.282076514893461	0.0618929923099343	0.151541636299239	0	17.9325575702583	1.75687186447433	1.10928598153345	0.259472661653289	1.04420925798257	0.188874660954956	0.194292700381721	0.187683712128005	0.197787363904974	0.371141474350706	0.262393222021767	0.123245508770913	0.161467569530691	12.2953226630638	0.368324125230203	0.288600288600289	0.292302857569157	0.595585259358185	0.0813947993908067	0.173769876019124	0.554503546933671	0.364498870508367	0	0.203365120317816	0.497005500357325	43.770425643896	0.389408099688474	0.311542599352365	0.171149183605496	0.358072390843644	0.348556987874908	0.245808013694242	0.358681587496058	0.233623592502534	0	0.223695355050954	0.164758719782138	0.131993522740051	0.0315516137072831	0	0.0826582906265498	0.181631386579053	0.322286024926639	0.195988636095102	0.0468199865158439	0.389763491384262	0.200935250596979	0.111270906940751	0.125816226869596	0.814894942593608	0.307385817448082	0.429429658757323	0.311482793249921	0.112291772080207	0.631952759612334	0.150430753120812	0	0	0.145910784253318	0	0.254321789295918	0.391847642024381	0.215424964965389	0.246909257554345	0.157350620135301	0.0356150722985968	0	15.1583898900439	0.260499093864135	0.0162148637234884	0.143077808798543	0.152829575947762	1.18383258264036	0.228270729594924	0.109952224504441	0.250973520148637	0.452401750018903	0.101899330788474	0.51617964769675	0	0.292213134776347	0	0	0.28230118293092	0.631098999480331	0.744608922534653	0.185173253709481	0.0994580213721308	0	0.253734448010098	0.293400646518265	0.0292551635363642	0.111140748644083	0.124407463510596	0.458697204588525	0.504456734023604	0.167857897482149	0.0515994349940083	0.472634290903751	0.0981034607442738	0.0794859324447522	0.0858811405015459	0.518067803196177	0.818036976144355	0.23765769885015	0.0751275517279649	0.0416519336868763	0.140687120754506	0.272689443960662	0.253993050403927	0.13911869137246	0.162161398131866	0.22285612408629	0	0.137451873852404	0.348157659106916	0.0210828132906055	0.0493213383838384	0.121404337298355	0.303856126645524	1.7403722846069	7.6845395388215	122.18619629323	94.112373272819	3.00986662786817	104.874562028554	22.4988898068856	11.4679132746837	5.12855342609013	93.2844246750786	1.38514988269136	101.152742580432	21.6315026289163	23.4012709998546	21.493557730723	13.040160628061	42.009247677028	116.076027740009	68.9863192706819	40.2496878756048	30.3913811910319	34.6585370170725	133.147673729856	111.670982648995	13.9249989856072	5.27749463754012	85.8576166200801	0.329322882502356	43.5045620995175	92.2789405724247	8.62176400481585	135.235895143668	27.6874816517253	14.5032630289964
zgc:77752	0	0	0	0	0	0	0	0	0	0	0	0	0	0.112812886191916	0	0	0	0	0	0	0	0	0	0	0	0	0	0	0	0	0	0	0	0	0	0	0	0	0	0	0	0	0	0	0	0	0	0	0	0	0	0	0	0	0	0	0	0	0	0	0	0	0	0	0	0.0356709709638296	0	0	0	0	0	0	0	0	0	0	0	0	0	0	0.00132831054837973	0	0.00273224043715847	0	0	0	0	0	0	0	0	0	0	0	0	0	0	0	0	0	0	0	0	0	0	0	0	0	0	0	0	0	0	0	0	0	0	0	0	0	0	0	0	0	0	0	0	0	0	0	0	0	0	0	0.0495137914975797	0.0479878866446275	0	0.0102715805908213	0	0	0.464480829676761	1.27562337206843	0.0338443835245541	0.704569295963758	0.508201021880193	0.195122260738078	0	0.0212571477159195	0	0.0320358909889446	0.0172567616306259	0	0	0	0	1.15412341566908	0	0	0.0675216078361762	0	0	0.0341992585600744	0	0.0121183477844631	0	0
odf3b	0	0	0	0	0	0	0	0	0.53341168234699	0.0729298253087309	0.249609944552903	0	0.146836409556114	0.0253299222371387	0.0075274257868262	0.00834145234695103	0	0.0492642318319693	0.0352589268565472	0	2.00823999302508	0.0561892453784346	0.0698701048249041	0.0105426068914913	0.323636479287043	0.126753098323173	0	0	0.0997828675477636	0.232143485909232	0.0361141206211629	0	0	0	0	0	0.0520574401794941	0	0	0	0	0	0	0	0	0	0	0	0	0	0	0	0	0	0.0327499476000838	0	0	0.0287807882482285	0	0.00992728265455538	0	0	0	0.0328488133366182	0	0	0.302690767008143	0	0	0	0	0	0.0220535066452046	0.0137214867505324	0	0	0.0181684396035646	0	0	0	0.00184439843285154	0	0	0	0.0582883141080535	0.00899947443069325	0	0	0	0	0	0	0.0334329635647563	0	0	0.0132015815494696	0	0	0	0	0	0	0	0	0	0	0	0	0	0	0.0116437757656811	0	0	0	0	0	0	0	0	0	0	0	0	0	0.102662026343076	0	0	0	0	0	0	0	0.0143194468111308	0	0.0027521483958415	0	0	0	0	0	0	0	0.0212319634470517	0	0	0	0	0	0	0.0393045124560818	0	0	0	0.0159465217446771	0	0	0.0236602389684136	0	0.0332518980379616	0	0	0.0337901765198821	0	0.0121183477844631	0	0
trim35-30	0	0	0	0	0	0	0	0	0	0	0	0	0	0	0	0	0	0	0	0	0	0	0	0	0	0	0	0	0	0	0	0	0	0	0	0	0	0	0	0	0	0	0	0	0	0	0	0	0	0	0	0	0	0	0	0	0	0	0	0.0111359814697268	0	0	0	0	0	0	0	0	0	0	0	0	0	0	0	0	0	0	0	0	0	0	0	0	0	0	0	0	0	0	0	0	0	0	0	0.00532179568029845	0	0	0	0	0	0	0	0	0	0.0111612748408123	0	0.0171889825497449	0	0	0	0	0	0	0	0	0	0	0	0	0	0	0	0	0	0	0	0	0	0	0	0	0	0	0	0	0	0	0	0	0	0	0	0	0	0	0	0	0	0	0	0	0	0	0	0	0	0	0	0	0	0	0	0	0	0
shank3a	0	0	0	0	0	0	0	0	0.0102735222565586	0	0	0.15798786653185	0	0.00608922542008044	0	0	0	0	0.00436366429108783	0	0	0	0	0	0	0	0	0	0	0	0.0365898280278083	0	0	0	0	0	0	0	0	0.0309501898008716	0.0208229218723971	0.0131737378900414	0	0	0	0.0693613218396524	0.0887492567249749	0.0150551621139856	0.0285608992076654	0	0	0	0	0.0236166437328596	0.00810194187342822	0	0.0486835955756348	0.00690461345557261	0	0	0.0406286057887638	0	0.0277223331115547	0	0	0.0177840050526709	0	0	0	0	0	0	0	0	0	0	0.0102018955121862	0	0	0	0.00694243725582242	0.0280941737592228	0.00149691635231423	0.0576126889484822	0.0530895239940756	0	0	0.0360153086448151	0.0134413819847956	0.0176841600001444	0.0369231117727624	0.018493312818085	0	0.228770131771596	0	0.00296388769592409	0	0	0.074890491287487	0	0	0	0	0.0723945211826369	0	0.0380327513213566	0.0500687507786256	0.10467606155332	0	0.0265048827647419	0.0109747438220423	0.0060978733057059	0	0	0	0	0.012102727954881	0	0	0	0	0.00984988771128009	0.0180694590003975	0	0	0	0	0	0	0	0	0	0	0.0114816626366031	0	0	0	0	0.0125658134479336	0	0	0	0	0	0.069901229562628	0	0	0	0	0.0251846031410237	0	0	0	0.035344340363071	0	0	0	0	0	0	0	0	0	0	0	0
idi1	0	0.371516553716467	0.22025461433417	0.456788349703373	0	0.160828588889961	0	0.0290773748945945	0.258887326437846	0.275445552546815	0.343507318882143	0.101767611159869	0.18018342672841	0.247075201136251	0.0641639383512699	0.0079870418233458	0	0.460909687952294	0.808792576307056	0.451437108548068	0.457925370216693	0.597106869229661	0.778183604501689	0.497324453750842	0.537647740692676	0.141555929515932	0.486337067767376	0.571059342432748	0.37543830147868	0.449990727252843	0.388422153274454	0.369818053124809	0.436619728068751	0.558205625609452	0.638037415338504	0.747444810631524	0.628752113578228	0.721312727192455	0.227838495498091	0.52925536958	0.666135130525085	0.426465368457154	0.438572581840434	0.511606677515875	0.383564184223021	0.654948869257655	0.298757762309607	0.501678868774693	0.657730157520649	0.452149242609672	0.575488666896029	0.584048507028616	0.245113803523047	0.455263819994936	0.316086393309127	0.447884646458298	0.215159368802485	0.451714063374988	0.711581276451963	0.636798348198513	1.12046239839908	0.511206812415621	0.501837735222399	0.491507432024206	0.59525802945418	0.576120789860551	0.24256079944183	0.452200141406624	0.241807892207053	0.697017869050076	0.365910449212805	0	0.526608777624745	0.598844970973818	0.681189557945953	0.489959905254009	0.388065465111056	0.338317857585192	0.469308780586352	0.275164395993751	0.493777097191925	0.544550951003871	0.521221912863422	0.465387170828356	0.593990211430193	0.562167887627619	0.328493868916677	0.697924264344452	0.593684891819488	0.649787118831349	0.592306478749558	0.511044678286227	0.59462291803081	1.28361320856915	2.1944632328803	0.645476384227326	0.96824114519157	0.33504540986124	0.560566667383128	0.481404863505511	0.398465073053418	0.60528712758137	0.524595100538913	0.377632499164823	0.690681942730837	0.486985009509164	0.624669853519623	0.511345548682167	0.31984869381478	0.365051463413797	0.424387490862951	0.572866074704606	0.463846794442566	0.611061664016981	0.41562002978872	0.522756942212192	0.414079228999958	0.4932660284227	0.598771832967466	0.63629423870849	0.982080247554538	0.539872602189443	0.899961247049592	0.601411846401105	0.472212451499771	0.599038990230377	0.360416504540534	0.530012665420577	0.53767041070547	0.547493989751523	0.248589656966855	0.285456851729733	0.667873429944299	0.831595924661859	0.0574042057663292	0.0489809794527201	0.0493824721853225	0.128763034147773	0.212392567326229	0	0.0623006379585327	0.149556486745067	0.279702862630124	0.159989685369771	0.267379288067374	0.391861520224499	0.981039016993132	0.106407933161214	0.151023182058446	0.0743229095359672	0.166592554171488	0.2755619327716	0.226502936043121	0.264410352784923	0.244690898601597	1.08588136390518	0.118053376431342	0.296561318370279	0.388340161366662	0.211556225500458	0.130377078366941	0.238154932993192	0.507133557205234	0.266314173927388	0	0
wdr37	0	0	0	0	0	0	0	0	0.0323221952423175	0.0261959773457188	0	0	0	0	0	0	0	0	0	0	0	0	0	0	0	0	0	0	0	0	0	0	0	0	0	0	0	0	0	0	0	0	0	0	0	0	0	0	0	0	0	0	0	0	0	0	0	0	0	0	0	0	0	0	0	0	0	0	0	0	0	0	0	0	0	0	0	0	0	0	0	0	0	0	0	0	0	0	0	0.0249236515239649	0	0	0	0	0	0.0250082278861533	0	0	0	0	0	0	0	0	0	0	0.0186779032932879	0	0	0	0	0	0	0	0	0	0	0	0	0	0	0	0.0121796152215959	0	0	0	0	0	0	0	0	0	0	0	0	0	0	0	0	0	0	0	0	0	0	0	0	0	0	0	0	0	0	0	0	0	0	0	0	0	0	0	0	0	0	0
adarb2	0	0	0	0.00678617574566499	0	0	0	0	0	0	0	0	0	0	0	0	0	0	0	0	0	0.0248867652182569	0	0	0	0	0	0	0	0	0.10482180293501	0	0	0	0	0	0.0523908567476804	0	0	0	0	0	0	0	0	0	0	0.00983802672795102	0	0	0.143857983398789	0	0	0	0	0.0211329367385539	0	0	0	0.0460502785493649	0	0	0	0	0	0	0	0	0	0	0	0	0	0	0	0.0122143968652972	0	0	0	0	0.00994777141559037	0.00775363466994964	0.00551596085369019	0	0	0	0	0	0	0	0	0	0	0	0	0.0017778915628378	0	0	0	0	0	0.0436627835897794	0	0	0	0	0.0166025807051448	0	0.0759993920048639	0	0	0	0	0	0	0	0.0164835425261148	0	0.0166573385570747	0	0	0	0.023038130409641	0	0	0	0	0	0	0	0	0	0	0	0	0	0	0	0	0	0	0	0	0	0	0	0	0	0	0	0	0	0	0	0	0	0	0	0	0	0	0	0	0	0	0
ENSAMXG00000028755	0	0	0	0	0	0	0	0	0	0	0	0	0	0	0	0	0	0	0	0	0	0	0	0	0	0	0	0	0	0	0	0	0	0	0	0	0	0	0	0	0	0	0	0	0	0	0	0	0	0	0	0	0	0	0	0	0	0	0	0	0	0	0	0	0	0	0	0	0	0	0	0	0	0	0	0	0	0	0	0	0.00316357985634817	0.00222492179399894	0	0	0	0	0	0	0	0	0.0123235574659808	0	0	0	0	0	0	0	0	0	0	0.0243567385352832	0	0	0	0	0	0	0	0	0	0	0	0	0	0	0	0	0	0	0	0	0	0	0	0	0	0	0	0	0	0	0	0	0	0	0	0	0	0	0	0	0	0	0	0	0	0	0	0	0	0	0	0	0	0	0	0	0	0	0	0	0	0	0	0
ENSAMXG00000027756	0	0	0	0	0	0	0	0	0	0	0	0	0	0	0	0	0	0	0	0	0	0.0484627439208769	0	0	0	0	0	0	0	0	0	0	0	0	0	0	0	0	0	0	0	0	0	0	0	0	0	0	0.00682299513111067	0	0.059157245875261	0	0	0.0421219345762112	0	0	0	0	0	0.0109001923883957	0	0	0.00985027580772261	0	0	0	0	0	0	0	0	0	0.0148385785235318	0	0	0	0	0	0	0	0.00107927326918565	0.00183699397245538	0.00627037873087535	0	0.0202442263466459	0	0	0	0	0	0	0	0	0	0	0.0077046069712794	0	0	0	0	0	0.0612120589967813	0	0	0	0.0233075982537586	0	0.0189725599864915	0	0	0	0	0	0	0	0	0	0	0	0	0.0452222674444897	0	0	0	0	0	0	0	0	0	0	0	0	0	0	0	0	0	0	0	0	0	0	0	0	0	0	0	0	0	0	0	0	0	0	0	0	0	0	0	0	0	0	0	0	0
pfkpa	0	0.012714525837188	0	0.0145212067703674	0	0	0	0	0.016136580013232	0	0.0597428667017158	0	0	0.00914929824882431	0	0	0	0	0	0	0.0540862635188886	0.0368215627071213	0	0	0	0	0	0	0	0	0	0	0	0	0	0	0.034446767687554	0	0	0.0351200637112431	0.0427512944442329	0.0318212673180824	0.0433988890047045	0.0335711884315874	0	0	0	0.0265528920132155	0	0	0.213251444778538	0.104240503690114	0	0.00827841981522567	0.0210126412049489	0	0	0.022308140864379	0	0.0317582629586515	0.0192260366678971	0	0	0.0187588401033987	0	0.0409908593726071	0.0921064750851985	0.0493534695489093	0	0	0.0141913418623298	0	0.00937376550635613	0.0321837304805675	0	0	0.0259428124290017	0	0	0	0.0365824177047418	0.0161036891269389	0.00789889415481832	0.0284611974390181	0	0.0161143530394296	0.0245659413757507	0.00680953061905443	0.0299063631768931	0	0	0	0	0	0.0790538831267392	0.0124965684641777	0	0	0.0853964765633573	0.0285143997718848	0.0280342915454184	0	0.0448621610102959	0	0.146490097269425	0.00418109667657168	0.0140616914527415	0.020897499623923	0	0.0300291865330946	0.00900143075090619	0.0422881548082761	0	0	0	0	0.0399637713615268	0.0358615743231128	0.0421155733374468	0	0.0379011840329892	0.0349702197570942	0.0204733647728664	0.0201223867900636	0	0	0.00980456054077625	0.0579152384664199	0	0	0	0	0	0	0	0	0	0.00308767483572798	0	0	0	0.0110280332605483	0.0465620882165323	0.0304983119184353	0	0	0	0	0	0	0.00574229498858432	0	0	0	0	0	0.0116241223787604	0	0	0	0.0316345575907121	0	0.0445370815741186	0	0	0
klf6a	2.68183867305667	4.26819878930426	6.76111942538768	1.83309351801811	0.0672625183017691	1.19176901773901	7.07922683531866	0.251509054325956	0.137296329183239	0.401436367577427	0.844400097156988	1.58852294896717	3.17043429833059	3.92868815179124	0.801467853692002	0.431897573905547	4.44010337267807	5.17667193116873	4.3763564946641	2.65522590281364	4.79435518615563	3.3366160640623	5.20117047634868	2.31288256291452	2.2665362514364	6.86409181749036	4.00866712886346	9.87002724685613	1.1620239080451	1.03213682098058	7.64295384044567	2.16223856123488	5.09311294939164	5.66540919954092	7.36730939928267	4.50996522475816	2.36872888960523	3.58540646990345	2.74888342687733	1.04721185339437	1.80184287077394	0.890966683188697	0.659109272095626	1.62861618915109	0.741342379768769	1.15599328733045	4.15824361346319	1.90693336370446	2.8837422069176	1.91505264963498	0.773026806330666	1.98426061583797	1.42921573378867	0.699820932520654	1.34973764937431	1.0406822236277	1.30173536845286	2.13827114674818	2.41555251424707	1.86353848317897	3.06451373173633	5.48963305917381	2.41031372655438	2.08304440956599	2.80351784251022	2.20928182185702	1.85626543529312	2.36859062848173	3.02318328294236	4.94532136864514	3.27691798549583	5.04862968827885	0.440364443167569	0.375909495013029	0.734689702861027	0.423810384695188	1.68758361657453	0.238080784305775	0.362354433556432	1.41747214234021	2.66424671032491	2.22610676601759	2.04625692911282	1.6031879727901	2.7610442526674	2.77363316878628	3.06777464622442	3.5585411864714	2.16879576253884	1.95266059087296	3.17939344778952	2.4321062419965	1.54685213618508	0.50691877440622	1.96816503130388	2.28945446533273	5.59918405934261	2.63867633434343	1.89511252125015	1.34996335556008	2.96853455825778	0.65321827198343	1.40566970621969	2.12596091638789	1.13875063967724	3.08964684760102	2.61492741590721	3.45918987256624	3.21835962708695	1.95697552833774	1.90508756811873	2.60492807731791	1.67408435229994	4.49385235289135	1.69138692863574	2.80661840726085	2.20563378465201	1.50227398759208	2.07277240197639	3.15186302063502	1.50224368549604	2.58081705543447	2.31770969270699	2.36813391854422	0.457167596623138	9.43690914546269	2.19580669080831	2.16356316626116	1.37257980242774	2.39813189564319	0.71650361067998	1.53107305312551	10.2020307235324	10.6713520342806	2.94704117917538	6.76846973454082	4.082657171813	2.52135731536656	2.9967168280167	2.51653638214705	2.92816053185562	1.92050475313158	2.55965006942108	2.70453463030124	2.27003987048362	2.5163716323911	4.08240796605492	4.12216475766195	8.47830499320169	4.24699325129613	5.29895456576159	6.76654982595337	7.13652028697167	3.44086188738934	2.47355717524324	7.56694807750671	20.6135161911161	24.1333252494421	15.3684216713593	13.4292272539108	10.6572641889103	3.31269240983685	10.3531504540179	8.11515593739932	20.6712370764939	15.283875564778
ccny	0	0	0	0.0199120683063591	0	0	0	0	0.0112840326424496	0.0311578894891976	0.0413120713872593	0	0	0	0	0	0	0.0219795105596854	0.0154396350576134	0	0	0	0.00857471146095934	0.0148181272388774	0.0457201378919359	0.0977201880136418	0	0.0358561737159904	0.0241545893719807	0	0	0	0	0	0.0278969597893222	0	0.0161361634012451	0	0	0.0209823768646009	0.0180860379577085	0.0351679080285541	0.0442581422636462	0	0	0	0	0.00940528501775718	0	0.0736599415140064	0	0.222182723071454	0	0.0505361514945043	0	0.166839652653617	0	0.0491453341667793	0	0.0442438189538327	0	0	0.0254829988523952	0.0127650829028309	0	0.00941736637698848	0	0.00508798655143395	0	0	0	0	0.0219904378152677	0.0311096076321264	0.189915994351331	0	0.0630422756886985	0.0822067281907122	0	0	0.0180809955319977	0.0239801294180708	0.0649289730904231	0	0.0300743849584163	0.00524221112271387	0	0.00354713324238484	0.0346100815583379	0	0.022787321477768	0.0116516438139093	0.0912242291552636	0	0	0.0191873477199173	0.0291714434905382	0	0	0	0.0660122650788516	0	0	0.00811361659591593	0	0.030548184275723	0.0679982489145753	0	0	0.00367357494680664	0.0191280654927513	0.0127827545302082	0.0810097049626545	0	0	0.104635345819818	0.0275575298898618	0.00957469217364662	0	0	0	0	0.0138044897722535	0	0	0	0.0457258022274921	0	0	0	0.00916052911216152	0.0579683261066153	0.0267563539651579	0.0147183063350534	0.00773350347040968	0.0269210164298963	0	0	0.0535126033531509	0	0	0	0	0	0	0	0	0	0	0	0	0	0	0.00926507566787298	0	0	0	0	0.0192163970709317	0	0	0.0113024490146525	0	0.0538345524441631	0	0
GJD4	0	0	0	0	0	0	0	0	0	0	0	0	0	0	0	0	0	0	0	0	0	0	0	0	0	0	0	0	0	0	0	0	0	0	0	0	0	0	0	0	0	0	0	0	0	0	0	0	0	0	0	0	0	0	0	0	0	0	0	0	0	0	0	0	0	0	0	0	0	0	0	0	0	0	0	0	0	0	0	0	0	0	0	0	0	0	0	0	0	0	0	0	0	0	0	0	0	0	0	0	0	0	0	0	0	0	0	0	0	0	0	0	0	0	0	0	0	0	0	0	0	0	0	0	0	0	0	0	0	0	0	0	0	0	0	0	0	0	0	0	0	0	0	0	0	0	0	0	0	0	0	0	0	0	0	0	0	0	0	0	0	0	0	0	0	0
fzd8a	0	0	0	0	0	0	0	0	0	0	0	0	0	0	0	0	0	0.00274567926182962	0	0	0	0	0	0	0	0	0	0	0	0	0	0	0	0	0	0	0	0	0	0	0	0	0	0	0	0	0	0	0	0	0	0	0	0	0	0	0	0	0	0	0	0	0	0	0	0	0	0	0	0	0	0	0	0	0	0	0	0	0	0	0	0.0071279901918855	0	0	0	0	0	0	0	0	0	0	0	0	0	0	0	0	0	0	0	0	0	0	0	0	0	0	0	0	0	0	0	0	0	0	0	0	0	0	0.0353126048342956	0	0	0	0	0	0	0	0	0	0	0	0	0	0	0	0	0	0	0	0	0	0	0	0	0	0	0	0	0	0	0	0	0	0	0	0	0	0	0	0	0	0	0	0	0
RF00003.1	0	0	0	0	0	0	0	0	0	0	0	0	0	0	0	0	0	0	0	0	0	0	0	0	0	0	0	0	0	0	0	0	0	0	0	0	0	0	0	0	0	0	0	0	0	0	0	0	0	0	0	0	0	0	0	0	0	0	0	0	0	0	0	0	0	0	0	0	0	0	0	0	0	0	0	0	0	0	0	0	0	0	0	0	0	0	0	0	0	0	0	0	0	0	0	0	0	0	0	0	0	0	0	0	0	0	0	0	0	0	0	0	0	0	0	0	0	0	0	0	0	0	0	0	0	0	0	0	0	0	0	0	0	0	0	0	0	0	0	0	0	0	0	0	0	0	0	0	0	0	0	0	0	0	0	0	0	0	0	0	0	0	0	0	0	0
sugct	0	0	0	0	0	0	0	0	0	0	0	0	0	0	0	0.0154138305218506	0	0.00362526062843116	0	0	0.0711997152011392	0	0.1061334522028	0	0	0	0	0	0	0	0	0.0292746902737769	0	0.0240946602052677	0	0	0	0	0	0.00315619305044165	0.0144226866423202	0	0	0	0	0	0	0.032844603094428	0.081070265496495	0.0306217751443051	0	0	0	0.0117846427249865	0.0639781255490906	0	0	0	0	0.00657351988982781	0	0	0.00637909697503221	0.00843398592705108	0	0.0401212954612458	0	0.0355603601553277	0	0	0	0	0	0	0.0301350048216008	0	0	0	0	0	0.00708551178610058	0.0197075223863901	0.00419603893924136	0.00613553474776079	0	0	0.0398534975621844	0.0163062291445884	0.0403710970041028	0.0149030408164482	0.0446132055280744	0	0	0	0	0.00642335016251076	0	0	0.0558787208243229	0.0274145351865559	0	0.0246923335242874	0.0171258389520357	0	0	0.0572364922417491	0.0132910147423936	0	0	0.0104689994991072	0	0.0407642481238255	0	0	0	0	0.0344389914552006	0.0355601446052978	0.00868506394812585	0	0	0.014208581983518	0	0.0262904197347078	0	0.180082838105529	0	0.0247985919161121	0	0	0	0.0112103601664514	0	0	0	0	0	0	0	0	0	0.00894774516821761	0	0	0	0	0	0	0	0	0	0	0	0	0	0	0	0	0	0	0	0	0	0	0	0
inhbaa	0.218330634299461	0.678881618691513	0.157574611578582	0.0994029584661121	0	0	0.107873242034091	0.113378684807256	0.0112724829672782	0	0	0	0	0.0883912120022006	0.125953999421927	0.0195479918760759	0.239463601532567	0.0298880814693966	0	0	0	0.0605460719537644	0	0	0.127359624500054	0	0	0	0.532980456239323	0.614046032696892	0	0.0761487031875847	0	0	0	0	0	0.115249861700166	0	0	0.0386000385918019	0.0103355759074951	0	0.0830937274480209	0.0313336216026521	0	0	0.284227501692564	0.0802298589295069	0	0	0	0	0.0636022274814853	0.172959849811545	0.104593757844532	0	0.417898740274506	0.0560019563651885	0.114090507045968	0.0423448906654923	0	0.607202044095769	0.204192453162691	0	0.243283401373395	0	0.0280804223295518	0	0.12928805378383	0.286766328349152	0	0.0902319259064166	0.860212761281145	0.437101381305594	0	0.130143250578543	0.480905910948699	1.02330127374398	0.107916774583441	0.270976958252385	0.330613896218589	0.0444966705143568	0.0484148563896161	0.0413658335035761	0.24296954469696	0.472475322929982	0.0369210691703718	0.0109733347964446	0.177337581048668	0.154904630083697	0.0563155019682268	0.0345795814487461	0	0.0766494971792985	0.0312233769045258	0.0207030336155157	0	0.0186262402747743	0	0	0	0.131010780275245	4.88286500384252	0	0.0121349798073936	0	0	0	0.0207757873727042	0.010051867637007	0.362815689568735	0.123322809786898	0	0.261848651479445	0	0.104262371656586	0.179666846333513	2.45936280709457	0	0	0.147535896880897	0.0371366181910011	0.0699630164913102	0	0	0.00920575083254509	0.0305611761988629	0	0	0	0.0325797634057581	0.382590680703094	0.412886003999878	0	0	0	0	0	0	0	0	0	0	0	0	0	0	0.254318174925755	0	0	0	0	0.291498319785123	0	0	0.506029798113095	0.116715366983214	0.174581719209207	1.11114269493804	0.108645721563955	0.0376647834274953	0.243686152858918	0.376712134518387	0	0
eci2	0.135598682215973	0.244884703691387	0.0743815176804868	0.250844901926015	0.0437623787461819	0.0535354833183434	0.122736172428087	0.303796732368161	0.723107287173058	0.615943434496258	0.589743599199879	0.695502307893622	2.01540649881158	0.714572857204761	0.275155276519863	0.0162921519226682	0	0.497208175594848	2.20724363467212	1.6193312824681	0.896956128863739	1.2596819475167	0.798178549460633	0.65041609280835	1.59970441743686	1.13755896216053	1.50593284478356	1.66910973016005	0.587984771714795	0.761026339502954	1.74798628587692	2.14449502605879	1.00741213547498	1.91816268305584	1.95716078985217	2.21304801565054	0.953963650295674	0.592452983489105	1.0303547135761	0.331090204087881	0.458147699862346	0.559474706955233	0.438728693336748	0.40155238113787	0.869459308085563	0.635992841188385	0.446683008308591	0.309460654806369	0.554615067157861	0.461164628717708	0.912558696559037	0	0.393036059062377	0.763304022410223	0.369684222997899	0.441031526287213	0.486309976599681	0.28814847184648	0.796621092301257	0.448722580568313	0.253344745062217	0.705316159295094	0.400864927225769	0.415173386163798	1.25502014518886	0.667155306500295	0.251272970024743	0.425725429310398	0.597800837551694	0	0.350977181433008	0.502794758896981	0.240800239100496	0.725708035042537	0.357295564598175	0.350076378306261	0.308682333542183	0.319931536196743	0.517777961386984	0.235385841802906	0.516184050155278	0.433554875389839	0.470307960752006	0.531576077654364	0.205525822838048	0.225682995323772	0.606987858166194	0.532877129012315	0.518193825729857	0.542918456289553	0.271993424143225	0.487796801209424	0.0956051997135061	0.345857275339822	0.748358391937669	0.484202102505003	0.514796711254253	0.194320537454415	0.563398281370629	0.415285165884662	0.441022735285055	0.653282774695875	0.735858642983827	0.100939408419211	0.556429531775925	0.415357852374262	0.32783673885711	0.145241317777117	0.730411847680643	0.395399720364576	0.276161295512351	0.315436542814833	0.343492079417184	0.417093881909612	0	1.14160707456671	0.417646687960221	0.238406998901232	0.23474097842403	0.32931274543184	0.761700298609879	0.3735031538275	0.519383438408222	0.511902033754538	0.115284406631159	0.175098421456685	0.475274429994871	0.368356617243098	0.0388251509327742	0.364071797115229	0.0796170529517016	0.195862959484042	0.0347833210670076	0.146718603503349	0.0427626896404624	0.00735900153067232	0.0960391366750301	0.0796169207961954	0.195893780588203	0	0	0.0279641772084066	0.148588967272962	0.113851405093145	0.36165735166212	0.159852061045127	0.509235825394509	0.0452775513900208	0.0945715906941555	0.248113127823966	0.0771582856390209	0.0666435635646309	0.171647075002335	0.487901973724992	0.295196496129685	0	0.0800368118762724	0.0559633683111233	0.0289272967985366	0.0460168975161794	0.278129086390662	0.159748367801649	0.573205797164793	0.047523999619808	0	0
cidea	0	0	0	0	0	0	0	0	0	0	0	0	0	0	0	0	0	0	0	0	0	0.0476954420179348	0	0	0	0	0	0	0	0	0	0	0	0	0	0	0	0	0	0	0	0	0	0.015748428306855	0	0.0579347423062662	0	0	0	0	0	0	0	0	0.014533531764487	0	0	0	0	0	0	0	0	0	0	0	0	0.0175031111780119	0	0	0.0278718452555151	0	0	0	0	0	0	0	0	0.0946754525486632	0.00195214968771461	0.0195954521435229	0	0.0269003771432876	0	0	0	0	0	0	0	0	0	0	0	0	0	0	0	0	0	0	0	0	0	0	0	0	0	0.0127474600685813	0	0	0	0	0	0	0	0	0	0	0	0	0	0	0	0	0	0	0	0	0.0236902266881947	0	0	0	0	0	0	0	0	0	0	0	0	0	0	0	0	0	0	0	0	0	0	0	0	0	0	0	0	0	0	0	0	0	0	0
tubb6	0.15107236782739	0.177974170040628	0.433639400119847	0.016642922763524	0	0	0	0	0	0	0	0	0	0.321705249550995	0.214048561860064	0.0173505080228749	0.117271789098415	0.0118333276057019	0	0	0	0	0.0217838175387587	0.00680370230264501	0	0	0	0	0.0132485426603074	0.0146430035728929	0	0.0289900448186093	0.0354685394055473	0.119409328525502	0.0253069735896424	0	0.02782299013675	0	0.14626298083955	0	0.00476609892896225	0	0	0	0	0	0	0	0.0914144256289181	0	0	0	0	0	0.0308581021032882	0	0	0	0	0.0628606624971335	0	0	0	0.125716424594627	0	0	0	0.0204863458504906	0	0	0	0	0.0188315051080458	0	0	0	0.0287383635120371	0	0	0	0.012954481176163	0.0197701412171267	0.00818598559266536	0	0	0.0112623266164817	0	0.00574297763052783	0.0668650599379504	0.0136506844453181	0.0228709438381103	0.111360509920765	0	0	0	0.00818317212484248	0	0	0	0	0	0	0	0	0	0.034536844599112	0	0	0	0.00892246909702828	0.0199146956665721	0	0	0	0	0	0.00297271081201677	0	0.0090546411374078	0	0	0	0	0.0190335723880044	0	0.0532907007727152	0	0	0.0684969039399419	0	0.0733985153088687	0.118090647749902	0.476739176346648	0.538393692755616	0	0	0	0	0.0172466722545885	0	0	0	0	0	0	0	0	0	0	0	0	0	0	0	0	0	0	0	0	0	0	0	0	0	0	0.572704885172671
fam69c	0	0.166014601800586	0	0.188782338854162	0	0	0	0	0	0.0652293897297246	0	0	0	0.100769644362274	0.00235704520812709	0.00834145234695103	0.697934115019542	0.215370770575279	0.547579634831327	0.364656775751081	0.471324489177791	0.316885736169381	0.199645358916566	0.089159878269712	0.383862313132325	0.280670857620502	0.174064403829417	0.162797002259362	0.129712409200317	0.103383451109448	0.0903342366757001	0.355052680342612	0	0.0383509108341323	0	0.0784587917647958	0.0706720245118707	0	0	0.0622174534316326	0.0155434938043634	0.0752930639804154	0.263043823146073	0.100849814247816	0	0.127941552998351	0	0.0891106112953202	0.21123405386953	0.0446265206486911	0.108330262660106	0	0.182112266380912	0.046448061323253	0.166230846146853	0.163912607071993	0.132701148991424	0.101928595425703	0.0909595537279018	0.112411620701727	0.0345451781840291	0	0.126601769056648	0.123638366410082	0.135683369289426	0.176486746159895	0	0.112106659189519	0.0471242430668457	0	0.190943442765346	0	0.0757173730533764	0.0375901715722097	0.0288576969249238	0.0357334286224763	0.040804588864159	0.098156249933857	0.187353629976581	0	0.117307269544961	0.119152921058432	0.177863213155435	0.142910233094943	0.0799033035942992	0.338892153954321	0	0.0370895420211883	0.299321058399326	0.165963602890028	0.063687488359912	0.120742480546919	0	0	0	0.170113764663038	0.0119595194186717	0.0281384185083262	0.266303620721383	0	0.104541010782897	0.270413927063335	0	0.690474129405191	0	0.0400573310758386	0.0264158918005072	0	0.138389632423253	0.312890856726312	0.241130257517367	0.184165094519401	0.105271469031377	0.168676731044952	0.203620370181833	0	0.0530578650795161	0.169175817631681	0.121723153379349	0	0	0.0589989195609604	0.0679685741156759	0.0374104382230234	0	0	0.0657823230855562	0.131177835431802	0	0.0251769942697161	0	0.0299666770551147	0.0364257827080622	0.0743118720646811	0.0076866904954072	0.0169351738480271	0	0.0179018976011457	0.127674983180551	0	0	0	0	0	0.0631472594089416	0	0.120663650075415	0	0	0.0187537724843765	0	0.143300930502907	0.045427908181112	0.0854864793526845	0	0	0.01703311692347	0	0	0	0	0	0.0989859588658778	0	0	0
ENSAMXG00000018996	0	0.0126862661020433	0	0	0.00988273150792694	0	0.0250595163513344	0	0	0	0	0.231824925816024	0	0	0	0	0	0	0.00624579394999724	0	0	0	0	0	0	0	0	0	0	0	0	0	0	0.00360978251060374	0	0	0	0	0	0.0145854543631868	0	0	0	0	0	0.0429420454155072	0	0.0144375144375144	0	0	0	0	0	0.0136956658695789	0.0162312366903859	0	0	0	0	0	0	0	0.00889031133870308	0.0128912494198938	0	0	0	0	0	0	0	0	0.00431195995396551	0	0.0298414820473644	0	0	0	0	0	0	0	0	0.00803385769845577	0	0	0	0.0052518415582424	0.0187209123823859	0.0182349648156354	0	0	0	0	0	0.00272337162121496	0	0.0106106424744018	0	0	0	0	0	0	0	0	0	0	0	0	0.0335062254566899	0	0	0	0	0	0.0159798818186509	0	0	0	0	0.0118883446668886	0	0	0	0	0.00473870384688886	0	0	0	0	0.00999191653951953	0.028888041506338	0	0	0	0	0	0	0	0	0	0	0	0	0	0	0	0	0	0	0	0	0	0	0	0	0	0	0	0	0	0	0	0	0
cyb5a	0.460573319774741	0.661609004589482	0.444237656713329	0.0209576799023237	0.0212953073080468	0.113131953056617	0.198706328784839	0	0.0885457248393148	0	0	0.129288049490399	0	0.631291555949175	0.18216253324321	0.06171328614237	0.410368715013562	0.314828479422851	1.00200930781699	0.540521978993907	0.511710855226548	0.40884421776419	0.384208410086759	0.168029066586321	0.321786424354535	0.395697884192608	0.752932407955556	0.266208356799415	0.56295690166975	0.306670514834337	0	0	0.41216123761064	0.814325807798858	0.610001609148847	0.299584385592903	0.0747013960689892	0.787324304973891	0.22340484505793	0.0680971479597055	0.0618072570923403	0.0132368797182694	0.108747165346008	0.143902986667455	0	0	0	0.0657430938499877	0.0304876423436997	0	0.111811798380965	0.439831104855735	0.140971408745602	0.0756437527990117	0.0258548655745452	0.0967277237115932	0	0.021505376344086	0	0.0378078138832653	0	0	0.0194726798301982	0.0241010315241492	0.149375199596172	0.0236243538739216	0.146533028544634	0	0	0.237247770432236	0.00680807028651764	0	0.0261470840186532	0.0164113067338874	0	0.031670826101828	0.0982243586757854	0.160818565697312	0.0919540229885057	0	0.0361895127856856	0.0144341801385681	0.0631552598323061	0.0154729301087747	0.0446603687747706	0.0056685486248101	0	0.0702694404452355	0.0583498976427362	0.021849281062698	0.0413995794723252	0	0.272547365330502	0	0	0.0641649497654276	0	0.0223254432004345	0.0621421729472591	0.0698974959584066	0	0	0.0334340813651804	0	0	0.0458607203083862	0.603323546591462	0.274047134751922	0.0880855486848828	0.0701979896238379	0.105560061378838	0.0342513846122229	0.113334322089585	0	0	0	0.044274990702252	0.0197393995903331	0.0769049574881474	0	0.0423732404511903	0.0559708466794855	0.045683518546489	0	0.22285612408629	0	0.0124508393388479	0.0136532937205771	0	0	0.0379831333680602	0.0197427438972208	0.287139917124305	0.418902049989819	0.0538054776622664	0.354921649281101	0.315177506039433	0.191131215078523	0.0573348469732934	0.272808346821909	0.311850410498403	0.121782958367359	0.198803576787149	0.0962966516136733	0.293892905425263	0.803467442694752	0.151687523701176	0.772831767781406	3.1496297053899	0.284965082164623	0.355438380100374	0.0830371674361444	0.179364095956299	0.147592963484599	0.193261698071416	0	1.07741916140433	0.195748161451787	0.688672704173771	1.10734763762852	1.30808957557931	0.673020927635171	0.335218708055261	1.17273716227518	0.749063670411985	0.203761436110602
si:ch211-152c8.5	0	0	0	0	0	0	0	0	0	0	0	0	0	0	0	0	0	0.00618340473104663	0	0	0	0.0198874371059801	0	0	0	0	0	0	0	0	0	0	0	0	0	0	0	0	0	0	0	0	0	0	0	0	0	0	0	0	0	0	0	0	0	0	0	0	0	0.0176129208387273	0	0	0	0	0	0	0	0	0	0	0	0	0	0	0	0	0	0	0	0	0	0.00702393194090907	0.0144852353564036	0	0.0219625101278946	0	0	0.00331018849537368	0	0	0.0110472457559244	0	0.00852752642893628	0	0	0.00447469337163671	0	0.0211310165286811	0	0	0	0	0	0	0	0.0101965694661688	0	0.0279176763559615	0	0	0	0	0	0	0	0	0.00273409379418125	0	0	0	0	0	0.0291372744410742	0.0553713306020987	0	0	0	0	0	0	0	0	0	0	0	0	0	0	0	0	0	0	0	0	0	0	0	0	0	0	0	0	0	0	0	0	0	0	0	0	0	0	0	0	0	0
fars2	0	0.0879244553079993	0	0.0967307481904186	0.0197974718628431	0	0.0504973993839317	0	0.0495967644371514	0.15895844540755	0.0582424750722207	0	0	0.0381572838954747	0.00628883354715367	0.0310081856128044	0	0.0788889535095786	0.103728666946221	0.205180608612771	0.0409847179564055	0.11214130184779	0.119724993528019	0.0247046902935226	0.0595984796393441	0	0.317965023847377	0.0455746969282654	0.0754670884805691	0.0642513045139024	0	0.276444419770009	0.0300600901201502	0.157393506335802	0.156007342699465	0.192127034841177	0.118664783852096	0	0.184774575018477	0.141131085957232	0.175760888937635	0.142766706600203	0.0658052978934567	0.155333273448762	0.0811894098617065	0.110283917712958	0.0977918598055898	0.152134142863225	0.1245060536621	0.0218642318658061	0.300948997866746	0	0.251842683489358	0.22196656835381	0.162930002930557	0.236594346645579	0.138538252533628	0.0774308757339016	0.131172397480531	0.0889919142495704	0.441259968430228	0.10502098890101	0.21447512696612	0.0778361927085439	0.0684772039388088	0.135027924153871	0	0.0957344932169763	0	0	0.157532227281749	0	0.0552695070424949	0.0851969005826127	0.0477544256569024	0.0641666342651369	0.137274122032155	0.0538052453426451	0.240963855421687	0.308563526954332	0.115509964254257	0.073001739261391	0.141248519344077	0.168183620047855	0.12053628064735	0.0927152295843563	0.189220625874996	0.198542688040716	0.139327642934068	0.232749497631089	0.11603238849912	0.108444413234108	0.100046540301719	0.41058375234397	0.0707173568680697	0.131244126474383	0.140730402431496	0.0969926388516498	0.0175745554897594	0.182243482612342	0	0.0779532617524671	0.439379555973075	0.0540055949796399	0	0.113962747292133	0.130800511845942	0.0917598646605963	0.11877239486423	0.123453529661987	0.0411305601590752	0.055241870942456	0.143117379322734	0	0.0564713323281436	0.222939291003799	0.173501798690798	0.0754297799552291	0.0552480070838841	0.0214702851253865	0.07941834127934	0.100545927761971	0.0561142266179671	0.134321383774142	0	0	0.124827973835537	0.171669090979691	0.0601250601250601	0.0472746182574576	0.0358584347590917	0.231634320557508	0.0229590548216311	0.0444790928068312	0.0433423834092729	0.00735900153067232	0	0.0265642097439625	0.0823347009806643	0	0	0.0125183080254873	0	0.0695799401131764	0	0.12062711201795	0.0985464400098546	0.0149483534388687	0	0.0402382357133788	0.115271030929056	0	0.174401387589826	0.0152282099543763	0	0	0.0413479375273752	0.0288973911435276	0.0257681139035476	0.12978956183652	0.0538387162664528	0.0470287251453188	0.105963773329092	0.0856457690990065	0.181653042688465	0
nrn1a	0	0.053054338253239	0	1.56607997705354	0	0	0	0.171703296703297	0.0806340775556901	0.0156881940064824	0	0.779987426184503	0	0.0921609288082116	0.00904960996181065	0	0	0.0413960914443373	0.0348394311886772	0	0.113396718984221	0.68000433374111	0	0	0.0625240848323881	0	0	0.282294489611563	0.0914871775794264	0.456030805029517	5.07088130483009	2.41875042944217	0.57740076439446	1.08785118332016	0.113892664898185	0.286113596628566	1.14913643982463	0.681565462967196	0.0892219842969308	5.28256472640807	0.414421525812576	0.187261652870209	3.7741215093924	6.54011363413991	1.13714413249761	3.30262528335628	6.69670236520171	1.13708116205423	1.95706146514572	0.0449281710864755	0.0817514429129674	20.8452632447237	7.95342299015187	0.0538458099418677	0.178091574907662	0.0368999795533945	0	0.348880978079849	1.3645285735899	0.290829306591959	0.0850143258183081	0	1.22848970867735	0.786602123127518	0	1.47057120425508	0	0.0942388771833532	1.60685912193516	0.112815884476534	1.81218734243511	0	0.118026262857171	0.0533823734491522	0.0478098188261961	0.13207042262013	0.285868416298019	0	0	0	0.365244948788283	0.22318034598648	4.47333170900299	0.14662026832779	0.686432931098809	0.154106633712378	0.0741441455916536	6.3896375507586	0.0605124588440041	2.34875058557565	9.38398894765888	0.102539062663143	14.0917577141357	3.02019397413511	8.16082020731965	4.82287552911063	8.27048852827657	3.35685394139093	5.44620137126444	0	5.19334972081263	1.94691243403126	0.184380462484112	0.0380100954813598	4.23050759752645	6.85667693288382	5.85227692684725	10.0807359208489	3.37184159051725	0.0806844764104144	0.105514254131104	0.129920544049487	1.3580943796009	0.202654777586382	4.96060474400027	0	1.0072278629455	0.853718099002332	0.0312251174845045	0	0	0.223420134642454	4.9684392405285	4.5914946297379	2.62290893167766	3.59794622854825	0.0719136307563328	0.2125714201419	2.64647145975502	0.0477664412090642	1.23785549312266	0.509307713348266	0	0.0826021525353069	0.0213753485501996	0.0477001378533984	0	0	1.08401799713554	0	0	0.0230631274917884	0.048041815596295	0.0542790922364614	0.684129566804042	0	0.385288435945505	0	0	0.0116621883863263	0.0370802099164392	0	0.0494229866310821	0.951505465445523	0	0	0.0241566106705536	0	0	0	0	0	1.240736041363	0	0	0
f13a1a.1	0	0	0	0	0	0	0	0	0.0192538738794245	0	0	0	0	0	0	0	0	0	0.00679379210452657	0	0	0	0.00839378960294857	0	0	0	0	0	0	0	0	0	0	0	0	0	0	0	0	0	0	0	0	0	0	0	0	0	0	0	0	0	0	0	0	0	0	0	0	0	0	0	0	0	0	0	0	0	0	0	0	0	0	0	0	0	0	0	0	0	0	0	0	0	0	0	0	0	0	0	0	0	0	0	0	0	0	0	0	0	0	0	0	0	0	0	0	0	0	0	0	0	0	0	0	0	0	0	0	0	0	0	0	0	0	0	0	0	0	0	0.00427104021184359	0	0	0	0	0	0	0	0	0	0	0	0	0	0	0	0	0	0	0	0	0	0	0	0	0	0	0	0	0	0	0	0	0	0	0
ly86	0	0	0	0	0	0	0	0	0	0	0	0	0	0	0	0	0	0	0	0	0	0	0	0	0	0	0	0	0	0	0	0	0	0	0	0	0	0	0	0	0	0	0	0.0100465456459778	0	0	0	0	0	0	0	0	0	0	0	0	0	0	0	0	0	0	0	0	0	0	0	0	0	0	0	0	0	0	0	0	0	0	0	0	0	0	0	0	0	0	0	0	0	0	0	0	0	0	0	0	0	0	0	0	0	0	0	0	0	0	0	0	0	0	0	0	0	0	0	0	0	0	0	0	0	0	0	0	0	0	0	0	0	0	0	0	0	0	0	0	0	0	0	0	0.409866069745062	0.013014902062862	0	0	0	0	0	0	0	0	0.0218207209566204	0	0.031305665386265	0	0	0.758028629495612	0	0	0.0631623907373941	0	0	0	0	0.0156461467452103	0	0
rreb1a	0	0.125667485093944	0	0.00810809057710146	0.00475401084009552	0	0.0245016967424994	0	0.854940577546183	0.503126100570777	0.790990597464297	0.50797110844109	1.1278713858864	0.140322804762431	0.00528219157896114	0	0	0.174832281627117	0.114131838317966	0.11840946311415	0.179320895908062	0.192801731913896	0.462350087534534	0.152184468542523	0.0465818256349103	0	0.0765110941086457	0.0254818620106208	0.0518999930049232	0.340315602181759	0.162177281868215	0.182618765920123	0.534612366260564	0.212329135655023	0.396751121344854	0.282262930596706	0	0.109957776213934	0.220881859299938	0	0.0504070037202003	0	0	0	0	0	0	0	0.0381266034001921	0	0.101294782649184	0	0	0	0	0	0	0	0.02756548302748	0.0203134363224555	0	0	0	0.0236385383818948	0.142559403306691	0.0204235017319129	0	0	0	0	0.00680807028651764	0	0.102581460837387	0	0	0	0	0	0	0	0.0129610908054022	0	0	0.00263186706755266	0.0194267872644283	0.0031333032536221	0	0.0480881867898688	0	0	0	0	0	0	0	0	0	0	0	0	0	0.190200852099817	0	0	0	0	0	0	0	0.00613804964700077	0	0	0	0	0	0	0	0	0	0	0	0	0	0	0	0	0	0	0.157037641922769	0.094284475118327	0	0.00999191653951953	0	0	0.00853387950162144	0.0104685843019391	0	0.0064680647358181	0	0	0.314877667909537	0	0.0496186804408124	0.00601291092233243	0	0	0	0	0	0.108077776782368	0.077861532012099	0.138649432742289	0.149165877869918	0	0	0	0.122189544298171	0.192208086809324	0.0568275747969679	0.420337349744998	0.270341351357605	0.0761207273250092	0.127059355258658	0.0798477723978964	0.214592274678112	0
ENSAMXG00000019031	0	0.104185572261936	0	2.94216814166711	0.0367821300117071	0	0.238905889356547	5.67960146060558	0.00812783458231058	0.0351907117657156	0	0.464280975415889	0	0.109371111149246	0.0245388030197705	0.011384127793665	0	0.0359118520874295	0.0682955081735172	0.211206654721926	0.200362044330029	1.67072276432062	0.0421626042997424	0.0503440880688152	0.190167994015892	0.165992189568155	0.628524030058557	0.0467246051770863	0.0119731800766284	0.219022676159855	5.49546266777946	6.87061367738894	0.0770595545736981	0.182677662895749	0	0.107352464884482	2.29559416411778	0	0.0680272108843537	5.48974195202089	4.36386744197696	2.79461588443858	3.17309405302059	3.49102727169493	1.74983954354777	2.92668043215044	5.07653376176346	4.21405746113474	4.61592698756456	3.549890193706	17.1761256246186	3.0508002081437	6.42900350837882	3.55942196123241	3.49998764822668	1.49162865509162	1.67076651976005	2.51176112482306	4.57625863477986	4.60519981381794	3.32188005858936	7.25340140196168	6.61498486105775	2.62306498132737	0.0639120570095549	4.31062333929246	0.755362999298736	6.28051233931456	4.79915644353694	2.76363271430543	4.10130890097667	7.01958701238934	11.966810784823	4.81127787833143	9.14170207266232	2.77355655634774	4.83427530211437	10.0493407596234	5.69202328609362	7.85634017340456	4.47974047303955	4.57560100745175	3.92176196721641	3.29275302047205	3.46466550415055	3.45608974811132	4.17704139182788	6.04235257981303	0.996005379228964	2.43216459181451	3.0369211554939	1.53118076165985	1.54032947261682	1.38679088822699	1.73825874022994	4.56670092708628	3.46445788450858	1.35954586248427	4.41930253553536	3.14915311296703	3.58915652931426	0.826916183266052	1.45989671889218	6.75662483687309	14.8686797761565	2.67758799351334	2.97883395203257	2.96690343531428	3.09019568104315	5.367580464644	4.55649199344477	3.78247417878811	4.88449611517329	4.31614968042407	0.782516999016775	6.8994287037875	4.21019827761577	3.16477738036294	2.62027701612996	5.17693188063002	5.10914878981499	4.91336170498695	6.29793685259736	5.37002884341958	1.35952903037798	1.04518930011421	5.99080309742381	4.16898291804426	1.70371022697246	2.17035074060136	1.79282801058668	1.58306184109642	0.0221063358969314	0.197838913293375	0.0513763228220986	0.0552607054548187	0.0452437507069336	0	2.12711861499829	0	0	0.0385902489646676	0.11350621988578	0.0385114831583592	2.76467451582877	0	0.744870172793879	0.282545737091192	0.240720778392037	0.0830532769275002	0.0342604178580727	0.0713134104965669	0.0450752982857864	2.28567136148586	0	0	0.0293092012283492	0	0.0121246217118026	0.0779249846562276	0.0702832433482512	0.0420365886467581	1.96222521045641	0.31137253740777	0.767754318618042	0
snx16	0	0	0	0	0	0	0	0	0.0575102655824065	0	0	0	0	0	0	0	0	0	0	0	0	0	0	0.00843119136106408	0	0	0	0	0	0	0	0	0	0.014521691777092	0	0	0	0	0	0	0	0	0	0	0	0	0	0	0	0.115065529819232	0	0	0	0	0	0	0	0	0	0	0	0	0	0	0	0.0437537190661206	0	0	0	0	0	0	0	0	0	0	0	0	0	0	0	0	0	0	0.0119139526682488	0	0	0.0108804456630544	0	0	0	0	0	0	0	0	0	0	0	0	0	0	0	0	0	0	0	0	0	0	0	0	0	0	0	0	0	0	0	0	0	0	0	0	0	0	0	0	0	0	0	0	0	0	0	0	0	0	0	0	0	0	0	0	0	0	0	0	0	0	0	0	0	0	0	0	0	0	0	0	0	0	0	0	0	0
wwp1	0	0	0	0.0458720325780534	0.00561426888627421	0	0	0	0.0312431655575343	0	0	0	0	0.00786355165173902	0	0	0	0.0134231228665414	0	0.0449329151576696	0	0.0181938923103514	0	0.0239177230327673	0	0	0	0	0	0.031328320802005	0.0159718894745248	0	0	0	0	0	0.0603835563499348	0	0	0.00312206233447216	0.0142661600078542	0.00488542696677519	0.0264424348193982	0	0	0	0	0.0192632069160583	0.02147323575895	0	0	0	0	0	0	0	0	0.0549677519537944	0.0789642765467814	0.0237663293573944	0	0	0.0194114449879649	0.118798168275918	0	0.0095913325046422	0	0	0.0365200750852744	0	0	0	0.0104732695200955	0	0.0254956351472628	0	0	0	0	0	0.0189544787430994	0.0310238326837257	0.0415653977835381	0.00717988483464725	0.0262599525220058	0.0249254627225169	0.0121917617827282	0	0.0370528187931897	0	0.0113296345852957	0.0773201727462018	0	0	0	0.0165411980417404	0	0	0	0	0.0345215656220441	0	0	0	0	0.00983086971738216	0.0653335596269787	0	0.166733360010671	0	0.00643653894427888	0	0	0	0	0.231653076352854	0.0569869928133573	0.0315776177845143	0	0.0713139597076128	0	0.00317279015165937	0.0133478914335902	0	0	0	0.00286075394598095	0.0380045755720538	0	0.193276061170733	0.0131981839298912	0.0189334771816309	0.0733621891277236	0	0	0	0.0270534955821642	0	0.0450170614662957	0	0	0	0	0	0	0	0	0	0	0	0	0	0	0	0	0	0	0	0.0194863216109328	0	0	0	0.0640280787893978	0	0	0
rmdn1	0.0950391486958695	0.08553040551736	0.728148520788503	0.42339705545079	0.0893098140937135	0	0.636133265487498	0.149276011344977	0.905198523417919	1.6780066425475	0.887021855344459	1.19971717338451	0.654732635572037	0.87317000334792	0.269161060348716	0.0754011529475786	0	0.713058438121746	2.97671928608962	2.52959391743871	0.976452614807846	0.846333620288311	2.61834799602557	0.487983222075263	1.25110425649446	1.70316701307112	1.27721714191962	1.50063582150052	1.02506094571887	0.780701070872327	0.743498901627315	1.17806100744243	0.491666107634581	1.03242828810065	0.845497443698759	1.41750617286555	0.878033159983814	0.47831024968395	0.343625407985347	0.384309948714347	0.542606640571044	0.50352479798834	0.443771119292452	0.455092935488126	0.686665961664821	0.749205728455047	0.41287281594554	0.975925546006945	0.942367799028305	0.893834535566991	0.459917728772411	1.00141839638596	1.39645639693349	0.620081228970663	0.665284694384009	0.59891728268957	0.580748077667235	0.774741242317287	0.578427743218164	0.641735885816538	0.606362121624278	0.54357956369717	0.572177421833633	0.562609538288355	0.798990721159889	0.778005589069749	0.90939307041995	0.590237981391943	0.440955886175282	1.10291502146269	0.564787827185496	0.741095450012206	0.687414643329892	0.707813755088036	1.18751715778728	0.684487616429875	0.913389405505965	0.846855372797817	0.37704588281548	0.26192830195727	0.668552669661797	0.596339130756978	0.64069692670328	0.669079428079893	0.436437277621792	0.792398052057791	1.10158166571443	0.57596768713219	0.784950758442456	0.571404297205357	0.858420723174703	0.915866184347941	0.809120553534745	2.329204714313	0.44265508412249	0.693596656079223	0.662594347981659	0.34426516810939	0.588937664596222	0.562373518861634	0.797856380278902	0.49539673177639	0.683046688272588	0.0918281286226777	0.743278944088862	0.654258083908835	0.580803163123724	0.558286084047817	0.668178086003168	0.533896444479822	0.734502220239582	0.83818589301331	0.759624238360178	0.664023853002648	0.409802393237455	0.463362028990351	0.667686056722301	0.883040871279048	0.881751847216628	0.510324471103369	0.514165607187871	0.93857722022949	0.915870148884989	0.599435342234348	0.918937213754948	0.270285540366299	0.519759183374206	0.697606299770779	0.536243030121395	0.727543875722971	0.245547766376165	0.750913380303612	0.0523384142961548	0.295726482619456	0.26265548001417	0.397693449546248	0.413036003053164	0.415103476516845	0.457240501587867	0.181191505325578	0.38492318499734	0.244758559090175	0.367544282349653	0.0833517574947645	0.541798535623735	0.483522885849242	0.955562821542178	0.134129345216188	0.416427920406321	0.280290667474648	0.493191235513626	1.02067596602331	1.16845065105697	0.501864129506948	0.618794439933057	0.102838338132456	0.386216332405609	0.640961437611898	0.34105418240306	1.17521889378502	0.459064969606688	0.167353080923824	0.459205839894011	0.236542873675193	0.181653042688465	0.325892129705068
cul2	0.165413151651694	0.122568282314504	0.126829165814285	0.358792386136675	0.0355693334027304	0.0964171391106483	0.0763446196129328	0.218102508178844	0.460731267794702	0.447336285198378	0.927779902401889	0.663611546102856	1.3776725378718	0.132561499921899	0.12466918185702	0.0741458195991906	0	0.215345419150288	0.153151825165527	0.1449369945624	0.171469684367176	0.332929018096157	0.146863455880219	0.0780276341802047	0.0735202217369887	0.224858729969219	0	0.160194796872998	0.0735664785329393	0.0674013689393861	0.315881526300391	0.551224039998617	0.391297059388636	0.579766538428136	0.464750192752543	0.644711587922612	0.327152755058342	0.28267364727811	0.251004016064257	0.567191861105991	0.625042030259024	0.670978962391353	0.767296012905383	0.63850405938869	0.857279347040441	0.802756002800979	0.034148806840689	0.512911209260693	0.598999737072716	0.641323406326866	0.405911726140234	0.411941504274287	0.881578090727105	0.393760224872347	0.467785370545336	0.536450656277515	0.727226057878013	0.568855967892611	0.628050125354233	0.556162090579952	0.606516434462804	0.74405470769244	0.348727370084554	0.748604026339665	0.493881153594567	0.382854096186826	0.326537657411874	0.459064976052146	0.464957948296023	0.275547771888037	0.368199200468177	0.741783099105012	0.328209905577998	0.358141434527016	0.535948580899254	0.326644639180828	0.614733043499552	0.285180448798115	0.451674836524044	0	0.54385618809139	0.45997990027441	0.509121802847472	0.44749546585936	0.290919233692598	0.509947247966911	0.396327158452937	0.433851854932253	0.382060853399841	0.383936505065536	0.472382123460105	0.461772031481216	0.573912562104801	0.394095687024693	0	0.598076148253518	0.719292623333125	0.166977465141468	0.519245378931252	0.48488326588829	0.892320887088257	0.566418444229875	0.52604468842554	0.486267856508106	0.386224489452268	0.454400695727122	0.705230645302763	0.391362401094129	0.506796688787498	0.537953641162836	0.35833295475522	0.260797057728677	0.419542159603475	0.141127325072681	0.238433479412821	0.773403006856386	0.451818632620264	0.318927169116735	0.350927889685299	0.449327687496624	0.385590294929305	0.514351651413271	0.508192469826534	0.437303907571524	0.170166615638037	0.509816523283971	0.338161224534986	0.352613106147121	0.135235964087765	0.666067968141956	0.0863100163768734	0.25936888290487	0.113234009612309	0.0759095176006834	0.0248722082647224	0.0775568188913513	0.126632870541013	0.0477633374863792	0.261521811027378	0.104872370325314	0.0131250131250131	0.0543084846688277	0.0884009630365315	0.0657475340115245	0.280522947994568	0.114102674921959	0.391586300762324	0	0	0.167392765214086	0.0969150109368411	0.0975920600874314	0.109218573802365	0.29126324795611	0.0446893420388172	0.287786694984141	0.238977083333818	0.229509308983806	0.262831858042508	0.10270741073463	0.193877056336735	0.0763475339746526	0.417175667089369	0.166731625040551	0.405268490374873	1.23981613979896
PARD3 (1 of many)	0.176983468722804	0	0	0.0609678943184985	0	0	0.167869733087124	0.27609879956987	0	0	0	0.0476953601953602	0	0.0249903162524522	0.012287204941164	0.00992799514983537	0	0.143173162195656	0.0770990211528538	0.166442811858493	0.0249575721273834	0.243106424879612	0.0539479079001316	0.0292206186984035	0.0606845327308675	0	0	0.0455746969282654	0.100152976477858	0.0769454862114614	0.103061689888845	0	0	0.013869625520111	0.0568453125355283	0	0.0792014046718359	0	0	0.0581313730920937	0.075258829195114	0.261289796384492	0	0.177303241885388	0	0	0.382623845267138	0.146500954422469	0.150768622942293	0.103900953504461	0.0461115172919854	0	0.179810838997375	0.301369522192754	0.280548416110447	0.601386889768756	1.07087814829923	0.137740783875691	0.147713107126787	0.165026627496939	0	0	0.117099693080969	0.218667907439389	0.945813166984704	0.0785374492941369	0.893520623978149	0.13652263733671	0.361350369513808	0.344864492038387	0.268642809809201	0.208472314876584	0.520475882795189	0.422793430696926	0.431047034295717	0.459501233702099	0.443826208529893	0.974742837273389	0.329105031619013	0.840945360398002	0.168524693437266	0.1202287800834	0.214220303574697	0.241721152144432	0.176308257196862	0.141892102008579	0.27396796051004	0.428901960287561	0.173367354358521	0.245704987733414	0.0923331534384423	0.245063800787835	0.189671573629755	0	0.0766494971792985	0.10247233896209	0.596624177780094	0.0394720528530617	0.0343468202041488	0.0958594159214037	0	0.165503960671039	0.0193714356558393	0.259909031838856	0	0.0407897587683243	0.0239086500959813	0.0272422095476149	0.190571625356834	0.206626703407874	0.24048210297896	0.128893214627469	0.104344189947279	0.105344106523961	0	0.406898155409868	0.141166918710724	0.2318164617019	0.0258848867498304	0.427392034010251	0	0.281787711500338	0.160769755435064	0.226377592556182	1.11874203465264	0.466521969640642	0.122064138561575	0.0666953170344317	0.222050566753034	0	0.0358878319822479	0.17504140717232	0.031841988670895	0.0294752231274391	0	0.0294747887394517	0	0.00853632719400681	0.0170156578083152	0	0	0	0	0	0.219795211305483	0	0	0	0	0	0	0	0	0.286001335236587	0	0	0	0	0.00724721706864564	0	0	0	0.156423426316327	0	0.606980273141123	0
ENSAMXG00000019042	0.41503353327509	0.189062683487139	0	0.161596085403872	0.0632917666577589	0.161595011559598	0.292194570520092	0.174110007236872	0.257349545094203	0.125767467053107	0.130729147554218	0.381324261000234	0.235271974402409	0.0380856966788559	0.129097654644955	0.11427791671157	0.903832248734635	0.188021601240835	0.148069518172385	0.286025293461549	0.189797460520167	0.104974056706494	0.393538120715449	0.110205816234574	0.215167373106634	0.184846006086888	0	0.227686703096539	0.350217585473437	0.319924527871317	0.219463651351091	0.081169981397184	0.127245889957754	0.078225236596467	0.164697478924186	0.284615937139453	0.0298538653292135	0	0.0892219842969308	0.207012864946702	0.238638714774975	0.285031261880723	0.270846795316051	0.201000266320251	0.233974451563634	0.161980485246677	0.546380502815961	0.263451260539289	0.210339091535826	0.322450408893592	0.166840751677987	0.294724432655467	0.178551671408779	0.275245679199443	0.276740448791208	0.268964226534957	0.0663834306956984	0.276807035278282	0.405478565279608	0.18883740564007	0.255655687069822	0.17329595738302	0.191043364934619	0.0655372864261022	0	0.36943171426059	0.140439575872481	0.444506744454448	0.280805296204659	0.242393149807926	0.315840001288222	0	0.309424364825014	0.215005455583104	0.202401236341114	0.142550500745306	0.186147689727797	0.145180625969654	0.0831600831600832	0.273227620940016	0.156981470538583	0.259110462499308	0.233948544843962	0.190019198956077	0.267098181831436	0.166592280070243	0.24778882916217	0.222345624971822	0.271741235176883	0.255798930560582	0.263357705765784	0.204110552269957	0.210323512664625	0.245676100628931	0.174971624072104	0.156848955794812	0.0843266541310566	0.150324255095423	0.252571718921385	0.269216780920451	0.295322548553631	0.0825445296998287	0.187145269736001	0.649516891701358	0	0.163821803362677	0.296273098243393	0.229555727714295	0.230690959443802	0.19402512025723	0.206173562692266	0.321602142504159	0.33903185012952	0	0.203491948912436	0.775389292984661	0.181205301381957	0.273549234352367	0.0750532078950462	0.186184010821279	0.383462973740287	0.125833119011193	0.272662295730422	0.175107880290633	0.0604499897235017	0.199840127897682	0.182050439721957	0.1860257337135	0.267660852383513	0.0812828161879533	0.0974656038702486	0.0642128041447309	0.0519699198104137	0.0576874804093744	0.129972613375942	0.0631361114976573	0.0360987372661704	0.0539478591590514	0.347349189627413	0.0660022440762986	0.0333440034144259	0.113257764416968	0.144311124842708	0.225501781379569	0.492993428615601	0.0464321774446901	0.0482741974414675	0.0964109552915132	0.0191109582234453	0.0387047288600807	0.112299265328526	0.196010199607754	0.236283785641785	0.0181526419355073	0.132306845976803	0.0748772013897209	0.107262293273172	0.246354478351967	0.109695706716725	0.200545406779306	0.0224397380833771	0.196877263388305	0.245776313038295	0.128920438325335	0.35650623885918	0.52317672909909
ENSAMXG00000019045	0	0	0	0	0	0	0	0	0	0	0	0	0	0	0	0	0	0	0.00163605605782477	0	0.0115612282648909	0	0	0	0	0	0	0	0	0	0	0	0	0	0	0	0	0	0	0	0	0	0	0	0	0	0	0	0	0	0	0	0	0	0	0	0	0	0	0	0	0	0.00889031133870308	0	0	0	0	0	0	0	0	0	0.0197756069185486	0	0	0	0	0	0	0	0.00587157766290512	0	0	0	0	0.00595000095200015	0	0	0.00664431077567677	0.0395385800011516	0	0.0232571120248572	0	0	0	0.0100530339041796	0	0	0	0	0	0	0	0	0	0	0	0	0	0	0.00941025906443204	0	0	0	0	0	0	0	0	0	0	0.0136544868643836	0	0	0	0	0	0	0	0	0	0	0	0	0	0	0	0	0	0	0	0	0	0	0	0	0	0	0	0	0	0	0	0	0	0	0	0	0	0	0	0	0.0159372201025719	0	0	0
nrp1a	0.0608150432090882	0.0581287738124666	0	0.637984927095487	0.00567579423284234	0.0675844636834885	0.132353914367017	0	0.994097590191584	0.568296077177326	2.12769301970634	2.46503017073408	0.626199814953746	2.3816056358989	0.371627281718044	0	0.554078014184397	1.08895265872411	0.172342836754852	0.489117687616414	0.324807543325291	0.883551766892719	2.13526156374047	1.02142094159017	3.58058756159961	1.45843328677785	0.829310756511911	0.851913737926961	0.202363435024537	1.20850568121752	0.227299741406138	0.181866809172399	0.462626562291678	0.0331262939958592	0.0335176805765041	0	0.558648775498249	0	0	0.164642986266866	0.363901039650717	0.564504984176543	0.0369218377116678	0.334145193152891	0.0768462623182472	0.71144561154247	0	2.05004348632961	1.60544615300028	1.47972803842243	0.94637981809992	3.68848706027004	0.904199337101454	0.530101033503891	0.998354950266869	0.69558606086293	4.19966697518971	1.40656403433861	1.05064096033754	1.20212678170534	2.81173634991056	0	1.96652616901656	0.631766224389991	0	1.17121705537583	5.56567918133496	1.4218691382518	0.735329707105364	2.43970988505374	0.947393539846569	0.717506991053864	0.140856204367572	0.0304781410772194	0.0502799139188731	0.132320638862454	1.01532564258739	0.13880408333716	0.38808981909477	0.395852701451	1.55700907962938	1.87860034406837	0.954918775627351	0.818663043447275	1.55873422551308	3.67010085368943	1.77581905662718	0.0465932233833314	0.182563041544551	0.741827445803889	0.0992618754130339	0.0656959479936082	0.916564050212278	0	1.86549531636567	1.05103475167726	0.840627177587819	0.0673873136825278	0.675573548324333	0.500897868497971	0.463157130155194	1.90458275582651	0	2.11878128099087	0.316366075463554	0.0574296361263047	0.0719895810449393	0.068039355149401	1.11220204094251	1.68441060657641	1.61629591802748	1.76047555683132	1.06446963158325	2.16503553637061	2.17024526846727	0.644481690757274	1.15589993073546	1.35292493746446	2.91616727636337	3.10003964434529	0.725961082860743	1.90964324274457	1.48933120940811	1.48225287521689	0.416727978099092	0.106786267286027	0.414595678710686	0.809782960750221	1.26039069542524	0.129690010396675	0.56755317579636	0.803429084673483	2.28275656095561	2.80742349294896	0.0231707589202663	0.0403551145885541	0	0.0406201890463598	0.98850339079852	0.098282030113614	0.0219015830464226	0.0256641069891655	0	0.018191280189974	0.371140402377843	0	0.21590174531351	0.0246147787131394	0	0.157507476186452	0.115476685933089	0	0	0.569141974465189	0	0.0450134139973712	0.559488981477159	0.222125901730357	1.39852103711267	0.358943368682629	0.763687672556746	0.176408516028959	0.96302531933788	0.300360218425147	0.199600798403194	1.50041029467265
itgb1a	0.0704453555377094	0.0164646996838778	0	0.0771179644246036	0	0.0191122731373179	0.181537623672506	0	0.0151072919876966	0.0461265250582348	0	0.303979928385105	0	0.855132939362158	0.202661808425084	0.035512926269846	0.801282051282051	0.0574382596371208	0.675970003900511	0	0.178617432105665	0.156683004348673	0.0141802939291326	0.0107746081275024	0.1437176393899	0.21555184548793	0.86112343214805	0.0992417927037434	0.158133012539134	0.0969380369630723	0.0623364099738256	0.0757030585139786	0.359164585853738	0.188904873644883	0.493470680727494	0.331128394812209	0.117263545341845	0	0.265720017790049	0.0207773892348878	0	0	0	0	0.0576352266505288	0	0	0	0.00827754269556522	0	0.142727228740303	0	0	0	0.0303899755177411	0.056392991479019	0.232498313519696	0.00841060166576616	0	0	0	0	0.0298179058268411	0	0	0	0.0590524444759391	0	0	0.0785422557335847	0.0236029975806928	0	0	0	0	0	0	0	0	0.232061635570407	0.00602837330773407	0.0135379920310636	0.0348388543402152	0	0.00758403106419124	0	0	0	0	0.00468698662849585	0	0	0	0	0	0.0109508994521265	0.0296501870926806	0.00879382181254738	0	0	0	0	0	0	0	0.00344026005613816	0	0	0	0	0	0.0358020006157944	0	0	0	0	0	0	0	0	0	0.00627919827196464	0.0340751805536973	0	0.0208950608255221	0	0.00268723151198156	0	0	0	0	0	0	0.0608403744537127	0	0	0	0.00225586468421278	0	0	0.157828282828283	0	0	0.0155633060819844	0	0	0.266609598435648	0	0	0.0536661553562496	0.0817621100947275	0.136186589737764	0.141519901907887	0.0645019802107925	0.442104433929201	0.0455149562146121	0.377235693977512	0.0908365017252394	0.161498385746949	0.269680056940079	0.404291040590491	0.110126272295328	0.147980719697659	0.0471277798467086	0.214592274678112	0
cdk13	0	0.136947206299431	0.152234806966265	0.0463283111721822	0.0274848763049761	0.0511004481509303	0	0.331514118522514	0.274181147719843	0.202598624563168	0.679355241620392	0.240566666014725	0	0.071173574303263	0.0451381120228048	0	0	0.12186090015451	0.179354521210384	0.136111326850008	0.0160718605343042	0.216600377971166	0.148617272942509	0.0345437462001879	0	0.137674544396479	0	0	0.0489236790606654	0.181165884490257	0.085049490761261	0.0612000829344885	0	0.0775132815652073	0.210666631903413	0.0344445133334711	0	0	0	0.150273928373831	0.10855356704157	0.103213714736806	0.151186464764947	0.055480424665639	0.143290105494193	0.0939384040133553	0.122715949391942	0.0734638602152291	0.126995817951701	0	0	0.310096750186058	0.171579561442641	0.041886400654225	0.125778718009748	0.0644614258997052	0	0.157116590813201	0.142400187064124	0.0642848330072727	0.0812456529414567	0	0.113246328399416	0.112808766340339	0	0.068038780206775	0	0.00703374862929824	0	0	0.0702655248539414	0	0.106212024775422	0.13659431019567	0.0435600780596599	0	0.150120853313314	0.23844522693105	0.194492099847019	0	0.070548203754852	0.128524202248155	0.0994158716359991	0.137182297686999	0.0652477321943545	0.0920261502071201	0.0310981051924506	0.0381344718426275	0.0638054668718414	0.139904683734232	0.110823650501859	0.158652653241912	0.0328616730153725	0	0.0843682505399568	0.129215188826941	0.0856447915686868	0.0775015458428991	0.107875148137974	0.0950988191804378	0.0965067015864398	0.208434190586668	0.0138794431567406	0	0.0806497140967635	0.054862920085695	0.109540616784116	0.099883662909748	0.0540101100307671	0.121932511517899	0.0479254667602431	0.144625532783645	0.145609816519556	0.0750373310722084	0.0648365470648495	0.213602187286398	0.0610346045759707	0.0650721303791828	0.178169210366651	0	0.0810261147167732	0.0341982773372495	0.246264339682988	0.0765323422335342	0.0447287203113119	0.282982513810556	0.0732183206661283	0.0221797921218424	0.0765743690271992	0.0238832206045321	0	0.0336177711449914	0.20280374572215	0.210938882570113	0.0212364349330724	0.0299482793216116	0.0342755687173739	0.108039299017196	0.277594184882172	0	0.0789964293613929	0.0552763505388326	0	0.069142495975541	0.133511348464619	0.281117840741965	0.180597722061137	0	0.358769353800609	0.0510205868952336	0.0466995102737738	0.0860274255432632	0	0.122233192252643	0	0	0.152013889541226	0.119176707680742	0.186260336861675	0.174315344972507	0.348230217939435	0.0241716379668752	0.209197270899269	0.425331633192647	0	0
ralaa	0.0448034695806843	0.233904665845037	0	0.348654773727268	0	0.050865734806405	0	0	0.115731807171766	0.300317901808557	0.0807284939292173	0.876329996115402	0	0.0477836698314732	0.163022673590517	0.0298578398129169	0	0.16417676452359	0.814991344059664	0.186926222011447	0.2641137719831	0.389056697525675	0.105899782383719	0.457815244602847	0.110306709691609	0.263847579566067	0.581687521986029	0.0467246051770863	0.150006021862026	0.242991260508488	1.17904384321589	1.96851259064314	0.550664948602703	0.321516134862761	0.662172908651412	0.322956100722167	0.559630142262784	0.137053889589387	0.199846354346155	0.30002378056137	0.373856683604543	0.263779263804609	0.279676541737272	0.356174548901905	0.444114066450484	0.356409021353004	0.267859211016521	0.293258268123252	0.430531093847228	0.494725913816838	0.193878031206854	0.174861859131286	0.254416240764094	0.311412619258411	0.277964071638145	0.228584728241624	0.268312300248202	0.362187841958681	0.426414809199201	0.375395178800492	0.213991869637346	0.473575620406411	0.404150078121365	0.220296383043866	0	0.463415575994852	0.411244918156182	0.593778999500153	0.368917229947465	0.686703980585573	0.459584359586766	0	0.259179671647962	0.248018482193319	0.0761522323249693	0.195078046123879	0.260306351051276	0.217520596473511	0.155196229030089	0.0751410773727674	0.393311924871367	0.375710713256304	0.398711864876833	0.368851195530083	0.267755633908383	0.28721192932118	0.53729371761176	0.473469645396799	0.315508180464818	0.339397275254292	0.539773021824954	0.241682310210858	0.309405956358023	0.27103209019948	1.37135299274034	0.311164659392603	0.140895447864764	0.44313191128297	0.311619251174701	0.293394445564454	0.299478713919522	0.55831883875371	0.270028172381958	0.660137531988213	0.67837487755979	0.380588764590402	0.304237527319993	0.385586145823244	0.418377415683261	0.345613040952599	0.303873591794388	0.313122577882869	0.387531329323694	0.201207243460765	0.431517617213577	0.196110155074105	0.361601729177078	0.3527716903589	0.250050609287498	0.225538180453979	0.361883215292153	0.453355771760364	0.50436817365012	0.481679966435516	0.0655866727880895	0.765214643381851	0.381395595146704	0.275503934927513	0.268964758032262	0.37703811598882	0.185702676361825	0.358845312801129	0.0395098645921472	0.224956050084892	0.0467409971897672	0	0	0.00703670562305077	0.283159669875441	0.10933502438171	0	0	0.0587454325426198	0.0326829427721672	0.0156650928470053	0.0157082537448477	0.134408602150538	0	0	0.0341146535202243	0.0360666171302161	0	0.0140837532639098	0.0636259490391026	0.0263984583300335	0	0.0454626678493228	0.0569246440885916	0.0540577584489621	0.0169305576248459	0.0228214110478451	0.0900253095221306	0.280645971473674	0	0	0.75947444368497
zgc:111976	0.0679869736958399	0	0	0	0	0	0	0	0.029846113439108	0.0546977130886158	0	0.158952187182096	0	0	0	0	0	0	0.0239320843711138	0	0.060003777239929	0.0114038088721633	0	0.0496090804460849	0	0	0	0.0254818620106208	0.01906941266209	0.0107989494781948	0	0	0	0.0151975683890578	0	0.0336065546224136	0	0	0	0.00687401443817992	0	0.00755643142991863	0	0.0163844714533354	0	0	0	0.0321511830817691	0.043924004031891	0	0	0	0	0.0373804490976674	0	0	0	0.0277297237047218	0	0	0	0	0	0.0111702513865075	0	0.0381772646753405	0.088541805013237	0	0	0	0.0125826522972777	0	0.0407602807901573	0	0	0	0.0653473845558796	0	0	0	0.0098906871323775	0.0596717342183784	0.0348786416564797	0.0153986822875478	0.00566161650474444	0.00586317690377354	0.0256660335711719	0.0116058243084501	0.044913600631778	0.019036306042885	0.00874980969163921	0	0.0186081477635798	0	0	0	0.148074174372991	0.107903330154199	0	0	0	0.0544899738448126	0	0	0	0.106275280246016	0.0201263937527674	0	0	0.011052774722012	0	0	0	0	0.107998358424952	0	0.025680732003585	0	0.0521389391216566	0	0	0.00650990808009791	0.0183016440366838	0	0	0	0.0267335374287518	0	0	0	0	0	0.0232638210360775	0	0.00719864665442897	0	0	0	0.102287055051311	0	0	0	0	0.161978732192463	0	0	0	0	0	0	0	0.0860274255432632	0	0	0	0	0	0.0358274857594614	0	0	0	0	0.040894777736883	0	0	0
si:dkey-192l18.9	0	0	0	0	0	0	0	0	0	0	0	0	0	0.0513749970877871	0.0531025837233205	0	0	0.014796633952035	0.0124663389933871	0.00361462593320605	0	0	0.0787073111221302	0	0	0	0	0	0.0239693192713327	0	0	0	0	0	0	0	0	0	0	0	0.0274007813262336	0.064858349509766	0	0	0	0	0	0	0	0	0	0	0	0.0102907126318498	0.0336994528243259	0	0	0	0	0	0	0	0.0203780622686507	0	0	0	0	0	0	0	0	0	0	0	0	0	0	0	0	0	0.00640814414441329	0.00610051610148228	0	0.0176325793642397	0	0.023534947821364	0	0	0	0	0	0.022215310792198	0	0	0	0.00547796024863366	0	0	0	0	0	0	0	0	0	0.00398446536642936	0	0	0	0	0	0.0398066986712524	0	0	0	0	0	0	0	0	0	0.0211806636216302	0.0183432386822217	0	0	0	0.0101852660275687	0.0303653460733248	0	0	0	0	0	0	0	0	0	0	0	0	0	0	0	0	0	0	0	0	0	0	0	0	0	0	0	0	0	0.0317671089707139	0	0	0	0	0	0	0	0
NAPG	0.613382980813538	0.347323508630356	0	0.655410914218217	0.0591917941257334	0.0518349167340566	0.43927882174503	0	0.24041651148365	0.482759194239516	0.101432222988599	0.817537557268856	0	0.494657543348687	0.114182902506646	0.0623778267731051	0	0.246747992582292	0.426011651887635	0.270594481275134	0.253417215092148	0.617032617213812	0.115525421568068	0.347406730097586	0.0869601672494294	0.316579806485541	0.279186030991008	0.158750116970446	0.313804735645249	0.262412296394163	1.14595902788844	1.22964934823903	0.601081626833869	0.978078471477338	0.638908718703622	0.998379984770355	1.01935512112314	0.16498927569708	0.200188084844954	2.07301283352567	1.58718831873169	1.22463201397059	2.43273139506377	1.34964314946554	1.2202319344223	0.920024603262792	0.666253658988509	0.499329499789375	0.500836362040806	0.714915542287846	1.01874741334571	1.4444887541157	0.481462996319355	0.806365952502342	0.701404817459764	0.40982828331542	1.14648910731005	0.334414567060464	0.43076679741773	0.504357523983364	0.574821877561183	0.784286124307306	0.829970423231593	0.864060650120975	0.465329039641277	0.6119620429269	0.785788071390838	0.9207212612973	0.359550364663797	0.501739763383236	0.367862540809186	0.154626422563088	0.240907801821655	0.26498474616311	0.503068107874469	0.191942215503265	0.349072855110311	0.673013335352561	0.219178082191781	0.90518460439081	0.560673997984641	0.398387360597638	0.960173597208528	0.682896564243857	0.600358168733584	0.500433893001439	0.586508666065691	0.701918317310285	0.580937013982619	0.896305403783572	0.420453010815976	0.442964086661171	0.488028708731551	1.34882667169399	0.250062122084371	0.988600403171313	0.328987397124703	0.539655791486373	1.58243986600862	1.18836393212884	2.09490977492515	1.34707703044563	0.278819322300224	0.143895697107491	0.225376851822131	0.98301745662117	1.22092262430468	0.917198178174991	1.1115786541056	1.1076056783602	0.825093141252135	0.552507712701679	1.19386354654394	0.702509345774362	0.736822296554722	0.93977065502493	0.563855537662045	0.302504632821443	0.195608372172411	0.168012490347878	0.795933554319888	0.599768236347693	0.494288797849752	0.8092647557985	0.429013102091002	0.42248106040906	0.398715027548215	0.40399117829759	0.288490398209157	1.32882703951561	0.665996375042787	0.663675685745223	0.381215372598249	0.324721628416196	0.0722312161786485	0.259063557066833	0.178972736661483	0.146861518610742	0.492667198393591	0.306771650197661	0.133141609415775	0.0419125665232111	0.147714970947834	0.195554057898054	0.831440044889879	0.211496590136173	0.491852008667063	0.0704136359352644	0.184140999079364	0.184784401548797	0.179559044431765	0.336446042614571	0.126648602588432	0.462295624059451	0.0654891713655147	0.443633784416906	0.288795023573074	0.486667309277943	0.368344583151456	0.321944170529988	0.36300542670462	0.388504823645115	0.382743976738425	0.172208564021332	0.473086073249447	0
piezo2a.2	0.0617455466024513	0	0	0.0204421429879852	0.0166405046618186	0	0.14679318562096	0	0	0	0	0.0575506445672191	0	0.0913362012761515	0.0780847240235177	0.00489648823863525	0	0.0102522228433886	0	0	0	0	0.0539479079001316	0	0	0	0	0	0	0.201298508340458	0	0.00722858819889605	0.0229763045371309	0	0	0	0	0	0	0	0	0.00852775913514878	0	0.051482171723932	0	0	0	0	0	0	0	0	0	0	0	0	0	0	0	0.00905428041106433	0	0	0	0.0223067897406613	0	0	0	0	0	0	0	0	0	0	0	0	0	0	0	0	0.00167600312138821	0.00621493224480867	0	0	0.0228887424009375	0	0	0	0.0418931462932166	0	0	0	0	0	0	0.00338454144540227	0	0	0.0529526391595357	0	0	0	0	0	0	0	0	0	0	0	0	0	0	0	0	0	0.0011279560061063	0	0	0	0	0	0	0.00437423888243446	0	0	0.0254737306149925	0	0	0	0	0	0.198486158825367	0.360479158436754	0	0	0	0	0.0108836429729759	0	0	0	0	0	0	0	0	0	0	0	0	0	0	0	0	0	0	0	0	0	0	0	0	0	0	0
impa2	0.155786771390103	0.273298891043244	0.125379272298704	0.375386623674004	0	0	0.183840426509789	0	0.199718556080433	0.115631762136464	0.370034390518696	0.132640067911715	0	0.211462829478622	0.127571412259802	0.0151294427585062	0.234543578196829	0.293580261197298	0.97083908464898	0.395730988699249	0.149243445996201	0.605766076910964	0.726839420216041	0.217095128259052	0.418592126579678	0.38927299071715	0.737917656116786	0.364762615171123	0.328231309459775	0.213830052444603	0.698561940686565	0.717672074418115	1.47807278568311	1.45965828394761	2.39056225619023	1.42960200592627	0.46775954865905	0.742802406959199	0.536781020651988	0.432017925173916	0.207889672342554	0.414344231068968	0.372400266785902	0.344554038996312	0.403297958958825	0.438378839657939	0.202492731386512	0.834550599763109	0.662088252991183	0.784290167162288	0.885306747500205	0.298293759694547	0.300064579624185	0.507175736177419	0.655112965251091	0.814921439885013	0.379376913875845	0.914644404373447	0.782693273801059	0.774122339735054	0.231068508165951	0.935587767812216	0.942033509909182	0.351027894328695	0.373873975180104	0.340208363071463	0.7044997691211	0.75949118010164	1.03424890741334	1.16427636856093	0.655090712109603	0.407396648380381	0.354887061103868	0.783997344246967	0.433562972987725	0.72058004976646	0.724754857047951	0.301224862643995	0.876097295525871	0.311398123580878	0.792650543111674	0.87948537686341	0.534446912574617	0.549656276327252	0.640776851908389	0.631348059834163	0.826980987025457	0.364448767860261	0.446049929228409	0.35907654104936	0.609635613238274	0.467724968841223	0.38694821498268	0	0	0.510304416139448	0.705207363132056	0.21309473953208	0.265246699633959	0.574614230817331	0.231100277035934	0.235070648624383	0.627259019178105	0.198291936038323	0.423358023630909	0.408601807242002	0.285044586037642	0.271764642900134	0.473061281104385	0.842071182977252	0.774191034780543	0.83892901183491	0.492055294273662	0.231683490835433	0.42566441793454	0.183942777414421	0.665247303886681	0.7143779605603	0.723060137925189	0.708855936101521	1.40803228024893	0.69551340595532	0.59473120130205	0.816052504216527	0.823863900585676	0.336234442238908	0.843482044418002	0.547859988774182	0.294991226727947	0.623423035869984	0.335888509081467	0.428736945514611	0.188961216032421	0.1405021904297	0.010706924703552	0.016986609455766	0	0	0.24176809659735	0	0	0.00947534987729422	0	0.0121783692676416	0.593594308388287	0	0.0945626477541371	0.0676108391476672	0	0	0.021261215291066	0	0	0.272187331905753	0	0	0.0551206884194533	0.102897580407321	0.00837891462891463	0.0392896432500393	0.0838754932063095	0.0123861097211144	0.393752980796739	0	0.665557404326123	0.594707106749926
stk17a	0.0757334787416125	0.163184498016777	0	0.399769932796705	0	0	0.524029756208005	0	0.055103014780762	0	0	0.0726068773234201	0.18018342672841	0.238929325317243	0.129334150622347	0.0742370645914811	0	0.481746051016321	0.330235499988424	0.161834832309151	0.438808654869023	0.275242285931683	0.358927583056539	0.360528952621263	0.123555552566515	0.314508783250126	0.230248043508249	0.681317130240105	0.124639680738651	0.0635259439955278	0.013745704467354	0.0192834278221297	0.372156277576187	0.271262818452107	0.185206882875683	0.130873527103876	0.40111449721312	0.21311964536891	0.449147313660737	0.076554644879845	0.268568341524991	4.58896198912861	2.24961657620615	0.35427976825788	0.32224846066645	0.0592543433433671	0	0.0954003309305188	0.0501372452591965	0.0653902490060682	0	0	0.120238553289727	0.701098037232584	0.221612418811143	0.182081465004167	0	0.0350245214019375	0.0898858998809581	0.0475589921528616	0	0.452955961805025	1.2120515745793	0	0	0.27292411161953	0.60853292454348	0.17892684494469	1.15900760524232	0	0	0	0.0112781748869638	0.100700299087813	0.0294588989441931	0.0588789448893076	0.180629612466739	0	0	0.686844318617506	0.0634333757158136	0.147464194840439	0.131104966368759	0.376066090872332	0.155021243226735	0.0141002599220384	0	0.03004087545723	0.00720107785733369	0.112328871589197	0.0326230214137513	0.0158181795173557	0.0308239551449805	0	0	0.0421686319967609	0.0345141547221746	0.0390878460251569	0.0825387863316547	0.387426563358171	0.0889798460648663	0.0994391631200032	0	0.215833549166882	0	0.0250141356058985	0	0	0.06870302430713	0.145990091808636	0.0527159964614322	0.0408109961147932	0.156366883262985	0.201207243460765	0.122439484284892	0	0.156468042635762	0.0478972267700863	0	0	0	0.0496649743782217	0.102995688351905	0.0774250287296019	0	0	0	0.00930641174543613	0	0	0.111164316621004	0.0163788090967906	0.0225649079577404	0.0700435528417579	0.0173464250979398	0	0.0650766277291511	0	0	0.0566030259977698	0	0.0143163922691482	0.0315378817266359	0.0892785830548694	0.0331764089191458	0	0.0752445447705041	0.320774072366701	0.502362136583274	0.496687981044464	0.452091414928639	0.516121976929925	0.844913067684014	0.113580835471367	0.242760373309339	0.788416882844945	0.812250337219453	0.394517960349878	1.29544155584279	0.539392734763352	0.640317166980535	0.967624164837786	0.514482550405536	0.461841810458611	0.366162138533989	0.2098547804919
si:ch211-188f17.1	0	0.0607747565970998	0	0.0161852106019603	0	0	0	0.115767538782126	0	0	0	0	0	0.00864588196641939	0	0.0164817415267367	0	0.00106946713051595	0.0208858084444759	0.0263163435019685	0	0.0678191415525496	0.00805503197847695	0.0112089528147922	0	0.0540449978652226	0	0	0	0	0	0.0188062542078994	0	0	0	0.0190746505524019	0.139814888508147	0	0	0.0331857444074008	0.0176053858396361	0.124676293961025	0.285911380959533	0	0.186982487958081	0.184132361682191	0	0.0233510725463734	0.0454294894646224	0.236746028841037	0.161567368440799	0	0.290242061879608	0.0253486379105704	0.030329078775231	0.00998057779560974	0	0.00569321755606111	0.070607587420642	0.0809924649198855	0.048815730380958	0	0.107383853344694	0.0607478054855268	0	0.0720536067046223	0.157604412923562	0.0350250429056776	0	0	0	0	0.130745529085536	0.191644667211413	0.230144912254759	0.0303713197553286	0.239654308774123	0.0394421305061214	0	0	0.0537542174266733	0.0251871067385156	0.0409226527548019	0.0432093666220093	0.0338708376453948	0.0447806025993113	0.0241747349844677	0.0371890849709736	0.012287110452522	0.0809957858523522	0.0671128264639693	0	0.0810544202630094	0	0	0.0705523207861346	0.115997970634431	0.00526849293705837	0.138469340620106	0.0399824077405941	0	0	0.0242194084651676	0	0	0.149818846473719	0.0588930815036136	0.0626751792713433	0	0.00694516789943397	0.0088180865349899	0.0362448145268753	0.138010512104138	0	0	0.394539572319104	0.0377405387542706	0.0540278855585254	0.0571169795961014	0.0808989491226509	0	0.0214458711338484	0.0491892102125211	0	0.0208950608255221	0	0.0156061272484064	0.0230968218773097	0	0	0.0843989029750211	0	0	0	0	0	0	0	0.019311357009057	0	0	0	0	0	0	0	0.0630715862503942	0	0	0	0.060540925321027	0	0	0	0	0	0	0	0.00796340655420213	0	0	0	0.0174516415013996	0	0	0
ENSAMXG00000012791	0	0	0	0.00807410086812732	0	0	0	0	0.0608135348929513	0	0.0767224182906245	0	0	0.0182184206451143	0.00992122758121798	0	0	0.0122941889423067	0.0385351359976828	0.0396140011725744	0.0257758531807403	0.0390846377831193	0	0	0	0	0	0.0992417927037434	0	0.134938553829859	0.0122819945959224	0.0197753520012656	0	0.0484716083336737	0.089063965197372	0	0	0	0	0.0526747274801997	0.0155434938043634	0.0410080447012604	0.0204681055744886	0.0268126455012871	0.0327777504629857	0	0	0	0.00591394034016985	0	0.243780548750015	0	0	0.0435962271312144	0.0351118008948271	0	0	0.0390962014130707	0.0127894573944806	0.00692201998387169	0	0	0	0	0	0	0.194574813795707	0.0278880906697604	0	0	0.115099216486826	0	0.00761568221281262	0.0387319985804481	0	0	0	0	0	0	0.00291757160012464	0.00938942419130249	0.0131653488137466	0.0180484440195894	0.0364701734561663	0.013938773104441	0.0578963789786203	0.024117751004188	0.037639406953504	0.0283698927224596	0	0.0240678520886082	0.107775673802599	0.192071296865396	0.182049235016156	0.023944047025303	0	0	0.0565847696434028	0.0806445641443459	0	0.0647867949556172	0	0.0497408501706111	0	0.0253705117666465	0.0551447961853817	0.0333710523358033	0	0.00981529576430726	0.0280432539148382	0.0510576594147771	0.130611391925604	0	0.110886873211949	0	0.0134801357173445	0.0196482955103645	0.0516145647436575	0	0.0707751067847332	0.00896153708284045	0.0345268611573873	0	0	0	0.0316520728711565	0	0.0445370815741186	0	0.0140584691732917	0.103871913687287	0	0	0	0	0.167590562051186	0	0	0	0	0.00656167979002625	0	0	0.386328356380939	0.0596829640947288	0.100477267018337	0	0	0.0125537930030179	0.0412033779623394	0	0.254994116873485	0.0225465925334704	0	0.101559961000975	0	0	0.00650391275391275	0.0519523036290842	0	0	0	0	0	0
mettl3	0	0.0993979235362399	0	0.0911151016988075	0	0.16096299525523	0.0655286524032633	0.121065375302663	0.0801316626057681	0.106811420830131	0.164218591749996	0	0	0	0.015616407918153	0.0137996511448191	0	0.126273111304475	0.123756594110384	0.197956583204352	0.0207796525642091	0.212538234994772	0.0891573084143338	0.114947505802347	0.195194932495425	0	0.255883291418063	0	0.04860140171915	0.169376783742368	0.14996079787738	0.229693401264017	0.389547319851894	0.103778091223603	0.260859799790053	0.1608399738321	0.0947903991590237	0	0.101812258195887	0.196287115306478	0.14077914243471	0.16077656925306	0.210560760401499	0.0726409314197717	0.0206388125252825	0.339765538366296	0.775499099546342	0.11308164172891	0.212402369477442	0.0895346692127205	0.0957517376110833	0	0	0.134624719353123	0.0582098081849727	0.0387966821077461	0.204126024931534	0.0634035038771018	0.230229628555833	0.15144585933512	0.0308596257344591	0.155261795590694	0.128873525940331	0.148417146714106	0	0.094703610678632	0.0970205004317412	0.150854618173903	0.28652689686563	0.688727073775225	0.0418259883548783	0	0.0640358128584513	0.186949523529737	0.0234170101161484	0.0755791110390464	0.110295766177595	0.0817361378073114	0	0	0.103059253235339	0.145973685579969	0.130986131263541	0.253563672649052	0.16409370429312	0.136624526412064	0.0886237342550687	0.12862884013565	0.0835677164315085	0.119835072325203	0.0833437648766734	0.107948421800668	0.0314566307431944	0	0	0.197131737770367	0.297802319828384	0.149868654771002	0.0547446100985121	0.121354840263175	0	0.249321144169358	0.0885687071383115	0.0166294167730949	0	0.179065090854662	0.132174558204073	0.125510025331885	0.0144217734166335	0.154634039342647	0.152134039740166	0.22086241731058	0.170372985871677	0.181015563143341	0.102298650680798	0.286876160580489	0.098168534519594	0.0728157588954296	0.0327610270035152	0.201207243460765	0.127083339871515	0.104433800573582	0.0905350729759644	0.170830060577628	0.064814274695859	0	0.0873185947844846	0.082555104781941	0.0114544125833595	0.358414833113169	0.0800000751930153	0.0515136849388054	0	0	0.00888540148038473	0.00557889392848974	0.0471289069863892	0.0837610559054533	0.022503205370987	0.0766977036707521	0	0.0406991517914337	0.234985113503217	0.0606197539045752	0.136758072003001	0.0221004243281471	0	0.0149483534388687	0.0671884973292572	0.0287754091324105	0.0405872391423493	0	0.0732000117120019	0.114708239540443	0.115076683579315	0	0.00786683029673684	0.0371483205184034	0.0248334101905139	0.0494988903958336	0.0489440324988376	0.0301801149258776	0.117667669795598	0.0212537592586689	0	0
trip6	0.0290324641013581	0.00948658596744204	0	0.0233479485135301	0	0	0	0	0.0828170052695384	0.0191206569109717	0.222473039683833	0	0	0	0.0224198634028213	0	0	0.0556559798539441	0.0563280016152659	0	0.0480404687813705	0.0295862364827882	0.107089069086713	0.0350136364932489	0.106805297757373	0.0347432129133574	0	0.0254818620106208	0	0.165954656780437	0.108601178501321	0.148318419836401	0.138917221030297	0.05039359420219	0.0527376092986953	0	0	0	0	0.0813691024444174	0.0537043784234717	0.0709100278638054	0.0327962652081699	0.0359419348279131	0.0279550594464339	0	0	0.0975502086775523	0.0504866917080658	0	0	0.0794899922099808	0	0.0782502225299698	0.0192000491521258	0	0	0.0248011476540144	0.0702819712687301	0.0253774901662226	0.0960613163089898	0	0.0772993624438599	0.0748259161478171	0.0801089481695106	0.0193414619050566	0	0	0	0	0.0671623369369425	0	0.102725263921606	0.027965144244214	0	0	0.0314405527922907	0.0620193500372116	0	0	0.0300867886112428	0.0100538209620683	0.0530046727987383	0.0277866068611166	0.0622202905463971	0.0523130892003855	0.112893425864852	0.0174923162417594	0.0534838124766022	0.0340328801444142	0.00784705154885103	0.0277035937101761	0	0	0	0.0294085612904363	0	0.0186401964954224	0.0191847994996604	0.0195802005012531	0.0377260260535936	0	0.252041536445206	0.00811361659591593	0	0.0255509359712388	0.0352211890673429	0.0938141401699556	0.0200982401980883	0.0509400272130434	0.0275010944942315	0	0	0	0.261848651479445	0	0.0291501641651933	0.111547470772873	0.0659000499106814	0.0362909225515422	0	0.0212206094559036	0.102697178409284	0.0301211582699467	0	0	0.0311698691221771	0.0300372461852697	0	0	0.034164823947803	0.0124509432834632	0.22983846236298	0	0.00930968672904157	0	0	0.0158291362522098	0	0	0.225804994806485	0	0	0	0.0398711364868744	0	0	0	0	0	0.00730883557824218	0	0	0	0	0	0	0.0231568319601332	0	0	0	0	0	0	0	0
bcl6b	3.53100562055949	4.53866012545093	0.404949902909515	0	0	0	0.497669999547573	0	0	0	0.125050020008003	0	0	0	0	0	0	0	0	0.0309689567177861	0	0.0193119164180257	0	0	0	0	0	0	0.0392597942925374	0.0178321778082114	0	0	0	0.0111716240748499	0	0	0	0	0	0.0174132095888143	0.00700133025274802	0.00778844708490108	0	0.0471356433154616	0	0.0449276664570042	0	0	0.0232605742570573	0	0	0	0	0	0	0.0259947542585906	0	0.0274159569137953	0	0.0643016081182839	0.056999544003648	0	0.00919033177097693	0	0	0	0	0.0479018969151178	0	0	0	0	0	0.0519351164764297	0	0	0	0	0	0	0.00311519298309011	0	0.0272804643408748	0.0342854139233413	0.0318545333660427	0.0538419973277609	0.0653317218175285	0.00466015363594507	0	0.0237721675462369	0	0	0	0	0	0	0.035846919315754	0	0.0190797093015491	0	0.0458742952561391	0.0171366683574846	0	0	0	0	0.00899811399530658	0.0120746989173825	0.113602799172972	0	0.038697319450738	0.0297800741523846	0.0434344487299767	0	0	0	0.0165357038918433	0.0673730259765241	0.021591836558434	0	0	0.00720170536383016	0.0156820434329875	0.0752841978468719	0	0	0	0	0	0	0	0	0.394827259787693	0.299168084439164	0	0	0	0	0	0	0	0	0	0	0	0	0	0	0.108831691788649	0	0.0143582233134472	0	0	0	0	0	0	0	0	0	0	0	0	0	0	0
slc16a13	0	0	0	0.0516441106779586	0	0	0	0	0.0617286113500694	0.0165468673470738	0	0	0	0.0181633246149375	0	0	0	0.00368212508694418	0.013978995048652	0.0184843566889342	0.0837191865774917	0	0	0	0	0	0	0	0	0	0	0.0224693854623076	0	0	0	0	0	0	0	0.00359231402859697	0	0.0289409633289054	0	0.00945639890873157	0	0	0	0.00562126186086253	0	0	0.111811798380965	0	0	0.03131548019461	0.0128068521781894	0.124019222808137	0	0	0.0137845855250824	0	0	0	0.011939728251785	0.00595726732998853	0.0861259678405636	0	0	0	0	0.0995619275189168	0	0	0.00576047152915749	0	0	0.0358819054727082	0	0	0	0	0.0143333402131723	0.00774989537641242	0.030078886852075	0.0185819810374382	0	0	0	0.0317778095555873	0	0.060916179337232	0	0	0	0	0	0	0.0294888694262351	0	0.0224234351805759	0.0323498964803313	0	0	0	0	0	0.00708929941434201	0	0	0	0.0157955673443358	0	0	0	0	0	0	0.00707058065729532	0.00872737428217346	0.0342521417334033	0	0	0	0	0.0287166527869512	0	0	0.0107073193567089	0	0	0	0.00711338739507754	0	0	0.0343748065978496	0.00634920634920635	0	0	0	0	0	0.0678831323992614	0.0180844662813382	0	0.00542343760253687	0	0.0395770010131712	0	0	0	0	0	0	0	0	0	0	0	0.0173895805111493	0.00809921210864607	0	0	0	0	0	0	0
acap1	0	0	0	0	0	0	0	0	0.00900508246854525	0.0107193889090771	0	0	0	0	0	0	0	0.0157919578869257	0	0	0	0	0.0565019634432297	0	0	0	0	0.282294489611563	0.00496622963845848	0	0	0.0450694068866054	0	0	0	0	0	0	0	0.00855796139589294	0	0	0	0	0	0	0	0	0	0	0	0	0	0.00892337674853567	0	0	0	0	0	0	0	0	0	0	0	0	0	0	0	0	0	0	0	0	0	0	0	0	0	0.0926157465292249	0	0	0	0.0138501168975108	0	0.0183371841420031	0	0	0	0.0084826707519209	0	0	0	0	0	0	0	0	0	0	0.0516837868125305	0	0	0	0	0	0.0126435037677641	0	0	0	0	0	0	0	0	0	0	0	0.0227807509744224	0	0	0	0	0	0	0	0	0	0	0	0	0	0	0.051571834626704	0.0507937172165514	0.151905683508603	0.115231851694194	0.119115723391243	0.0553876871015619	0.15314683141514	0	0.0671197029852839	0.174259917937928	0.122033875931061	0.124477552399863	0.0803615478829217	0	0.0695616261364026	0.217060994139353	0	0.0315831809691595	0	0	0.0317170333155718	0	0	0.0153461320074275	0	0.0375922533826433	0	0	0	0	0.0194323801750857	0	0
zgc:114045	0	0	0	0.028138889419863	0	0	0	0	0	0	0.236834338216827	0	0	0.112612612612613	0	0.0199745584123704	0	0.00168754270064274	0	0	0	0	0	0	0	0	0	0	0	0	0	0	0	0	0	0	0	0	0	0.0491255818827339	0.0594638626083304	0.0370676521719791	0.0450159115202874	0.0651063143975161	0	0.0871005054190264	0	0.0406204482333493	0	0	0.0422893777540957	0	0	0.00636316895995276	0.0703785867446957	0.0191701252767687	0.162237278227061	0.0187915823038944	0.0240327652793241	0	0.090080305642995	0	0.0146135621019538	0.0661464008526675	0	0.00936077162712677	0	0.0741988380461962	0.0478018327222666	0	0.00491957721153444	0	0	0	0	0.06237507715359	0.0252972426005565	0	0	0	0.0471269814761694	0.0378361526956539	0.0294342208053262	0.0475524920876809	0.0320586802082532	0.055837931489354	0.0194447995630311	0.0574262730162655	0.00961924156127986	0.071950803510955	0.0631441237535234	0	0	0	0.0959177409453652	0.0698735574254909	0.0344787162884352	0.00547214187293905	0.0909050398388592	0.0330917634600748	0.144647847627026	0	0.134751695638486	0	1.03766732385597	0.0324000784611047	0.0723932218180921	0.116155659284623	0	0.0223756822595333	0.0691621011750453	0.105925162942753	0	0.266809101716589	0	0.260810599342757	0.0514998987444378	0	0	0.0448393029489364	0	0.0132097161202741	0	0.0345597434284648	0	0	0.0106987801250901	0.0738321944459643	0	0	0.100341159943809	0	0	0	0.00590462439841291	0.0330659223355187	0	0	0.0101423169920322	0.0375874848710374	0	0.055514774132695	0.0314068378967469	0.0832499273842363	0	0	0	0	0	0.0125537930030179	0	0.0534524967661239	0	0.0281583852855542	0	0	0	0	0	0.0273508013784804	0	0	0.00589255051978188	0.140466717175217	0	0
si:ch73-335l21.1	0	0.0131996821516538	0	0.0173426813463024	0.0195527754781571	0.0159537723492408	0	0	0	0	0	0	0	0.0198874371059801	0.0194009001157679	0.0238580483951664	0	0.0861859313058267	0.087941763231346	0.16398608217486	0.0126038240002017	0.053482250066859	0.0775590612251229	0.0523919652753626	0	0.144989503125692	0	0	0.0395977444419424	0.0187240671669737	0.0105385182843292	0	0	0.0927090251901679	0.14244548807873	0	0.0426438453007649	0.14427932477276	0.251004016064257	0.0186862175739982	0.00959172913267636	0	0.114650164753021	0.0510931376806781	0	0.0454595046732371	0.114657860942946	0	0	0	0	0	0	0.0165178669380384	0.00549576166860117	0	0.286907348524876	0.0452455513097554	0.087843091156852	0.0314828707446202	0	0	0	0.0903596224501609	0	0	0	0.00936014077651728	0	0	0.016431693450327	0.32946758039009	0.00536093571916416	0.0374223310529081	0	0.0374374794093863	0	0	0	0	0.041094287237548	0.0595025141985257	0.0217999514080837	0.0611103786129396	0.0105474826710984	0.227726930457061	0	0.170895626925751	0.00844602441407817	0.0172274443001761	0.0151685215203623	0	0	0	0	0.0161841694907121	0.0408238687885373	0.130236690825254	0	0.0636231162075852	0.0365522459527526	0.0619926740071802	0	0	0	0.0429201152006461	0.0588888864027538	0.018892819253108	0	0.0352565774943295	0	0	0.0374313135396547	0	0	0	0.00725603971390217	0.0874446317697938	0.118164334338463	0	0	0.106639468494951	0.0162177327933909	0	0.0683120768920737	0.556010721538664	0.00662154501082255	0.0911010708578609	0.379415269116143	0	0.0209278599396913	0.158171730189731	0	0	0	0.0268241782412996	0	0	0	0	0	0	0.0549049321100514	0	0.0398711364868744	0	0.0873743993010048	0	0.242035351403135	0	0	0	0	0.0332011925868377	0	0	0.0128907508862391	0	0.00796056653759935	0.109495575905571	0	0	0	0	0	0
ENSAMXG00000028646	0	0	0	0	0	0	0	0	0	0	0	0	0	0	0	0	0	0	0	0	0	0	0	0	0	0	0	0	0	0	0	0	0	0	0	0	0	0	0	0	0	0	0	0	0	0	0	0	0	0	0	0	0	0	0	0	0	0	0	0	0	0	0	0	0	0	0	0	0	0	0	0	0	0	0	0	0	0	0	0	0	0	0	0	0	0	0	0	0	0	0	0	0	0	0	0	0	0	0	0	0	0	0	0	0	0	0	0	0	0	0	0	0	0	0	0	0	0	0	0	0	0	0	0	0	0	0	0	0	0	0	0	0	0	0	0	0	0	0	0	0	0	0	0	0	0	0	0	0	0	0	0	0	0	0	0	0	0	0	0	0	0	0	0	0	0
si:ch73-335l21.4	228.905350237164	325.943979276332	225.090960347037	2.28098089729042	0.266284423792867	2.11793082050021	9.86702360054016	1.30904942364295	0.801969528208456	0.316379750127861	1.18407844703256	7.1020767833407	2.57972589013158	84.4632288256807	19.0790054815983	2.41067030458684	135.944270687179	77.0882252060844	15.0785995755247	34.76642841963	41.2267750196081	21.4990771893474	87.8185295036802	41.5280062496537	63.8025839545768	35.3717165619128	29.1677335414972	96.6037645479754	41.2821371788747	32.7860940840814	8.0883830368105	1.34000848509023	5.66630356456747	2.1636251771322	4.90621530230001	1.34207890567808	4.84030939041438	2.91009063221778	1.69564467562485	0.73501472210347	0.467402208390902	0.981945667378528	0.623202472856084	3.23420936646092	0.211570708318613	0.265271493158416	2.28666940712605	3.68728219904766	4.38662126463036	4.96462083598538	1.67978954307964	1.27574636542179	3.88382109989084	4.91275425713746	3.69114377313901	1.73025367731968	1.23133533438766	1.52825328491951	2.76950241520667	2.43085933086712	2.83820802521027	0.677596861072198	4.50209828483491	2.47797461271889	0.336727638278339	3.22639447544589	1.41290175491376	3.23465020447206	3.33789977978391	2.83881628355966	4.41511928089842	5.34678758645423	1.43665259391958	1.08603360146317	1.52820975937738	1.15942582972885	3.25808282145168	0.777269481140639	0.520231968056971	2.62959521133727	1.97155068804213	5.1822953029552	3.42863721879475	1.33155450044969	2.33254303649769	3.10218901065277	3.40123114959179	3.69631353353526	0.955408223939356	2.89969748875271	5.74719435490089	6.12403648102601	3.99498964063033	6.31386571466556	17.378060888498	3.35562326295936	1.79216191059822	2.20178740473271	1.53533679928249	1.39883117939613	2.96650936757805	1.36491269762989	0.720449119277784	1.9546212682416	3.04443441062961	7.81779312835971	1.97756557629976	3.5898270932023	3.51460432325405	3.34097148301529	3.31415723055981	2.37155654305404	2.05570811458984	2.3185805103345	0	1.21155418904244	2.78912150987836	3.34176412579439	1.77350936814849	2.92126255706329	2.00896428384142	5.67370176259095	4.99210159353427	4.02769049036601	9.42517639005874	6.62838196951473	3.63731735405772	4.18305701229826	4.33186343092954	4.4701523955338	2.6428581377903	7.14787166808195	14.1583121239396	18.8926697384276	2.04729980055715	0.867237290173333	1.68042418194581	0.869251651369726	2.49378084672578	1.38416586351027	4.70296165612965	1.02856016113798	1.99938000795867	2.20653060762299	3.11016950256085	7.8512828271811	9.48683721382051	3.99068949547298	6.57074909723976	2.30261183794883	2.50073913798451	5.27776743547984	1.57972497039915	3.10663257611143	2.38334357455972	7.84485105243684	41.1591187332752	16.3017518224342	38.8381640170272	30.9125878512471	35.1450541972147	8.12314344473173	12.72736752513	17.6253170165005	15.1702844978996	10.8571147248542
dvl2	0.137899015867657	0.589527366470004	0.407261550377191	0	0	0	0	0	0.0110408179037903	0	0	0	0	0.424335514897838	0.176541061307948	0.0360415551497101	0.239463601532567	0.472671127468091	0.670428279034277	0.380875222348214	0.290183990194574	0.434444077628703	0.428155281776432	0.490981158133449	0.371885458588921	0.829981861422963	0.634504741747763	0.20238029516291	0.291737538763323	0.353907313531568	0	0.0292085078541678	0	0.0148809523809524	0.0409121779188793	0	0	0	0	0.00512660142211924	0.0328187355597564	0	0	0	0	0	0	0	0	0	0	0	0	0	0	0	0	0	0	0	0	0	0	0	0	0	0	0	0	0	0.0101489871310843	0	0	0.0231250231250231	0.0472789517876251	0	0.0620597635523009	0	0	0	0.00283819506687639	0.00783401907113602	0.0320606045070059	0.00772448910229077	0.0677470330531414	0	0	0	0	0	0	0	0	0	0	0.00596774790323177	0	0	0	0.022138097451905	0	0	0	0	0	0	0	0	0	0	0	0	0	0	0	0	0	0	0	0	0	0	0	0	0	0	0	0.0253220970747913	0	0	0	0.0196175749930848	0.136772631516929	0.198678960541794	0	0	0	0	0	0	0	0	0	0.0179941231193892	0	0	0.16750418760469	0	0	0	0.0244237819249359	0	0	0	0	0	0	0	0.00950252387033996	0	0	0.045415735644086	0	0	0	0.413770274743462
acadvl	0	0.00948658596744204	0	0.0315754860738013	0.00260993571206354	0	0	0	0	0.0963573347458365	0.0496307472405305	0.0476081657525899	0	0.0650716796973371	0.00584549195660307	0.00579972393314078	0	0.0558022656337112	0.00559674761802421	0.0215592094762022	0.0361108603412476	0.068566158409459	0.0119175732960552	0.0215725695305286	0	0.170502822030996	0	0	0.0154798761609907	0.0127706092091417	0	0.111114999820336	0.0688235982353629	0.0130911471117657	0	0	0.0181615432953031	0	0	0.033110848017842	0.0705534103750914	0.0624261761699998	0.0681148679942265	0.0521184010168523	0.0188979473049637	0.0432182000484044	0	0.0197810545579982	0.0902357840938721	0.0936934911131724	0.259511691542223	0.18187108977157	0.119314656612418	0.00707677021868635	0.0213675213675214	0.0698612742874664	0	0.0261953510065221	0.0455400991946161	0.101452598516033	0.0280325626247449	0	0.029346272519359	0.0476549797232106	0	0.121250470554326	0.102488418808675	0	0.151112185686654	0	0.0488992667384611	0	0.0605118738161508	0.0485618584056512	0	0	0.0293517662425336	0	0	0	0.057943380328334	0.0636226707064971	0.0215921063528955	0.0774820078050495	0.0318872058224177	0.0500280510526506	0.0535578478314427	0.0987286797519527	0.0393770415541674	0.0734126886103323	0.104352332102818	0.109427948183356	0	0	0.219915552427868	0.0331188778846067	0.0538825664650957	0.0189870773951249	0.102709109141082	0.0892638280254716	0.0479821122685463	0.0205203972748912	0.0967473891436082	0.0604237767091682	0	0.0333854849431989	0.00660987462389813	0.0538020936018603	0	0.0410280808332631	0.0055662985116831	0.0345712329197115	0.022745417367036	0	0.165242653304496	0.0869081554613085	0.0620459047627801	0.0322123437701327	0.0433531065261996	0.235133673493381	0.108274323826848	0.0402289448345984	0.122842454920989	0.0205855001380357	0	0	0.0987315100349231	0.0961217461812004	0	0	0.0145338274834678	0	0.033559299281831	0	0.00826719576719577	0	0	0.00271505325984227	0.0269045811742352	0.106423736750245	0	0	0	0.0338845215505557	0	0	0	0.0310887272275073	0	0	0	0.0984597373421627	0	0	0.268384326355341	0	0.0097964301808421	0	0.0262861879208729	0.0172131260413941	0	0	0.0156945464589964	0	0	0
zgc:194312	0.0766262400713885	0.0537349971934106	0	0	0	0	0	0	0	0	0	0	0	0	0	0	0	0	0	0	0	0	0	0	0	0	0	0	0	0	0	0	0	0	0	0	0	0	0	0	0.0311969660948048	0	0.0106270490278907	0.016085627009698	0	0	0	0	0.00749859026503018	0	0	0	0	0	0	0	0	0	0	0	0	0	0	0	0	0	0	0	0	0	0	0	0	0	0	0	0	0	0	0	0.00232201952539779	0	0	0.00674327021632411	0	0	0	0	0	0.00598317292446723	0	0	0.0236507260772906	0	0	0	0	0	0	0	0.118593012499703	0	0	0	0	0	0	0	0	0	0	0	0	0	0	0	0	0	0	0	0	0	0	0	0	0	0	0	0	0	0	0	0	0	0	0.0352193619131397	0.0984174703705179	0.0375856327705138	0.0450170614662957	0	0	0	0	0	0	0	0	0.0804332548950499	0	0.0186031283020553	0	0.0489069301119969	0.0532770727445151	0.0158148773714409	0	0	0.0106926695142045	0.0847585648742366	0.0150515364608419	0	0	0.020139202165367	0	0	0	0
ponzr1	6.56991661893649	6.9140200303503	5.58077027625084	0.144973771507281	0.0549850583883919	3.74689765373448	2.70858609823538	0.347584289190129	0.015065958767484	0.0133560385989516	0.161969549724652	0	3.183507436218	0.914577124327147	0.490384912854525	0	0.347234638096597	0.146134036853668	0.0281296510036812	0.00643926612971773	0.168649060517684	0	0.156259843947689	0.195902330606697	0	2.95687321307343	0.0205023065094823	0.121672263590792	0.0297441998810232	0.0891611911294258	0.026476039184538	0.0341981570092388	0	0.0604852520891226	0.0990133078996182	0.0507673484721567	0.0161361634012451	4.06425319548692	0.0575307789667472	0.073386179567133	0.0816613407188305	0.0429299604383079	0.0416024019842201	0	0.0428258451459115	0.0380760912607755	0.344245929291886	0.0343719054331571	0.0300842806470118	0	0.0522466039707419	0	0.0826582906265498	0.0817220054923092	0.0439280146762591	0.298962007491013	0.055560494266157	0.0723422465156244	0.0460959451828954	0.0361094901675525	0	0.13213614550323	0.0535340565410934	0	0.0925309053223777	0.0492921645175283	0	0.0598773711438973	0	0	0.0359822305833855	0.224820143884892	0.024263341891383	0	0	0.0996795560559559	0.0317886005092603	0.135571652042686	0	3.53168095705291	0.0342463181219332	0.0389510978185514	0.066711145923618	0.0447793773629868	0.226782321470189	0.0307684539310705	0	0.0357553969094665	0.0233984022807527	0.0197099872476383	0.043872560414226	0.0150411224287201	0.0308239551449805	0	0	0.0248525500860484	0.0890909880372489	0.0936924722917789	0.0277907467929478	0.0903030561426471	0.0346488340667336	0.219144460028051	0.0607570326265265	0.00811361659591593	0	0.0234808836670428	0.0552613501268013	0.0312808756711195	0.0502250080360013	0.0426036913566873	0.0387572991356603	0	0.0176400443117913	0	0.132434544226516	0	0.017706023897944	0.0613876931768743	0.110820194283608	0.0362909225515422	0	0.0445773711367314	0.0234084607994608	0.0235263118271475	0	0	0.028141582448143	0.262874766257512	0	0.0491294265613332	0	0.0728391497553667	2.37307269194453	4.39502689260264	5.57449140036817	5.61845429257548	10.5243668192126	9.04676157356079	2.84577141750024	10.9357076671809	3.03093298059936	7.94349547559602	14.9834871914621	16.6495409067541	5.72553506042605	2.8335059074999	3.13996550203112	1.58505538826566	6.24667100790733	4.88381070003305	5.17570692376118	6.45683756199846	7.5891642051821	2.88068553964043	5.468107821631	4.50536136751337	3.73555945228261	2.94328766755584	8.84822914608238	4.66973396681405	6.31140271265401	11.8509774473331	2.9467683076893	7.73292282529607	3.81891913215255	2.28149225595967
si:dkey-33c9.6	0.0779271381258523	0	0	0	0	0.038319021178923	0.523148204592474	0	0	0	0	0	0	0	0	0	0	0	0.00927038371972293	0	0	0	0	0.0979339491981894	0	0	0	0	0	0	0	0	0.05493298176225	0	0	0	0	0.155187932586362	0	0.00350957359031835	0.0173027144498429	0	0.0281365183872148	0	0	0	0	0.0143268410318515	0	0	0	0	0	0.0129430402683869	0	0.0352616769043069	0	0	0.0471126982855689	0	0.0334327400136406	0.0959913991706343	0	0.00531470493821124	0	0.0103842159916926	0	0	0	0	0	0	0	0	0	0.0905829921373963	0.0279763320231085	0	0	0	0.00827151501079505	0.00878307934825665	0.0208286535586177	0.00400161985571759	0.0163912929451875	0	0.0455782893384209	0.00364530590313547	0	0	0	0	0	0	0	0.00386148393738527	0	0	0	0	0	0	0	0	0	0	0.0108851356941016	0	0	0.0294121746491517	0	0	0	0	0.0662466628243602	0	0.0307170999008879	0	0.0106306302475449	0	0	0	0	0	0	0	0	0.0376857909493804	0	0	0	0	0	0	0.0585860030992797	0.0546275149204561	0.058940370027643	0.00537224756026679	0.0925829356033328	0	0.557353537982216	0.0556447360371121	0.0783559356242161	0.50325417558124	0.0412435763129892	0.109244225983218	0	0.0939231708462478	0.19883135112344	0.878973587360972	0.162664105113147	0.172980735054633	0.619748039238806	0.216090503154388	0.528879054741477	0.25289836214206	0.0985945376024105	0.0212270959634554	0.344036017370712	0	0.0319462281088472	0.0909849308012489	0.0320674192523797	0.12627421782495	0	0.963235879795572
ntn5	0	0	0	0	0.00805331941719738	0	0	0	0	0	0	0	0	0	0	0	0	0	0	0	0	0	0	0	0	0	0	0	0	0	0.0363504180298073	0	0	0	0	0	0	0	0	0.00827370063599937	0	0	0	0	0	0	0	0.0204741820080073	0	0	0	0	0	0	0	0	0.056797528171574	0.0121086191572885	0	0.0127245889957754	0	0	0.0106550739462132	0.014095962493463	0	0	0.218072667491612	0.057276858896768	0	0	0.0231038674750544	0	0.00864551570068879	0.0452447829825798	0	0	0.0349131535305926	0	0.0759013282732448	0.351728746790475	0.0105197456121655	0.00345748845324137	0.00898345524404844	0.0159100173743722	0	0.088523369192971	0.0549936210704463	0.00385742196917534	0.0855298703193989	0	0	0	0	0	0	0.0102289651560531	0	0	0	0	0	0	0	0	0	0	0.00475197539617219	0	0	0	0.00660122650788517	0	0	0	0	0	0	0.0789980115144612	0.0206728986934263	0	0	0.0186833656524077	0.0275848679956795	0	0.0509180524863285	0	0	0	0.050162274959494	0	0	0.171495027186817	0	0	0	0	0	0	0	0	0	0	0	0	0.0293063480480507	0	0	0	0	0	0	0	0.0749316248922858	0	0	0	0.012028049411227	0	0	0	0	0	0	0	0	0
cnpy4	0.197378056677172	0.17459082389206	0	0.0488802101285734	0.0440510920328021	0.0197099872476383	0.0750271973590426	0	0.100400237521108	0.153050771349121	0.125050020008003	0.149235912129895	0	0.381846356242681	0.109241473503542	0.104096068557976	1.03350890893355	0.334281225139931	0.189000630303339	0.630165522001775	0.208208560171702	0.167372747026729	0.556443523170704	0.471496883452265	1.20926967781121	0.417389205864126	0	0.15640947695519	0.745186719474934	0.437056750504168	0.265866714896913	0.303722656713165	0.404693072696272	0.121421190024324	0.27999629862583	0.156195013143896	0.0641277736979273	0.247011164904654	0	0.164748749358046	0.0493768947992429	0.0997763476562336	0.166688024217597	0.0435637079899759	0.0827640294587727	0	0.382196395931176	0.0983243292176124	0.108015979632387	0	0.0695778018980824	0	0	0.0573370737059202	0.0222176626527439	0.0537059208480043	0.17227042546648	0.0050864803387189	0.103688853900814	0.0219705686358016	0.242351505065737	0	0.0595511270505514	0.101485184092032	0.211280890398038	0.0515951235373079	0.0772570651586088	0.0869518162381422	0	0.104646295521139	0.0163302632438435	0.163784067085954	0.0397564795023382	0.0436632535942788	0	0	0.0719645662212327	0.156021799102072	0	0	0.0213441283286768	0.047023675214194	0.0575917664881353	0.0585423333461073	0.0604697859316334	0.0288921936884205	0.0108976266059015	0.0309367704855449	0.118515744471852	0.144033756143077	0.0677145256901572	0	0.0657189987053357	0	0	0.031203880159829	0.0591387748943028	0.0513373545993256	0.178445240643605	0.183956048205467	0.0359923264360038	0.0645977645556922	0.146752999584124	0	0.512111435448353	0.159663355643012	0.128315883293665	0.00983388599772641	0.0241178882377059	0.0452948833601749	0.00494722791977971	0.0197596827385339	0.0283617139550977	0	0	0.157579577686732	0.0705441445546651	0.0385783785314813	0.137043148219711	0.209590878604963	0.0640784371286644	0.121595985457792	0.0406115280954609	0.0592369852878794	0	0.0508983559831017	0.134392000681011	0.0297930718157712	0	0	0.0335355193025129	0.0263217615785177	0.17114845410988	0.300418914711348	0	0.0350381718758691	0.0250823327572758	0.0363726978774443	0.157366186782301	0.10933502438171	0	0.0384825952417872	0	0.149118760657046	0	0.0764166797483006	0	0.0657710021613447	0	0.169422560044407	0.0678006467289633	0.0596082545510902	0.0779490057604315	0.0441068797911098	0.306194632252774	0	0.0808382122095014	0.0697189255556206	0.154081064419373	0.115979220161753	0.197570725076874	0.0777709773967151	0.0460120020191255	0.0156461467452103	0.157418339236521	0
hdac8	0	0.0692091138732353	0	0.121894827613712	0	0	0	0	0.132755361879789	0.0548977225168334	0.208504013251719	0.365804093256445	0	0.0344510796104399	0.0171243795509495	0.0193718859693304	0	0.0862668880627333	0.166134248318829	0.126143179062843	0	0.0296657940349808	0.060194617103476	0.0165932140391865	0	0	0	0	0.0502108154446369	0.177543895228458	0.157298401873986	0.103790089730263	0.0688235982353629	0.130998296938163	0.0757890941828294	0.0969365911176074	0.0459900287304586	0	0	0.184343261246786	0.102233463168017	0.356513509562828	0.134717791856402	0.128676788762517	0.0913316175271284	0.159911250670021	0.170102742056202	0.0858288098775136	0.112929059219309	0.097750536577956	0	0	0.107779526201203	0.145161837047384	0.0904304761398209	0	0.468229855320236	0.0939826601039457	0.189775658292184	0.174559634191627	0.0403466584897439	0.1463544780152	0.158208780951896	0.153776999801295	0	0.0697872475887555	0.120003360094083	0.129366922840186	0	0.230654360037268	0.14094316803406	0.208472314876584	0.0579400476128815	0.0572707783382661	0.0641836158266833	0.0822938698846737	0.130928985671155	0.128794201256361	0	0	0.0813342486373857	0.128312187295849	0.0978098836295914	0.0956963566368898	0.0924134514479676	0.105916920836086	0.160150730338038	0.0907489368710652	0.110407525968407	0.127960294484102	0.0925056464720226	0.0818307061086709	0	0	0.330504452100195	0.139208374884203	0.0996344687908034	0.140215270091759	0.0610180246318643	0.0931056621508258	0.0858186815882981	0.252107121721237	0.129580676929456	0	0.111140748644083	0.122155984544086	0.0963418741001267	0.110950769419914	0.0502250080360013	0.0779466932020134	0.0427342463116928	0.00900941483850624	0.1665039047136	0.114694682754508	0.0480843206647176	0.11160216061783	0.0765568485051858	0.130095775342311	0.0627321262694265	0	0.0812192499268454	0.101548191641943	0.0521560671654357	0.110509529702616	0	0.300098250942889	0.0658917448375459	0.177270286953891	0	0.021993780158971	0.0243295784586555	0.0431853774072773	0.0379155544770687	0.061217753147141	0.0075316801295449	0.0100900305680263	0.0339813578270961	0.0372671398853522	0.0424700255637134	0	0	0.0167563999724273	0.0529806938351665	0.014985122825951	0	0.0286539519530534	0.0445781789813886	0.0404784659645479	0.0309679017698156	0.0172724697559055	0.0411953119218191	0	0	0.0301055758274843	0	0	0.0690370623010571	0	0.038813706011927	0.137607020214123	0	0.0553170774881621	0.0397364677459091	0	0	0
cited1	0	0	0	0	0	0	0	0	0	0	0	0	0	0	0	0	0	0	0	0	0	0.0161838485191779	0	0	0	0	0	0	0	0	0	0	0	0	0.0365499747805174	0	0	0	0	0	0	0	0	0	0	0	0	0	0	0	0	0	0	0	0	0	0	0	0	0	0	0	0	0	0	0	0	0	0	0	0	0	0	0	0	0	0	0	0	0	0	0.00531645677295327	0	0	0	0	0	0	0	0	0	0	0	0	0	0	0	0	0	0	0	0	0	0	0	0	0	0	0	0	0	0	0	0	0	0	0	0	0	0	0	0	0	0	0	0	0	0	0	0	0	0	0	0	0	0	0	0	0	0	0	0	0	0	0	0	0	0	0	0	0	0	0	0	0	0	0	0	0	0	0	0	0	0	0	0
rps4x	34.436718373323	28.0689327940475	37.0742544508287	21.6477424026916	8.83243921820595	66.9651077292544	35.2664423501878	16.5150995374489	10.7112532682559	13.5854485049477	18.1431084017553	14.4906007877699	28.8615776152719	35.5182335464059	20.0214969127984	8.58872699194107	41.3777219525275	52.5890720196518	16.1009330805487	31.0559003708921	45.4802957515372	24.2811504552697	41.5135483219355	49.4651818459686	40.9025301478019	45.6712554106901	28.6075255985128	40.1398231715737	43.0703389529894	32.2123991978748	18.1958240894702	22.6443229543771	22.2315464351878	15.4047098778033	20.9460043720768	12.8253948189498	17.6600084618443	49.5104717466655	17.7334623435267	22.413616854079	18.9608886472639	16.1430953762058	13.8870470437802	22.8074409277942	10.4839166783317	21.5028094177901	11.8613754502348	19.4099742799698	19.8457445629711	15.8342220896908	13.8639377020292	11.6617734252551	21.1982915874027	19.2045335427635	20.2922362190539	18.1782854644146	14.6999278215976	21.4532465265713	17.9553249482372	19.8429870207028	27.2377146014097	17.9460004475648	19.8175097035562	13.6186662088687	25.0416604645992	18.9952777978812	16.4623645233279	17.2582208883234	19.3980813834903	18.8780311871202	18.3447622960896	10.1881934284751	17.7163060752766	14.8368464432439	16.4671721645703	15.1046860833412	18.6386512498256	15.5618894322652	15.627323729117	36.7490302530102	20.7233139546872	18.9182049088325	21.0477336168236	18.124438303395	37.6718328634938	26.5442893213834	22.7957756163602	14.0071470366531	16.8426282623588	18.0038897657161	19.8475551015725	12.7304223059473	20.3005754321957	15.1494729601773	17.6220588408795	19.3840206041432	15.6693990337997	53.1272353462855	20.1989542707111	22.6448058110171	15.8695861001028	19.2531501980605	14.4814633858375	19.8768444930103	7.6976125069409	15.505687042581	18.2094001691895	16.9719023987224	14.1200109365254	28.6133623101171	29.7440984835919	19.6428390055294	23.8453384335192	39.2577832262907	26.4946313325182	16.6359355934234	20.502813628736	20.9766256474029	23.1700371994329	17.9897029716805	14.179957104634	20.9186082172955	18.7316360447297	19.3857471477704	21.3564992713306	21.528906047444	12.0365432516009	16.1826753332351	18.9015212560864	12.2220506713824	26.5650874272974	24.783486335711	58.8124333086714	51.6201836739554	85.3075445655309	78.5914150943513	136.441982215488	76.371514804494	57.0731668262532	113.106205402564	88.4939797326238	78.2992971284693	120.785612270092	59.5726266794118	53.4212371568844	51.5371835526052	38.6871394225972	36.5119174397598	26.5129429566566	49.6967353480518	46.9569170502295	64.851885756841	70.9389485363803	32.2138999659789	55.2377735017539	31.5066170896179	29.5084454754403	45.3339433985396	31.7633030239719	53.8936801805963	34.0428578416176	76.114201040355	27.4895980387142	58.4794729543532	55.7364314136031	34.677583631805
nhsl2	0.0308727733012256	0	0	0.00810809057710146	0	0	0	0	0.123465232591025	0.104159442264159	0	0	0	0.100984353960925	0	0	0	0.0260489865364066	0.0377032666256132	0.0896377223437608	0	0.0628536951305264	0	0.0333996873789261	0	0	0	0	0.0224215246636771	0.0746440213111588	0.0698030018114271	0.0310871525642211	0	0.0118185847244792	0	0.0672992798977051	0.0693216872898686	0	0.129802699896158	0.0837610818632152	0.0361867889273493	0.0481139131374384	0.0643146564085285	0.0191855705697837	0	0.0432182000484044	0	0.100525177616511	0.0482331540835577	0.0358712223119003	0	0.0912725214946788	0.120238553289727	0.0307295460538511	0	0	0	0.0485289636794302	0.111602385587052	0.0274956671503135	0.0606251667192085	0.0527849330687049	0.0935883797350365	0.005230702760608	0	0.0733691118087905	0	0.0369997454070578	0	0	0.0257831595480901	0	0.0286416044585312	0.0603764006971973	0	0.0970901385564214	0	0.0384307938264773	0	0.178922884236894	0.0445270527100257	0.0736051550086775	0.0401875972988898	0.0520218041935956	0.0699206628342007	0	0	0.0440592514141854	0.0425764699087045	0.0260363824880922	0	0	0	0	0	0.0319662511128148	0	0.0135595058916053	0.0963675047576202	0.0314732634626885	0.0364813051551732	0.115383889932036	0.0659470477345244	0	0	0.00981779137527741	0.0141694438776667	0.115744787725672	0.038582926283461	0.0657458455263429	0.0224846638434609	0.0551871912922947	0.0239275092180729	0	0.44930402857677	0	0.0106025312872687	0.0983299876848134	0.0414419939485903	0.0214702851253865	0	0.0531116794900621	0.0790712821500785	0.0619838038520019	0	0	0.0314200090720108	0.014974363889022	0	0	0.00640791505667801	0.0209611875241527	0	0.0778890757966209	0	0	0	0.00549499158991537	0.0508766038849375	0	0	0	0	0	0	0.0107057211373758	0	0.0452591083955646	0.14873205919536	0.0098051520190769	0.00991258094861417	0	0	0	0	0	0	0.0467023286091805	0.0248568246897868	0.0205585342587415	0.0455626532044214	0	0.016488753021564	0	0	0
arhgap36	0.0916646721282285	0.262234296350208	0.32553683212694	0	0	0	0	0	0	0	0	0.0743693479295574	0	0.608817234611029	0.0210334728572605	0.0627963697156971	0	0.036381957315679	0.0870170155146195	0.0257470377996533	0.204562737595479	0	0.0775590612251229	0	0	0	0	0	0	0	0.137366029567955	0.429949448161005	0	0	0	0	0	0	0	0	0.0161461158903614	0.0204047485930926	0	0	0	0	0	0	0	0	0	0	0	0	0	0	0	0.00370824011744738	0	0	0	0	0.00747317131497922	0	0	0	0	0	0	0	0.0202591140689418	0	0	0	0	0	0	0	0	0	0.00537392672148835	0.00348862359844547	0.0109778104258114	0	0	0.087292026746277	0	0.00539914240022115	0	0.00251071321328107	0	0	0	0	0	0.0115635223599206	0	0	0	0	0	0	0	0	0.0937233474230766	0.00476465464830178	0	0	0	0	0	0	0	0	0	0	0	0	0	0	0	0	0	0.0174203584761367	0	0	0	0	0	0	0	0	0.0821337484650895	0.161849832386469	0.0064101023212583	0	0	0.064263222157959	0	0	0	0	0	0	0	0	0	0	0	0	0	0	0	0	0	0	0.034388404029462	0.149954910391752	0.0927756011128966	0	0.230254378234778	0.0316688201464366	0.0682078883709887	0	0	0.295849235229727
usp12b	0.190501476942009	0.188069528248714	0.199744327261106	0.0739099611987465	0.0303285903864145	0	0.120067219254592	0.257864878803507	0.270212146866914	0.140976354285002	0.0818947161529138	0.156563126252505	0.394539572319104	0.121329159346286	0.0168774139641825	0.0758546387220992	0	0.0753687259829206	0.213019706192155	0.225317455200504	0.19104157859632	0.206770397692832	0.0161341132401401	0.0112089528147922	0.0525505273983114	0.0367799858029255	0.446334728597056	0.188869913733928	0.0240048742197522	0.387013666281873	0.17911392496606	0.297073092982827	0.322442975899922	0.135853268411284	0.176277706259497	0.160087525072252	0.0806604486964046	0	0	0.1741029913424	0.131246930181338	0.320642870354089	0.168210178277622	0.0866162294358631	0.379659263949717	0.0699750551546826	0.227348532718471	0.20813290318225	0.221009498592994	0.0979629143713898	0.272204562582274	0.502664119835126	0	0.167205336862962	0.0681938815389355	0.18831225142821	0.102054910634058	0.16252319330139	0.0832127863133106	0.266288062785428	0.461598306432924	0.0679389719638962	0.280142768762299	0.0792559606738082	0	0.124588764701867	0.122490476365463	0.20030852568298	0.0559468728495421	0	0.0374669438323414	0	0.0670715644656669	0.184163465229316	0.251197605337755	0.157543288618795	0.163915199314897	0.138723972278488	0.401064815357733	0.130228681564828	0.185183012017059	0.11830802648517	0.285278255547287	0.190907864550346	0.117562405913254	0.215975214659213	0.0757297211474985	0.306417666991819	0.23102638461327	0.113668462761259	0.555709391586435	0.182116089672551	0.10926614308969	0	0	0.137538928783752	0.127971183481663	0.0283219294157126	0.142136446594085	0.156400034827728	0.15355092850286	0.0590138281747621	0.226690960038815	0	0	0.225053075921722	0.08640136962705	0.100233514393895	0.161548478862295	0.0755190149444735	0.0772087342751863	0.133669628911845	0.187994090330483	0	0.23492225691749	0.100288831835687	0.0833828658933355	0.175977492960164	0.16563337907371	0.0725818451030844	0.276391990929512	0.090552682235505	0.0771306923969934	0.37534170002181	0.157380656891401	0.211306872060752	0.170155917854814	0.116798159924581	0.0813970916402632	0.0949343857943969	0.0515503971518412	0.0565596709218137	0.240841380163126	0.307386704651424	0.0126091082238335	0.0288849918469781	0.0301051573144995	0.00519673009739478	0.188198631155311	0	0	0.00859608706116976	0	0.0920872315109239	0.0747663551401869	0.110330671598206	0.112139052425007	0	0.054745025045849	0.0154326703458153	0.0502227159995397	0.0781577788362692	0	0.0614125822610296	0.0446893420388172	0.111746826390131	0.237344281016167	0.324594533291637	0.194220150334985	0.197176444715761	0.294967766608943	0.0678365340627556	0.166055166122151	0.253578543785174	0	0.203761436110602
rasl11a	0.107409078215291	0.0981102702655987	0.100930579947112	0	0	0	0	0	0	0	0	0	0	0.0233519936619591	0.00505878305914729	0	0	0.00243832762367363	0.00567217548349624	0	0	0.0570792545449356	0.0454739752439679	0	0	0	0	0.0716476084028315	0	0	0	0	0	0	0	0	0.133079594905713	0	0	0.00787010548302379	0.0205746076422323	0.00849416323573257	0	0.0191538958066376	0	0	0	0	0	0	0.0438711941739054	0	0	0	0.00799682685910231	0	0	0.0187552051737802	0.0350586882441207	0	0	0	0	0	0	0	0	0	0	0	0	0	0	0	0	0	0.0115835259094516	0	0	0	0.00432643810874066	0	0.0128894213247946	0.0200927891713957	0.0187848458891243	0.00989225357407121	0	0.00266649174480821	0.0314721233108411	0	0.218240826765865	0.0151903656624822	0	0	0	0.0149905035160226	0	0	0	0	0	0	0	0	0	0.0119631782959887	0	0	0	0.00517851908853921	0.0332900562601951	0	0	0	0	0	0.00714608308893729	0	0	0	0	0	0	0	0	0	0	0.0241010315241492	0	0	0	0	0.0431822563120446	0	0	0	0	0.0176001802258455	0	0	0	0	0	0	0	0	0	0	0	0	0	0	0	0.0181526419355073	0	0	0.0996823951099466	0.0652927120561021	0.148077940798599	0.361874346203877	0.107535678438995	0.141543406485423	0.100849665660564	0.0302343159486017	0	0
gc2	0	0.0157058359745314	0	0	0	0	0	0	0.0417958856130203	0	0	0	0	0	0	0	0	0	0	0	0	0	0	0	0	0	0	0	0	0	0	0	0	0	0	0	0	0	0	0	0	0	0	0	0	0	0	0	0	0	0	0	0	0	0	0	0	0	0	0.0116095476920219	0	0	0	0	0	0	0	0	0	0	0	0	0	0	0	0	0	0	0	0	0	0	0.00507511165245635	0	0	0	0	0	0	0	0	0	0.0394991507682585	0	0	0	0	0	0	0	0	0	0	0	0	0	0	0	0	0	0	0	0	0	0	0	0	0	0	0	0	0	0	0	0	0	0	0	0	0	0	0	0	0	0	0	0	0	0	0	0	0	0	0	0	0	0	0	0	0	0	0	0	0	0	0	0	0	0	0	0	0	0	0	0	0
ENSAMXG00000013367	0	0	0	0	0	0	0	0	0	0	0	0	0	0	0	0	0	0	0	0	0	0	0	0	0	0	0	0	0	0	0	0	0	0	0	0	0	0	0	0	0	0	0.0219587176108915	0.0161625304057603	0	0.0382567178796597	0	0	0	0	0	0	0	0.00480390922917433	0	0	0	0	0	0	0	0	0	0	0	0	0	0	0	0	0	0	0	0	0	0	0	0	0	0	0	0.0156045190687223	0	0.0204509014757371	0	0	0	0	0	0	0.0221230128003752	0	0	0	0	0	0	0	0	0	0	0	0	0	0	0	0	0	0	0	0	0	0	0	0	0	0	0	0	0	0	0	0	0	0	0	0	0	0	0	0	0	0	0	0	0	0	0	0	0	0	0	0	0	0	0	0	0	0	0	0	0	0	0	0	0	0	0	0	0	0	0	0	0	0	0
col4a5	0	0	0	0	0	0	0	0	0	0	0	0	0	0.0408771175700618	0.0139524268754389	0	0	0.00150686717041236	0	0	0	0	0	0	0	0	0	0	0.0340111007814729	0.0183037544661161	0	0	0	0	0	0	0	0	0	0	0	0	0	0	0	0	0	0	0	0	0	0	0	0	0	0	0	0	0	0	0	0	0	0	0	0	0	0	0	0	0	0	0	0	0	0	0	0	0	0	0	0.00440738324841775	0.00300192122958694	0	0	0	0	0	0	0	0	0	0	0	0	0	0	0	0	0	0	0	0	0	0	0	0	0	0	0	0	0	0	0	0	0	0.00387221384533294	0	0	0	0	0	0	0	0	0	0	0	0	0	0	0	0	0	0	0	0	0	0	0	0	0	0	0	0	0	0	0	0	0	0	0	0	0	0	0	0	0	0	0	0	0	0	0	0	0
col4a6	0	0	0	0	0	0	0	0	0.020721008201375	0.0149841692252136	0	0	0	0.0858027755994952	0.0747802091119218	0.148563364150144	0	0.0965609585571764	0.0220922631238148	0.00621094866029837	0	0.160642498840692	0.211148740014461	0.151730973132628	0.272161852117246	0.113829609967201	0.0380300437345503	0.25200847927996	0.486366264679511	0.665822130896451	0.0227221086116792	0.0171959582619701	0	0	0	0	0	0	0	0	0	0.00502978639503138	0	0	0	0	0.0897384125274824	0	0	0.0405870511072148	0	0	0.140252454417952	0.00972798605395919	0	0	0	0.0194851350772865	0	0.00747015672388807	0	0	0	0	0	0.0647215678152588	0	0.00587329424851788	0	0	0.00891742464776173	0	0	0	0	0	0	0	0	0	0.0094588207484409	0	0.00590597684857076	0.00666224293735626	0.00905757720678811	0.0447908268386634	0	0.00317677245636624	0	0	0.012371001383078	0	0	0	0	0	0	0.0289739176793051	0.0125643135801383	0	0	0	0	0	0	0	0	0	0	0.0143864192202561	0	0	0.0266386782953377	0	0	0	0.0176929459993595	0	0	0	0	0	0	0	0	0	0	0	0	0	0	0	0	0.0159987968904738	0.0118234755106264	0	0	0	0	0	0	0	0	0	0	0	0	0	0	0	0	0	0	0	0	0	0	0	0	0	0	0	0	0	0	0
ankrd46b	0.263074399745577	0.660932622174931	0.408252195098475	2.01275408465157	0.0624426376281756	0.29574697931596	0.100382040595256	1.63659170707601	1.08519542024795	1.46498546181991	1.12297632596552	1.34456172674422	2.03487895834448	0.530797190149447	0.211251650148237	0.0832731090252776	0.239463601532567	0.51727032770658	0.473237815738368	0.520711749964099	0.494170446446869	1.73131523890756	1.06080323220521	0.220079470100904	0.386671005049275	0.432499204525805	0.320559181513494	0.581768667261387	0.185694990211309	0.575555090454491	0.840708345990252	0.914089538312565	0.179324550345413	1.27844536958051	1.8155330983061	1.57228276937284	1.63664000268869	1.30005289833285	0.643088110453932	3.89177205724562	4.00793846622806	3.17293677237259	4.21183576153363	2.02845060356387	1.87876093149335	3.07954036992095	2.95913393144428	2.57214923514399	2.52476627308947	1.98479112909447	3.0598616972869	2.45658697779443	2.39393954969175	3.1307205084924	1.94229293178014	1.76932827723111	4.78062750298124	1.92555500359252	2.19707676164004	2.05806463913452	1.75276155186843	3.19478956379195	2.53592827397612	2.15576965652008	1.94284147284819	3.33424497929992	1.89999018374742	2.67837445726856	3.02352901093146	1.49319454222028	1.73474743191772	1.72171093946261	1.22305310330731	1.40140884567212	1.12413795637816	1.27820109816488	2.27403309190076	1.72893067063638	0.947906848444255	0.711148466285426	2.15286314971246	2.65220543021708	2.5243987452441	2.83680291316462	1.94167955696324	1.79793760379835	2.38037810413928	2.25271871705772	1.87105166189091	2.21996935825318	1.90011126190404	1.83057033519607	2.38328877385635	2.65529554102624	3.86407311652355	2.59870076184061	1.87324411905528	1.28767944032339	3.99087945014951	3.42829059779125	3.51917013761775	2.282625625738	2.44787454966142	1.43393136129777	2.41963092533902	2.55307492349518	2.6851126065889	1.86985325837463	2.08622829990718	2.95524263029423	2.34822281401914	2.57135081979558	3.38461805106622	2.88891196075652	1.57902929198503	3.02715505753646	2.54396889159636	1.77167316510574	1.90718105890438	2.70932074340846	1.9621459625823	2.12790333613702	2.89924094613537	2.98341134540176	1.33882265843438	1.33329203579103	1.22193829711905	1.68280628203298	0.827412790160363	1.09235915201041	0.826024430148475	2.00105396917812	0.174189033604161	0.507714192517008	0.0200982251307332	0	0.0212840225099822	0.0524581655759281	1.40618767670207	0.109668362870679	0	0.073710670498723	0	0.0441330969328095	1.15615946309185	0.0315274414850686	0.579863125839218	0.0353182171363989	0	0.0696417809914752	0.151673845813199	0	0.0802838838131633	1.69204731082403	0	0.0614537499078194	0.0596023202781353	0.0505911177054682	0.0536303411494456	0.0754164269228222	0.0437688479601528	0.0174733531364669	1.35116245318767	0.0194323801750857	0.606980273141123	1.49352714866919
ENSAMXG00000017132	0.06134329548452	0.129109276030857	0.282953883877286	0.0781880394293314	0.0179060484140973	0	0	0.103220478943022	0.0986485507016393	0.135163147972603	0.100631968763837	0	0.256811936618814	0.12308687009038	0.0185604973039004	0.0177048259836756	0	0.101872824974814	0.0709143986222957	0.218981699730175	0.124718872988685	0.0516769159216578	0.228177901631463	0.187500500282032	0.0599136228511745	0.113168664444974	0.0352795907567472	0.0455746969282654	0.0939610642888443	0.257787498532418	0.222667875506669	0.139837658569778	0.292640263360121	0.14993793376308	0.284905825151222	0	0.307301191406071	0.110734613425465	0	0.162505620845215	0.0929630153167726	0.153609437990098	0.339491409885789	0.207883085374393	0.295406050668297	0.194591818602803	0	0.0493123722047875	0.119859495647757	0.19869357061904	0.0548570737104526	0.643474872042768	0	0.238830355337506	0.0647054845305358	0.172224209362673	0.0771700209902457	0.0521388148117869	0.0620030517954682	0.0869519467077996	0.200463557224388	0.171778112954584	0.101626012613798	0.124099407865442	0.157626771330843	0.123423411253049	0	0.0713962807031504	0.108388159677437	0.084005376344086	0.130708513235078	0	0.0432971194622025	0.0526714144902433	0	0.210427832936523	0.0125793283896573	0.178739836240461	0	0	0.103888902055736	0.0848889061175324	0.156167784451842	0.172663981777336	0.0927321762568759	0.0526301086056983	0.0150574063617542	0.105078809776056	0.0975111705914414	0.0750047649452716	0.116199863048094	0.0204123290467442	0.200139508895001	0	0.104690117252931	0.105724178367803	0.30303317619163	0.107010839605934	0.206473572565447	0.0703208877038997	0.268506421308347	0.153519338104343	0.195098601043729	0.271134970988558	0	0.2090973915934	0.0443923290053763	0.100032985016436	0.146333570260981	0.157484893562399	0.0642058991166788	0.152237620816408	0.172996591822309	0.452283117948553	0.140938367651826	0.241207969511313	0.0762463909660392	0.0736764215725888	0.0268881053874749	0.0214702851253865	0	0.0782500215771763	0.10782890012272	0.154368273579234	0	0	0.0471747410684517	0.107536251564023	0.0693750693750694	0.139385277891179	0.0283082278641368	0.0209323257907186	0.101814737233257	0.112769369836333	0.040498616369406	0.0809432701171064	0.031883180028376	0.0694229527934305	0.107873748478159	0	0.101144960958045	0.0136939404313591	0	0.0541621307391782	0.114856893863303	0.0694656234428962	0	0.023761999809904	0.35779657207311	0.0514483695169974	0.13481499379668	0.0819416902931874	0.231621103257115	0.0272246633670375	0.158564044017379	0.079793176087581	0.113114683422202	0.0991420162324483	0.0802576543820247	0.0360823254337096	0.127657817147659	0.115363822136488	0.106621182972518	0.0808472794890452	0	0
ENSAMXG00000017164	0	0	0	0	0	0	0	0	0	0	0	0	0	0	0	0	0	0	0	0	0	0	0	0	0	0	0	0	0	0	0	0	0	0	0	0	0	0	0	0	0	0	0	0	0	0	0.208229218723971	0	0	0	0	0	0	0	0	0	0	0	0	0	0	0	0	0	0	0	0	0	0	0	0	0	0	0	0	0	0	0	0	0	0	0	0	0	0	0	0	0	0	0	0	0	0	0	0	0	0	0	0	0	0	0	0	0	0	0	0	0	0	0	0	0	0	0	0	0	0	0	0	0	0	0	0	0	0	0	0	0	0	0	0	0	0	0	0	0	0	0	0	0	0	0	0	0	0	0	0	0	0	0	0	0	0	0	0	0	0	0	0	0	0	0	0	0	0	0
SEMA4F	0	0	0	0	0	0	0	0	0	0	0	0	0	0	0	0	0	0	0	0	0	0	0	0	0	0	0	0	0	0	0	0	0	0	0	0	0	0	0	0.0131421919314858	0	0.00856729179339119	0	0	0	0	0	0.00909143804730457	0	0.0611441289407391	0	0	0	0	0	0	0	0.00397596449940818	0	0	0	0	0	0	0	0.0198846689202625	0	0	0	0	0.0238333571666905	0	0	0	0	0	0	0	0	0	0.00341353548745628	0.00318635323147199	0.00527760185771585	0	0	0.0152468774395004	0	0.0205438135176984	0	0.0115549362109746	0.0463531160832999	0	0	0	0	0	0	0	0	0.016609364359626	0	0	0	0	0	0.0262999278197561	0	0.0153921693877457	0	0	0	0	0.0266386782953377	0	0	0	0.0109918495435634	0	0	0	0	0.00604434128768647	0.0102859282330215	0.0122709926005915	0	0	0	0	0	0	0	0	0	0	0	0	0	0	0.0175217269414073	0	0	0	0	0	0	0	0	0	0	0	0	0	0	0.01248561033409	0	0	0	0	0	0	0	0	0	0	0	0
m1ap	0	0	0	0	0	0	0	0	0	0	0	0	0	0	0	0	0	0	0	0	0	0	0	0	0	0	0	0	0	0	0	0	0	0	0	0	0	0	0	0	0	0	0	0	0	0	0	0	0	0	0	0	0	0	0	0	0	0	0	0	0	0	0	0	0	0	0	0	0	0	0	0	0	0	0	0	0	0	0	0	0	0	0	0	0	0	0	0	0	0	0	0	0	0	0	0	0	0	0	0	0	0	0	0	0	0	0	0	0	0	0	0	0	0	0	0	0	0	0	0	0	0	0	0	0	0	0	0	0	0	0	0	0	0	0	0	0	0	0	0	0	0	0	0	0	0	0	0	0	0	0	0	0	0	0	0	0	0	0	0	0	0	0	0	0	0
dok1b	0.209174464841938	0.348699849638333	0.323439601896232	0.0904039032353314	0.0156702007304828	0.88454157127074	1.44019489644998	0	0.0368913394120357	0.0186895276969456	0.0648289811477323	0	0.557491472369611	0.0600938409266984	0.0521295310131545	0.0117353261481843	0	0.783116183026217	0.769966725163594	0.748097943476404	0.754294982683849	0.16278167036496	1.29052613379453	0.320122656236067	1.98952188889699	1.17328255040089	1.16187265694575	0.0455746969282654	0.144096714419652	0.100275863066492	0.331179205856891	0.39935177684474	0.916659407172914	0.00345691815746262	0.0700446885112702	0.0576850970551758	0	0.465340404949205	0	0.0105044714096485	0.0181783183544116	0.0151524030972851	0	0.0546737888388928	0	0.0369085406363032	0	0.00478659447205778	0.0280329590966163	0.0316510785105002	0	0	0	0	0.044392442986387	0.0134199186484531	0.159909304580619	0.00419127468817964	0	0.011240185912675	0	0	0.0288498451522301	0.0696937642672486	0	0	0	0.0153069971345301	0	0	0.00829527874210393	0	0.0316218256200267	0.0151517906386177	0	0	0	0	0	0.245785354780556	0.0141265191488742	0.0311698456437012	0.0322528771212627	0.0324830908864595	0.0168739909317559	0.0111702389090698	0	0.00325740644647251	0.0139153806875189	0.0103852836376741	0	0	0.0621521375878639	0	0	0.0201484177708261	0.0234634380975844	0.0403121202261569	0.0527092235474535	0.0329088096883536	0	0	0	0	0	0.00324387904353578	0.028922958157837	0	0	0.048926015242812	0.0209090439983051	0.0657047714761148	0.0473160700326397	0	0	0	0.014260075134365	0.0363702491362066	0	0	0	0.0172877072692698	0	0	0	0	0	0.015723468219726	0.0516176986765222	0	0.00711338739507754	0.0216178823122487	0.0847961795445361	0.150788682909744	0.122171768522105	1.64041337969066	0.397928193757242	0.26642154586014	0.272158913605077	0.341005040008086	0.748838726864626	1.11829481146027	3.72284476104678	1.97776375915076	1.51979640471822	6.66471463061436	3.97368238111972	0.9913239523685	9.99400145321007	1.60471139009174	1.11879233084599	1.9637321308226	2.45993771566443	0.874382722979592	0.393146310601922	0.484700806684249	3.492488280356	3.78226586941908	2.80457149350974	2.96607284403991	3.37477305837356	0.970703156775797	1.79571841030603	1.42018792942941	1.19401355250471	6.75637582030369
nagk (1 of many)	0.109490649498533	0.0739716490491899	0	0.0512575771236033	0	0.0192690479356105	0.137130197800325	0	0.0941742592703739	0.152369997624249	0	0.0724385720908669	0.300679535750797	0.152960167591131	0.017140800971956	0	0	0.0400501986193345	0.0253496060593293	0.114129514779087	0.0877494368589061	0.0361222684476828	0	0.0311946295325797	0.0486904697800341	0.0982770437484526	0.0306936771025169	0	0	0.0889507519085041	0.045045045045045	0.168510533895054	0.0348106994165727	0.040395586194837	0.135457762576407	0.0105281665303269	0.191717791411043	0.373999551200539	0	0.0609254016413407	0.0553148258995583	0.0537088515017163	0	0.0420504246753355	0.0450956252733922	0.0369085406363032	0	0.0501453778886852	0.0259612620653072	0.0315274414850686	0	0.174861859131286	0	0.0121001505258725	0.0138790193640078	0.101952495394402	0	0.00181706118699159	0.053464499572284	0.0405650346636177	0.0404308309344374	0.0451713654325311	0.0353405096506108	0.0346825242552554	0	0.0701326232110901	0	0.0160776356872064	0	0	0.0264248801074287	0.164733790195045	0.0367743812020564	0.0415040687434561	0.0636099916045807	0.0336451113653186	0.0265723319789623	0	0	0	0.0468031363139477	0.0619126833317871	0.0855069372484065	0.0593195406586217	0.0958801040007807	0.0232518779037996	0.0864639479236328	0.0290941325036503	0.0538127545385442	0.0923884251463488	0.0704491329805355	0.00902159047031355	0.0363595506488597	0	0	0.027761556925549	0	0.0331574301828967	0.0114540430613045	0.0144169081498782	0.0571337157483374	0.0471609130352764	0.0750762023453806	0	0	0.031601359667746	0.0387343222419978	0.0304548610915007	0.0304848307482197	0.0513657979107033	0.0761444447335258	0.023052215104838	0.0433322500270827	0.211479084718521	0	0	0.0323578414362696	0.0211559617500212	0	0.242001839213978	0	0.0465914253105548	0.0223987743390682	0.109033189532768	0	0	0.0355265645239589	0.00641173604165064	0	0.0282835825116953	0.0112483408697217	0	0.185149725757334	0.131894379197382	0.00292186210271806	0	0.032898849198255	0.0836972913839633	0.0156407874198019	0	0.142831025183966	0.0567586594167598	0.0565782605627982	0.153411554998506	0.0156650928470053	0.161079965768895	0.162618944071509	0.429075449784147	0.125023441895355	0.325863561723659	0.221611733326491	0.28450261293177	0.663401543471938	0.102064084124759	0.735143851299079	1.1778254519781	0.243673589092517	0.278783753396272	0.585008506372778	0.140240367518165	0.445736575141251	0.851785694707153	0.166188954968461	0.617061682466631	0.405268490374873	0
PAIP2B	0.938771329800386	1.09478578655065	0.37575557888847	3.26739163618977	0.96900346841654	1.35324269402089	1.33162360134082	3.17534885870085	1.59568791685552	1.06677773668328	1.29719320517808	3.41665862077799	2.32440792881807	4.24496505907139	1.13251269014997	0.160151983007263	1.23672039863821	1.24556716388292	1.50450616972219	2.24823240615174	1.4558196523151	2.44929071117888	1.76135142242931	1.53272336055875	1.16354575475191	0.95538490602174	1.05704237417746	1.73033528850743	1.35831984663984	0.984234204850185	2.81607328683551	3.69876413575586	1.31848103398189	2.19036257864405	3.01752136396053	2.41264922587557	3.22644074651926	0.933504476343297	2.49554602827006	5.14347860966182	4.68166413042552	4.76836039123825	4.96844600783134	5.04289075246685	3.79239870489894	5.23502159468751	4.04768526393577	2.91042481939826	3.58987749165322	3.5233524624289	2.99141222233354	3.59730500070734	3.69670674319967	4.65218706332841	4.21566986502085	3.18143014544881	3.79562679793698	2.4404386027386	3.55466607475308	3.86710701366855	5.17129519604437	3.57667181319471	3.67775403002353	3.02118003060987	2.44231754920249	3.6761962012415	1.63013269049421	4.13240151700226	4.33761037799245	2.06341552219665	2.75544210954667	3.78010326849244	2.2080354974884	2.40951028562585	2.84038709889823	2.12921667156166	3.20033088612728	2.80261729261951	2.68619644489791	1.39244378999364	4.05127134916752	2.83858442326335	3.68202683546302	4.07327467787068	2.83815083089682	2.9494365026821	3.34967762373533	4.62423342890774	4.75954236514401	4.16574388029459	4.12414495483442	2.90511366367037	3.97795428884739	2.9061803880629	4.1192551822111	3.90466264363685	4.24914029244839	4.34558096507845	5.15793977036684	3.72711532243	5.57004900851622	3.9986555849563	5.01969974309599	2.42597617271057	2.34866670285272	3.81677904672782	5.57594472601393	4.70490821988041	4.74544383910817	3.10061623494576	4.175750812423	3.15047318808124	4.73670354665676	0.944893238462481	4.17918749323455	4.1283976087447	3.47982801278452	3.07144044282566	2.1375815019402	3.72092761949493	3.04297324460727	3.64983861234529	3.40604933957551	2.83795590722153	2.61592974394953	2.48190157437779	2.03653124895324	2.51640774575787	1.90408879615024	2.72051178822479	0.746710924356865	1.8828512532838	0.647611348190116	0.808875359943922	0.406671760519901	0.38961488268678	1.01190584957293	0.423258316361459	1.8198203959618	0.50167829649243	0.960464641066914	0.540040812001148	1.60283349403899	0.647446932839282	2.83160039356285	1.10727944495474	0.763079354197579	0.956376249457998	0.597448150453013	1.32599896850987	0.744313559554278	0.752844851929726	2.55576568222401	2.56724829373966	0.585578770671315	1.61982152682019	0.725824411093134	0.306247460770753	0.5096203302648	0.497452442531987	0.624279772329765	0.68333006796722	1.74121321645498	0.301998510107367	0.706820972014868	0.419709560983799
hspa12b	0	0.106679533096074	0	0	0	0	0	0	0	0	0	0	0	0	0	0	0	0.00641636100496793	0.00704983954565194	0	0	0	0	0	0	0	0.0983767830791933	0	0	0	0	0	0	0	0	0	0	0	0	0.0181760851045307	0	0	0	0	0	0	0	0	0.0340330529009774	0	0	0	0	0	0.00528550165753332	0	0	0	0	0	0	0	0	0	0	0	0	0	0	0	0	0	0	0	0	0	0	0	0	0	0.00141534082256212	0	0.0120367630127208	0	0	0	0	0	0.0191481009870846	0	0	0.0394745152529527	0	0	0	0	0	0	0	0	0	0	0.135915732246008	0	0	0	0	0	0	0.0123513819961315	0	0	0	0	0	0	0.00241079980453235	0	0	0	0	0	0.0437849458599144	0.00663217933412919	0	0	0	0	0	0	0	0	0	0	0.00276052449965493	0	0	0	0	0	0	0	0	0	0	0	0	0	0	0	0	0	0	0	0	0	0	0	0	0	0	0	0	0	0	0
cct7	0.147011753496647	0.283937644139012	0	0.482222703492222	0.0218319212128958	0.848601760792434	0.13569929487438	0.675486518447378	0.533326629837464	0.822013484587253	1.11274674896561	0.501738713204682	1.09686940567275	0.341442529761751	0.109463855852958	0.0762188563810244	0.176329524615602	0.62583336937839	0.257243648497174	0.469538995978287	0.445854501835312	0.357894739182785	0.328054769652729	1.03673371031835	0.254529580902753	0.699160646300377	0.497134553356911	0.166625653393629	0.440489615738303	0.606030037622962	0.440917395655888	0.571509570632532	1.33670439150751	0.635653652520225	1.41247123149142	0.489654230077446	0.753610309871937	0	0.435161009573542	0.449958125012579	0.436486442835353	0.582340888783887	0.216414062146883	0.836407854057715	0.516156291104026	0.328378351441301	0.34464883298891	0.774742646704132	0.838078945882754	0.620252453491295	0.404679873346284	1.36761073614313	0.61505982436606	0.616382779677278	0.668943248275066	0.630889837711129	0.534668167162989	0.758904281331225	0.794822968120828	0.886654885005382	0.16108438822586	0.70924907770591	0.767410449408067	0.658916541567729	1.30708567757887	0.708570238641089	1.01492901993091	0.959530541585446	0.147702851403546	0.413435279375178	0.497447913931184	1.03015990141885	0.88724090718977	0.807655864995725	1.19651563901396	0.615604079573011	0.791833724770084	0.226279411228111	1.17508506187533	0.332434820015854	0.749590161724427	0.739852975511274	0.693279791290998	0.554875697088321	1.27341924315764	0.99984374386249	0.993286043216299	0.458470363681707	0.625295779370515	0.649602022872151	0.773683042592416	0.769488690851396	0.879190961335687	1.79982235409138	0.306578062625633	0.822341086985758	0.652202767688536	1.54724072666555	0.488426549907715	0.889866607976306	0.992455863078284	0.738799835655609	0.796289817418521	0.853372665333323	0.674539649716945	0.44524406903402	0.749655980658064	0.771335337806134	0.643387275061542	0.848101058335544	0.695387802523924	1.07161900042048	1.22586199806396	2.05717579815663	0.792282541380827	1.34973540194274	1.07863162348388	0.760133286341511	0.698833068588349	0.838183096491062	1.42905371717926	0.856230243344489	1.31247824709887	0.990168951248509	0.680850810147878	0.254311391215915	0.551641522248654	0.464951806828148	0.434247519489213	0.427192822791388	0.706261413874877	0.351219622086626	0.504063553793693	0.534205181445493	0.424098497176899	0.630994250725894	1.50373134723789	0.484047688988765	0.781146693608804	1.05580001518081	0.543432630705743	0.432952048289865	2.35784437514337	0.56520402732756	0.742457727952442	0.506194608911177	0.266155909944906	0.682287134727271	0.47226914473026	0.372331042721169	0.34681299478121	0.654729143958152	2.1078776162035	0.416144985172004	0.247089261372185	0.714586665759578	0.389316598113847	0.417781036571059	0.172965774447459	0.940909986125373	0.250548518237354	0.337655607753435	0.618925669270159	0.551750979597951	0	0.325892129705068
slc8a4b	0	0	0	0.00657759723004225	0	0	0	0	0.0415629816416108	0	0	0	0	0	0	0	0	0	0	0	0	0	0	0	0	0	0	0	0	0	0	0	0	0	0	0	0	0	0	0	0	0	0	0	0	0	0	0.0211544269797928	0.0057064336615674	0	0	0	0	0.0234207395332715	0.0459638448579479	0	0	0.0153138418753943	0.0336552084417061	0	0	0	0.00813643168651956	0.109405512467653	0	0	0	0	0	0	0.03573031412179	0	0.00518904198868996	0.0645884019370705	0	0	0	0	0	0	0.025496655678128	0.0283063896604318	0.0187403427768539	0.0174322314771004	0.0147378883506649	0.0274363721608547	0.0119232855805746	0.0550997948552281	0.0216254307178172	0	0.0277014449073664	0	0	0	0	0.0143627131354423	0.0382235354729208	0	0	0	0	0	0	0	0	0	0	0.0137739529041002	0	0.0178766155991348	0	0.00707498779564605	0	0.211479084718521	0	0	0.00962080802281609	0	0	0	0.0385080443304606	0.00947543966040024	0	0.00437423888243446	0.0754813825170022	0	0.046289384427069	0	0	0.0714694110920526	0	0	0	0	0	0	0	0	0.0120552806951557	0	0	0	0	0	0	0	0	0	0	0	0	0	0	0	0	0	0	0	0	0	0	0	0	0	0	0
plcb3	0	0	0.156709628541203	0.00810809057710146	0	0	0.183840426509789	0.149276011344977	0.713798758837601	0.479738221019979	0.633790298976156	0	0.18018342672841	0.0884122355910432	0.0170309157415513	0.00739117966183875	0	0.128280400209742	0.18198844356757	0.207942998191019	0.133559546081909	0.105170854204723	0.0706755580112317	0.034217061929534	0.0428588307616502	0.18056140398347	0	0.0571676842514463	0.147512298227348	0.367629541862265	0.0984320955497068	0.242697724038904	0.0415353112448548	0.126025566260169	0.0452488687782805	0.214473937344653	0	0	0.251004016064257	0.00328077961822224	0	0	0	0	0	0	0	0	0.00852288223422244	0	0	0.243070441074732	0	0.00460038735261509	0.0605502809533036	0	0.0591687967433494	0.0610343730713179	0	0.00426562926562927	0	0	0.00993482753139405	0.0479986297101443	0.429781473531899	0.00987509973850736	0	0.018549709511549	0	0	0.00600114021664116	0	0.0569101207358589	0.0325800818411656	0.0259637753406447	0	0.161971072385938	0.0550860995736336	0	0.264928734170508	0.03169020956383	0.0330050692735702	0.00681942171303873	0.0170891094523282	0.00990506981093203	0.132679100218975	0	0.0472754986722068	0	0.0510985806194707	0	0	0	0	0	0.0258302005335785	0	0	0	0	0	0	0.0920133928123833	0	0	0.0289525295510919	0	0.0188436411190862	0	0	0.0130631866337474	0	0	0	0	0	0.00924723804267738	0	0	0	0.11611569768117	0.00930752047654505	0	0.0169848495142333	0	0	0.0086329394986334	0.0597914092615149	0	0	0	0.0162497785967666	0.0156865943932974	0.097585723934566	0	0	0	0.0459810840047191	0.0206347241137386	0	0.0996810207336523	0.00712580610681583	0.0387619435238483	0.077400887201828	0.0615664979744622	0.0135692574902301	0.120663650075415	0	0.0340808397518915	0.338309872798291	0.317389703521361	0.135073520644315	0.250678588651824	0.174015208184843	0.47847867210222	0.131891321551042	0.193923765927438	0.138011317154511	0.39792161610674	0.144003428753987	0.351374129907997	0.324611815972876	0.136417075966598	0.0558500431106511	0	0.325892129705068
ppp1r14bb	0.133974858273578	0.289104494704191	0.203220932234187	0.216844755095471	0.0108521428098585	0.347747188602731	0.235217441407686	0.149276011344977	2.0945706727488	2.25290332638434	2.29622026215682	1.44084002494046	1.6085536941625	0.0577498058247872	0.143181204365223	0.0578290841933542	0	0.953698437473383	1.13096416563794	1.00085228869177	0.40546717601154	0.671986154218652	0.708737859135021	1.27038633030526	0.905155305898381	0.939907005771146	0.618492113080521	1.62074996184799	0.646147619892304	1.04652841497483	2.17256576785768	3.10264098319509	1.98664570416938	0.0459869477178363	0.0286748217859826	0.165239140441741	0.101906521655036	0.109957776213934	0	0.0501280217124905	0.0324615878940252	0.0604252986896685	0	0.143672463696571	0	0	0	0.210450483657597	0.227595295206643	0.0438642664140085	0	0.102322725877417	0.0826582906265498	0.0721468359384805	0.0422119127334095	0	0.329392124653515	0.185490138865264	0.0737925798593567	0.20137659341317	0.0296176947955787	0	0.0783654679312234	0.253295418033523	3.39204190306451	0.020228992191609	3.50948346507333	0.189700373828043	0	1.07976345289853	0.200677185557034	0	0.156005683319004	0.611923885712687	0.287675252524774	0.153850394011605	0.213012652526272	0.180259268903263	0.844759595132546	0.710233055442033	0.135742849210289	0.159803464040139	0.0372622880207575	0.109948836324433	0.436746016596456	0.319205570668167	0.067913559621314	0.149188542912076	0.027771089210907	0.184619416172472	0.242721179807333	0.0928161725534781	0.819241120525061	0	0	0.179910844029941	0.355884325191015	0.103876869850826	0.12374305970128	0.242839294198149	0.0556535676719556	0.144766327014011	0	0.699692135460397	0	0.586602399572061	0.167353244605353	0.119081834452884	0.0835087016067074	0.0427198170253203	0.0693711173736878	0.305764095077892	0.0367833680323105	0.685719598925505	0	0	0.0762045129545931	0.055198068769938	0.201712880985008	0	0.0230310735243991	0.0949955202699063	0.324055780433994	0.105825945347728	0.211393745372269	0.601137718532988	0.0235822221712172	0.0191506312048045	0.0516176986765222	0	0.153684473551562	0.0488783662903238	0.0833683030033249	0.0328000749410468	0.190482024906593	0.078607698074537	0.104774448791954	0.0526155126872266	0.257582364386228	0.451101387037067	0.265146401935765	0.35407775477081	0.664084892286289	0.404929062978788	0.538027431236575	2.4688152171619	1.53391683832819	0.0217438573602957	0	0.891999356586928	0.58351702175855	0.988824110186549	0.590275113317015	0.384437154252306	0.588655952913197	0.837573356793775	0.278700487950606	0.411871109752949	0.320061469089971	0.386809179177117	0.425660624867082	0.447423108280214	0.175611030013168	0.431159989236101	0	0.783208020050125
brms1	0	0.160913314410454	0.798726137601717	0.0829975680800244	0.00499895271940528	0.186664643511721	0.2255709326178	0	0.596658526084677	0.526504714330004	0.647910365009866	0.621870136426166	0.260193063252934	0.139544449464373	0.0275302749652665	0.00780537759294644	0	0.0979929180508647	0.263010574134869	0.223936187969095	0.143953562325929	0.165792877263063	0.0672720642648456	0.27412459373798	0.102443581686083	0	0.233397029736163	0.16573822033466	0.126426247024164	0.161056361712204	0.0193911188675587	0	0.560330537748885	1.20617646270557	0.748252336100052	0.590465678271083	0.509853307919987	0.4773846349997	0.742063593931965	0.185641573022015	0.072118443125479	0.129033202715398	0.210112078804948	0.0547347142271122	0.0188979473049637	0.10732796910312	0	0.0966552834605928	0.149984864393229	0.0226260212820356	0.0770257116119477	0.202126369406153	0.0462731597164381	0.103931162573655	0.10084142971491	0	0.142188697213323	0.0426250984291549	0.0247439006284951	0.105777057830347	0.156650860327542	0.0621550395306052	0.0621689850669454	0.115106493731451	0.38239977133894	0.0818920129745627	0.134929626125899	0.156055441994041	0	0	0.110768166470031	0	0.0700199739154142	0.100189709598698	0.0659961390291564	0.200998439795461	0.0386693990120332	0.0440823811539004	0	0.173638242086437	0.0782257365070713	0.0904729824647632	0.0586237059665361	0.101953341280332	0.0988536385712457	0.0814191453022231	0.0311145077294416	0.12045893767761	0.0744359044844024	0.173822039526527	0.077493109823721	0	0.0251601344652167	0	0	0.0887383987728871	0.304041870015011	0.0402848314009891	0.0726454286349863	0.23736281265613	0	0.160331311544493	0.300269657980042	0	0	0.0745728085568352	0.178659320926257	0.122740148258877	0.113602799172972	0.0732483750117919	0.0607031265355521	0.0899306351592985	0.269473222334126	0	0.0648365470648495	0	0.0573883943786574	0	0.0830496768402475	0.0915172647319917	0.0883320335308989	0.0634388908686086	0.0871595122082027	0.0608530061151167	0	0	0.0558567736066905	0.0155225360200655	0	0.187984058951801	0.0102414924437479	0	0.198470607564701	0.0550319215886369	0.0061642780089382	0	0	0.0280622012644463	0.0201738990094616	0	0	0.0373947656732198	0.0511867651500028	0.00608918463382079	0.214353082397325	0.0304521535763009	0	0	0	0.128597691514667	0.061923168376713	0	0.523351008818666	0.119085022134441	0.193423266177109	0	0.0635788867298025	0.0816802440883664	0.0240113504106902	0.0813364802595204	0.0240782833147128	0.106960730634741	0.0484417373797921	0.238976745048656	0	0
pcxb	0	0	0	0.0336292709174065	0	0	0	0	0	0	0	0	0	0	0	0	0	0	0	0	0	0	0	0	0	0	0	0	0	0	0	0	0	0	0	0	0	0	0	0	0	0	0	0	0	0	0	0	0	0	0	0	0	0	0	0	0	0	0	0	0	0	0	0	0	0	0	0	0	0	0	0	0	0	0	0.0857838932162097	0	0	0	0	0.00671728545085962	0	0	0	0	0	0	0.00437883202537621	0	0.0210055790818041	0	0	0	0	0	0	0	0	0	0	0	0	0	0	0	0.017068982586224	0	0	0	0	0	0	0	0	0	0	0	0	0	0	0	0	0	0	0	0	0	0	0	0	0	0	0	0	0	0	0	0	0	0	0	0	0	0	0	0	0	0	0	0	0	0	0	0	0	0	0	0	0	0	0	0	0	0	0	0
lrfn4b	0	0.0698249833328458	0	0.33646603718354	0.00880385315468717	0	0	0	0	0.0765771346624446	0	0.268284273730332	0	0.0153971687302476	0.0129530323048626	0.0291562546068745	0	0.0539083265805977	0.0332372066566642	0.0164743017367209	0.076415265399192	0.489539601022527	0.0587733991595404	0.0248444315164527	0.149665476392991	0	0	0.285347613826902	0.012846865364851	0.0695470776884689	0.852470923465459	0.703229757864467	0	0.0241109101868596	0	0.0664473902787468	0.262659399955563	0	0.0892219842969308	0.492482866117736	0.366754031581105	0.673288519261422	0.88360060374374	0.461920842808015	0.419123050834852	0.378401630194721	0.989709337310307	0.380268233656139	0.702706952975008	0.519001028529257	0.115285190203301	0.667470102901641	0.201944644537879	1.12083293857775	0.7882262688941	0.805673619778336	0.857022440552053	0.48208661231042	0.637244257978829	0.806494488265384	1.05741707770349	0.317549514710672	0.445227526843213	0.940262767466938	0	0.802725930279189	0.0624863311150686	0.433356665392473	0.509825623062104	0.771456340689368	0.31855314313784	0.163784067085954	0.168712107758147	0.223063407915005	0.219426389715867	0.383918784062024	0.371434204730105	0	0.119581464872945	0.528742758119539	0.656215437165322	0.604053442750202	0.829224909963099	0.664126226495931	0.404280273046658	0.478930841130409	0.678530139559323	1.27993530890404	0.891373295589349	0.760875070521658	0.799981216571545	0.664316962954339	0.0835691165297678	0.577873766001199	1.37112506752661	0.710134590568487	0.227258821292031	0.191019173709717	0.21396336204938	0.41238844144128	0.579638222514367	0.157211263767745	0.0685673537115509	0.472194685056077	0.423352101943186	0.619305265127942	0.19399990535675	0.103689088025905	1.058655531175	0.639374336664078	0.837526476215351	0.78118454510271	0.644565361382298	0.398153800495562	0.168078526287482	0.625582500095084	0.633622012461561	0.470614411964616	0.560819324083337	0.408191764373839	1.29182058407923	0.630353670342357	0.455571151667796	0.596137631995241	0.218799058429316	0.69137686918472	0.604543189979754	0.485207055180857	0.243249886067657	0.564617553933958	0.0340513541502196	0.513040012884027	0	0.0114816626366031	0.0153708346363208	0	0	0	0.269616144482535	0	0	0.0126388695795048	0	0	0.418554668273519	0	0.201612903225806	0.0347113749175605	0.178837531162813	0	0.0323056251945886	0	0	0.66517337237508	0	0	0.0112735758655288	0	0	0	0	0	0.403434794547099	0	0	0
RF00004.1	0	0	0	0	0	0	0	0	0	0	0	0	0	0	0	0	0	0	0	0	0	0	0	0	0	0	0	0	0	0	0	0	0	0	0	0	0	0	0	0	0	0	0	0	0	0	0	0	0	0	0	0	0	0	0	0	0	0	0	0	0	0	0	0	0	0	0	0	0	0	0	0	0	0	0	0	0	0	0	0	0	0	0	0	0	0	0	0	0	0	0	0	0	0	0	0	0	0	0	0	0	0	0	0	0	0	0	0	0	0	0	0	0	0	0	0	0	0	0	0	0	0	0	0	0	0	0	0	0	0	0	0	0	0	0	0	0	0	0	0	0	0	0	0	0	0	0	0	0	0	0	0	0	0	0	0	0	0	0	0	0	0	0	0	0	0
nwd2	0	0	0	0.0541304347644061	0.00526653263341115	0	0	0	0	0	0	0.0753012048192771	0	0	0	0	0	0.00320169113634264	0	0.0366364782086228	0	0.0625493371259952	0	0	0	0	0	0.564588979223126	0	0	0.166694932633407	0.109616571576541	0.0451127141162194	0	0	0	0.0586517143896116	0	0	0.146903088158039	0.096176215012716	0.0401056555710796	0.0524090417628689	0.135855163978091	0.0987975532049233	0.317087197381278	0.0936224394262817	0.10280104926814	0.107334355530968	0.157200175170772	0.455327890422852	14.8668277316115	0	0.0684099528348773	0.118832749611881	0	0.277254522621593	0.137799075721509	0.10542630667017	0.189902034906225	0.0481686287354771	0.439170522736111	0.159526511627179	1.0406645988498	0	0.175164743513077	0	0.163604900560812	0.295405702807093	0	0.10701295955321	0	0.15579769340826	0.00718496101440154	0.0734098131342347	0.197832166864796	0.126401322437713	0.0538491362598544	0.406488458031386	0	0.16102931566366	0.249234905993596	0.148006097082396	0.230966181604036	0.0712788666895773	0.350876844043278	0.0818743879053972	0.0288445528927157	0.0399425538728164	0.106925512182579	0.0865669965889643	0.0385746271800533	0	0	1.09280405024538	0.318343871902756	0.0226464660189777	0.00804546654051375	0.245058126353638	0.0245585598860483	0.149455422336666	0.242010285175709	0.253081100533442	0.018770037014513	0.283986027887428	0.00260544156893438	0	0	0.603961174363995	0.341868707798114	0.199840761691752	0.0477767266999437	0.590781086997229	0	0.0810720974162323	0.660746609581119	0.143428282263056	0.114723010262646	0.0888617827235493	0.6470096811739	0.5617741574642	0.193109870031874	0.22954117144879	0.0355735474377698	0	0	0.104225141699427	0.16026889791244	0.0473460189099999	0.240622924217211	0	0.0230148537866339	0	0	0	0.0266009092190771	0	0	0.0628339952886346	0	0	0	0	0	0.131356655222881	0	0	0	0	0	0	0	0	0.0729601664245788	0	0	0	0.00683655973375702	0	0	0	0	0.0649753245299345	0	0	0
zgc:194930	0	0.0593982438290272	0	0.0203520083361826	0	0	0	0.728897691428251	1.55427826994604	1.09752164399311	1.61110608086523	0.388305944351132	0.416458437447943	0.00864588196641939	0.0141379137070445	0	0	0.0931437798172315	0.130476449526637	0.541531390627481	0.320740775817583	0.166988856764822	0.016773521050801	0.014200833872965	0.08428647286397	0	0	0.0455746969282654	0.0511247443762781	0.510813480340131	0.0136165577342048	0.0348236690652534	0.0348106994165727	0	0	0.0536262275485617	0.0467604369295227	0	0	0	0.00987513874569937	0	0.0314183828958323	0	0	0	0	0	0.0206464826652132	0	0	0	0	0.0153698603187094	0.0546986011366188	0	0	0.0147704012898059	0.00785623714523197	0.0111359814697268	0	0	0.0232937339855579	0.0206068299277112	0	0	0.349419936534773	0	0	0	0.0163977436704709	0	0.459440607882119	0.102640224239255	0.18100989375767	0.265568455479713	0.0842292239473903	0.441001992965943	0.304079482161674	0.0897867564534231	0.0185582185605476	0.00532261792657873	0.00867047680823717	0.00318953017582604	0.00715676170846216	0.00586317690377354	0.0316205533596838	0.0086256023677369	0.0104892170848368	0.0115823989233002	0.0374191279098049	0	0	0	0	0.0389072734338718	0	0	0.0146966537189147	0.0790077880832307	0	0	0	0	0	0.0168834501668085	0	0	0	0.0159683578228779	0.034630595438458	0	0	0	0	0	0.0257403460934562	0.0551489788547125	0	0	0	0.0180440274269217	0	0.015561538102426	0.248200546041201	0.0725268349289237	0	0	0	0	0	0.0171416033570116	0	0	0	0.014689011591099	0.0402592696968477	0.0193534028120494	0.0721065787608173	0	0	0	0	0	0.158464869758357	0.0797719035319216	0.0482741974414675	0.0964118491987471	1.75645819853665	0	0	0.0508279879232701	0	0.0311160066961646	0	0	0	0	0.0484894769516941	0	0	0	0.0912756190364078	0	0	0
rell1	0.193510288971981	0.875951017325036	0.361065736595993	0.227062457477436	0	0	0.188975177957976	0.354116186274155	0.788481944457978	0.452571506627878	0.522083386944863	0.461166868147269	0.686632436600463	0.263455884799853	0.216567045577106	0.0933012680085645	0.496629806974635	0.333183003317438	0.307944762575722	0.320416041822984	0.216511808985545	0.35070154212447	0.386952376186144	0.255836964358142	0.252204022769869	0.156470035988108	0.470871391014858	0.48636049231524	0.108658759323748	0.467355116478494	0.987977279902753	0.616071215594708	0.83755494594022	1.12958307067892	0.737809880226826	0.876571741529631	0.595409683444851	0.804185182851716	0.775425902003494	0.394221495333667	0.300891964654192	0.257478426485133	0.353585679970196	0.324537297773464	0.0730771770027543	0.521978708579292	0.0946620092958093	0.233378673291107	0.26505289757344	0.195640919648313	0.242932965813455	0.295229097779877	0.219275102308838	0.309513931499868	0.312481556797061	0.438273904189736	0.516618454471402	0.415894242698043	0.513410933538994	0.472180820557199	0.136823606514697	0.0875758948065555	0.251753517557941	0.373413601230209	0.159780142523887	0.351398937833126	0	0.362067991685893	0.44366412437781	0	0.37536211288249	0.638008452844868	0.487892319468006	0.261141686336384	0.211821345303301	0.34712830256678	0.411443449055802	0.309048728929142	0.322357048819298	0.514393105313439	0.380188965826752	0.376385874328803	0.291589194131972	0.289950057152922	0.258613712827921	0.349793486687133	0.390640909460391	0.300067214224702	0.267160282851024	0.39422915822704	0.299303372115948	0.327326100698584	0.208093343951746	0.192071296865396	0.147366854047368	0.299137204692725	0.253233240201743	0.217251705072022	0.533748578158553	0.122052209149846	0.428243148408819	0.187152550630369	0.308353707086006	0.319482792851111	0.157131408997344	0.240530261385507	0.26688595345783	0.175510590366219	0.259510819971367	0.316854548257978	0.407482861460313	0.445706174093293	0.440804125551395	0.094336952727753	0.157606896877807	0.462474973051863	0.301080073223408	0.382208393945786	0.455040281897773	0.448006012282004	0.500078287381439	0.292547170963866	0.323004347335288	0.248195007391842	0.417142588300861	0	0.289321146452672	0.246901548069465	0.130680215677198	0.316016401634038	0.0902611034653105	0.247110421491442	0.434911248720031	0.623571062238453	0.0778922034299061	0.171421066654046	0.128923409677734	0.0512029756692372	0.338014573184048	0.105016073440685	0.422407487096666	0.0548813657507096	0.216476859746538	0.0883083780631383	0	0.484165699919853	0.647322375244878	0.15517594951541	0.523686971435865	0.108340365345878	0.300156048935435	0.435738823225132	0.208647336890205	0.503835582621689	0.293499345734365	0	0.532482834676373	0.74414770158553	0.342495515212396	0.0771668414919397	0.391146009543661	0.141856211263825	0.462587928384977	0.0194323801750857	0	0.505704015721626
rwdd	0.373585572855194	0.495232358488384	0.333209734696872	0.62458816399129	0.0324069509347411	0.0385380958712211	0.302250024031147	1.04935020464053	1.36067732638424	1.17937073308524	2.0037902280581	1.14006747263338	1.26551559324692	0.456311340674254	0.10982110898596	0.096756900709584	0	0.340089706237232	0.366731920135186	0.393452234234969	0.186444663923355	0.631831751510282	0.273246843895215	0.429351806701543	0.365323204205356	0.302193858283624	0.407933534868519	0.166333998669328	0.20266228627395	0.674958959235336	0.510461873339437	0.654598539058447	0.466077348707989	1.09746468198359	1.20357221386116	1.09796264454642	0.475619360464802	0.406804161091879	1.1368456277674	1.096072627002	0.956531770242978	0.91010798829636	1.13534658441571	0.696189520966455	1.03935952622539	0.993770065377039	1.65504649073038	0.852568689053134	0.799722422319843	1.07732945632558	0.905155080267607	1.1136726526833	0.728897394661267	0.940293239886812	0.996496364728477	0.423445903529634	0.805147276081852	0.595731692456906	0.807876154378879	0.730212364889494	1.38566799891391	0.981660893038756	0.883946807065837	0.770088394252564	0.657876927126728	0.776513894606947	0.785458610585972	0.813631213470964	1.06807620739361	0.35090879560823	0.510149048403668	1.26271427371713	0.67682322787119	0.770305008343131	0.654752961929863	0.846864197077807	0.929844981519915	0.777808231708672	1.06581330792723	0.927567655556835	0.717120727241196	0.733278047096601	0.922230305813439	0.916419560566673	0.629249990588188	0.548959752323197	0.752928949664386	0.696270351755718	0.880604983043187	0.896376952582089	0.686923892291019	0.517843749011622	0.663549563443085	1.13500069372064	0.940730520151164	0.716066905428913	1.07232949491114	0.924691689699935	0.724330808809849	0.817556708695771	1.0841369296291	1.01499103652772	0.825705196448451	0.822438458964824	1.56231673485775	0.838671317892821	1.0755720082876	0.656575005596117	0.773554804568066	0.889072642048862	0.683515127424315	0.944317414136151	0.935119620865698	0.835803907724288	0.411759107007837	1.59853829000744	0.734068560458743	0.451087720512843	0.502274483061165	0.414818901034294	0.522466933721133	0.642094850471367	0.620975146392345	0.664982374708208	0.194488671375005	0.717184500798556	0.459472508886176	0.552394605373316	0.0436682957748213	0.731690142017933	0.35488857006336	0.685183015981327	0.188279805310928	0.38228248559389	0.0876481346346969	0.143746587667698	0.0397206841490638	0.0982682719691191	0.382860110358661	0	0.0996810207336523	0.0134669982194435	0.0106759590213989	0.139782347868384	0.457252636881253	0.093429265508467	0.519102797008811	0.409155192752878	0.0191109582234453	0.166828912548147	0.337002477924756	0.224334125655981	0.102276460305587	0.518499440291385	0.71152950254067	0.506640273621894	0.324928046992872	0.443180175898994	0.238965136445513	0.143754007280995	0.44262145418059	0.467399748697549	0.689500642784735	0.0728865331069626	0	0.2098547804919
adam19a	0	0	0.22025461433417	0.224113105380006	0	0.0518610040006993	0.263532887352925	0	0.137228768239533	0.0100006100372123	0.103489671730761	0.082540940306392	0.417658605855574	0.192797268815845	0.080000472818508	0.0248108045113032	0	0.278064205256853	0.198474683639299	0.125062136545753	0.115380274302027	0.143554732709927	0.655269374830324	0.294417575753919	0.0235983188557647	0.362036431879806	0.174064403829417	0	0.302112154144106	0.125149066886198	0.639987278180804	0.422438386442817	0.463154450215329	0.0442662139880126	0	0.0785829914973203	0.213187695583485	0.125300721732157	0.0680272108843537	0.114466071959388	0.244211616165714	0.375664408600725	0.206388652141551	0.260403990585687	0	0.566933880378942	0.187244878852563	0.0679946091156801	0.2291056609595	0.168171443826549	0.100298890694269	0.104240503690114	0	0.323986331268098	0.333795926780337	0.855819517570565	1.20118281885919	0.4354636361086	0.183085503358503	0.294684401733106	0	0	0.233914233250428	0.573466125480993	0	0.283475634871618	0	0.597600918287888	0.288633042008627	0.318877551020408	0.19774378916076	0	0.0796609698072506	0.103878759646087	0.107849127913635	0.189093126720616	0.162199726281736	0	0	0.543680459105908	0.246586854505896	0.287453008395657	0.230021031309296	0.469278637179839	0.175197409326831	0.370959232117951	0.0369398987846773	0.0620324990920188	0.0132961239704193	0.0988046168265336	0.232780014011275	0.0239206981016534	0	0.301059730250482	0	0.135746698003765	0.035846919315754	0.0915506586716352	0.212176415437063	0.157150348595793	0.156833479009018	0.06792413627039	0	0.229447999241677	0	0.043413460855209	0	0.0152650780808744	0.294467540261804	0.332454415772581	0.463983961592197	0.3323710040911	0.392236388116683	0.248832845061684	0.55480249286145	1.33555004449735	0.286151955315346	0.645519698609265	0.0284630251072344	1.25206138577152	0.397514597630478	0.489209252786241	0.321580882473037	0.160132644299003	0.504631025669598	0	0.233272266159306	0.364427805985727	0.950661131235227	0	0.195696302540631	0.435601580932495	0.837502812004326	0.717322107317082	0.593299379909157	0.861990475569635	1.0094267198167	0.649454091909836	0.384271051347136	0.293941653427224	0.528415234684508	0.473472655289506	0.655773583967184	0.423262968836325	0.530555958784093	0.346581763742672	0.228651022405171	0	0.633782979390108	0.193096177052565	0.378433883624117	0.0972597798829849	0.6178221481605	0.638771304595257	0.727800382474683	0.15266541449484	0.311286451646324	0.521565960832464	0.965241995650819	0.545631452085678	0.217275072328697	0.189434979635801	0.375980564875912	0.264919963480517	1.2181483691103	0.888971928199879
lrch4	0.27278213663136	0.126810855807869	0.652189377435274	0.0514431665165238	0	0.327669350858511	0.657442807744085	0	0.0473576217264845	0.0763964854572166	0	0.234790292488079	0	0.0532436269651552	0	0.00891500788086697	0	0.00799839147621389	0.0206278814322306	0.0263782643102084	0.0330726109172689	0.0124577216072952	0	0	0	0.0639754334335615	0	0	0	0.0709551783135358	0	0	0.25421334362329	0	0	0	0	0.59044933334112	0	0.0175440288944791	0	0	0.0112358288109122	0	0	0.0678260397731897	0.959502166090815	0.0193492461533699	0.00456751147358882	0.185423298809614	0	0	0	0.0417935508838348	0	0.0352616769043069	0	0.00485988702706617	0.079509047976946	0.0190911070647312	0.056999544003648	0	0.0166234457078263	0	0.074306902368161	0.0221361938028504	0	0.0142303581923461	0	0	0	0	0.0590489328260572	0.104296707790944	0.0382169499816559	0.0644446162967545	0.0429395276293135	0.316749024926279	0.203603488890304	1.05049658969877	0.0276028906949579	0.00608395369381165	0.0397091360775018	0.0530647806891606	0.00371304407234792	0	0.0737419621261282	0.566395648899131	0.0349814996936162	0.0308076598935926	0.057985262145266	0	0.0698177729729273	0	0.107130613644155	0.0717532383736963	0	0	0.0854463197137013	0	0	0	0	0	0	0.0718407437914935	0.158106423406084	0.0682836943714778	0.107381397246741	0.0201678774115739	0	0.0291698267312292	0	0	0.0492099345015772	0	0.00462838253766809	0.117401460541851	0	0	0.0292698061460739	0	0	0	0.0736371602565518	0	0.0203558396238907	0	0	0.140687450540121	0.0303998584901051	0	0	0.161401094844571	0.570734196785125	0.755779101388323	1.04248860249942	0.727596818322525	0.518177871535046	0.537795253442698	1.00463720020165	0.79740983696089	1.868938007591	0.79441655620045	0.436218650316075	2.45882857008858	1.60783194113115	0.969650172498003	2.28547920260645	1.97855529541609	1.50352235307167	1.42258096898468	3.30395167913571	0.71472025665647	1.3315878745233	0.354812654067331	1.53761377364582	1.49627889364233	1.49881228920195	1.61521255228843	1.18258161354611	0.588807581069499	0.287286141013864	1.12515360465957	1.4513181065645	1.53621635005047
FBXO24	0	0	0	0	0	0	0	0	0	0	0	0	0	0	0	0	0	0	0	0	0	0	0	0	0	0	0	0	0	0	0	0	0	0	0	0	0	0	0	0	0	0	0	0	0	0	0	0	0	0	0	0	0	0	0	0	0	0	0	0	0	0	0	0	0	0	0	0	0	0	0	0	0	0	0	0	0	0	0	0	0	0	0	0	0	0	0	0	0	0	0	0	0	0	0	0	0	0	0	0	0	0	0	0	0	0	0	0	0	0	0	0	0	0	0	0	0	0	0	0	0	0	0	0	0	0	0	0	0	0	0	0	0	0	0	0	0	0	0	0	0	0.00852166206496915	0	0	0	0	0	0	0	0	0	0	0	0	0	0	0	0	0	0	0	0	0	0	0	0
PAQR9	0	0	0	0	0	0	0	0	0	0	0	0	0	0	0	0	0	0	0	0	0	0	0	0	0	0	0	0	0	0	0	0	0	0	0	0	0	0	0	0	0.0274874820326366	0	0	0	0	0	0	0	0	0	0	0	0	0	0	0	0	0	0	0.0161741633913986	0	0	0	0	0	0	0	0	0	0.084005376344086	0	0	0	0	0	0	0	0	0	0	0	0	0	0	0	0.0112623266164817	0	0	0	0	0.0399796903173188	0	0	0	0	0.00148341585575739	0	0	0	0	0	0	0	0	0	0	0	0	0	0.0101790702030114	0	0	0	0	0	0	0.0190998734446083	0	0.016490765171504	0	0	0	0	0.00932234042949887	0	0	0	0.00895383403173239	0	0	0	0	0	0.0231478266505558	0	0	0	0	0	0	0	0	0	0	0	0	0	0	0	0.0110253097009495	0.0132669983416252	0	0	0	0	0	0	0	0	0	0	0	0	0	0	0
pcolceb	0	0.0230461476059662	0	0	0	0	0	0	0	0	0	0	0	0	0	0	0	0	0	0.0120183261305667	0	0.0253417974936962	0	0	0	0	0	0	0	0	0	0	0	0.0308047747400847	0	0	0	0	0	0	0	0.0345898679358842	0	0	0	0	0	0.0125964891065562	0.0190050477406799	0	0	0	1.14499981599729	0	0	0	0	0	0	0.0559565776957081	0	0	0	0.0871235717179462	0	0	0	0	0	0	0	0	0	0.0131095274801915	0	0	0.0472321934630644	0	0.160965794768612	0	0	0.00526314681442776	0.0259707852999161	0	0	0	0	0	0	0	0.0485227590937382	0	0	0	0	0	0.910515126701654	0	0	0	0.27796740648278	0	0	0	0.635688504072994	0	0.00689645660059861	0.0180270152851063	0	0	0	0	0	0	0.0764228015070576	0	0.0409045540605079	0.0267318420119778	0	0	0	0.0107107664624481	0.00281024548056322	0	0	0	0	0	0	0	0	0	0	0	0	0	0	0	0.0111340472484429	0	0	0	0	0	0	0	0	0	0	0	0	0	0	0.0959453495289084	0	0	0	0	0	0.0399878436955166	0	0	0	0	0	0
per1b	0.140181962391737	0.680466383770531	0.268304304545519	0.843476663842352	0.0374284354281806	0.0159537723492408	0.372369167528803	0	0.743216691676048	0.688239997195216	0.924707352773461	0.920611968433938	1.22800841847568	0.350254931138207	0.401531000398345	0.0774657158325335	1.74700415397707	0.394947226577257	0.890030763572067	0.530952788519697	0.497529922213505	1.23536064267079	0.885914261113852	0.250379622902806	0.436887842101448	0.85275293187653	0.319962526493491	0.683480153153148	0.682148523007214	0.897816243867659	1.07715809386105	0.387981902249984	0.319320773977549	0.452961690725554	0.977374540708315	0.0529134997701418	0.68926274408907	0.349784337973016	0	1.11212866701563	0.956980160060235	0.811857833547294	1.20982935926481	0.954372905098865	1.25440114951399	1.26180130115942	1.2682592154495	1.09998644143159	0.619396132837665	0.829485819145242	0.471542509864518	0.802194496009924	1.57105444809466	0.515740237499419	0.665112443457877	1.28210001383034	1.35993614705633	1.23533830312533	0.653457083073485	1.08498952869341	0.298605530339368	0.54379409781758	0.85589932387864	0.594609627773047	0.966124004480414	0.934981435649416	1.3089723305866	0.432670157418481	0.313571702179064	2.26532511837489	0.66624739079013	0.665337191664625	0.788312607234874	0.439307196693213	0.554267309577908	0.658794622977172	0.875756436678168	0.461163294781425	0.312256284705704	0.611932690233948	1.15570571120809	0.462890726846844	0.818509901887076	0.788398079184286	0.38798644844854	1.12398157116815	0.553554642897921	1.27398013671098	0.822038941197684	0.740130492265774	0.757493102384441	0.358281892665707	1.37208363408998	0.467779867508817	0.812102162684945	0.677167870257663	0.923311425667552	0.222666935277584	0.740601678745537	0.873401790930353	0.978235307203334	0.788230457078693	0.495081692659814	0.621883402933464	0.58650893309528	0.758796388764298	0.805414548330594	1.31250709515464	0.849592796032069	0.453710881279695	1.08564149879737	1.14395364104077	0.903085303041385	0.27769210865859	1.19325229719851	0.885899159424136	0.604595937370297	1.07968638145697	1.48830742989476	0.281627524132835	0.458549120218848	0.787480430297687	0.913024597366352	0.797625319169347	1.39186080273523	0.386767484882404	0.291491264881924	0.625837346595314	0.476576886383578	0.392462438649746	0.133918108573659	0.374284593829071	0.606255187456584	0.564749484893207	0.0916699325186696	0.431658240646279	0.0250823327572758	0.141022999800178	0.292868020120474	0.436356259957439	0.239708082479297	0.208945987688708	0.185870027363456	0.14622044459651	0.863498259234336	0.804589033602881	0.724363704764254	0	0.681319133170659	0.173892319488865	0.338840938926374	0	0.209204386515079	0.375573688395865	0.299468058604493	0.475659957348879	0.989740392768713	0.0525370625095522	0.62726324895813	0.423433433705013	0.300881177784896	0.316258484922907	1.4195146990915	0.182644343287803	0	0.2098547804919
dthd1	0	0	0	0	0	0	0	0	0	0	0	0	0	0	0	0	0	0.0130862747486762	0	0	0.0270842068409915	0	0	0	0	0	0	0	0	0	0	0	0	0	0	0	0	0	0	0	0	0	0	0	0	0	0	0	0	0	0	0	0	0	0	0	0	0	0	0	0	0	0	0	0	0	0	0	0	0	0	0	0	0	0	0	0	0	0	0	0	0	0	0	0	0	0	0	0	0	0	0	0	0	0	0	0	0	0	0	0	0	0	0	0	0	0	0	0	0	0	0	0	0	0	0	0.0033401539276536	0	0	0	0	0	0	0	0	0	0	0	0	0	0	0	0	0	0	0	0	0	0	0	0	0	0	0	0	0	0	0	0	0	0	0	0	0	0	0	0	0	0	0	0	0	0	0	0	0
ENSAMXG00000027301	0	0	0	0	0	0	0	0	0	0	0	0	0	0	0	0	0	0	0	0	0	0	0	0	0	0	0	0	0	0	0	0	0	0	0	0	0	0	0	0	0	0	0	0	0	0	0	0	0	0	0	0	0	0	0	0	0	0	0	0	0	0	0	0	0	0	0	0	0	0	0	0	0	0	0	0	0	0	0	0	0	0	0	0	0	0	0	0	0	0	0	0	0	0	0	0	0	0	0	0	0	0	0	0	0	0	0	0	0	0	0	0	0	0	0	0	0	0	0	0	0	0	0	0	0	0	0	0	0	0	0	0	0	0	0	0	0	0	0	0	0	0	0	0	0	0	0	0	0	0	0	0	0	0	0	0	0	0	0	0	0	0	0	0	0	0
ARAP2	0	0	0	0	0	0	0	0	0	0.0838080753863567	0.0962649210627648	0	0	0	0	0	0	0.00693072375894384	0.0192785148076176	0	0.00975338564399167	0	0.0550654728472153	0	0.0431605616052276	0	0	0	0	0	0	0	0	0	0	0	0	0	0	0.0161700008084298	0.0117141558545008	0.0301859019995107	0	0.0148274675871559	0	0	0	0	0	0.0167597671733144	0	0	0	0	0	0	0	0	0	0.0131231012512877	0	0	0.00961002517826597	0	0	0	0	0	0	0	0	0	0	0	0	0	0.0093341920790046	0	0	0	0	0.0100207348855132	0.00531801744309721	0	0	0	0	0	0	0.0319037273124619	0	0.0240678520886082	0	0	0	0.011785815845997	0	0	0.061769384004818	0	0	0	0	0	0	0	0	0	0	0	0	0	0	0	0	0	0	0	0	0	0	0	0	0	0	0	0	0	0	0	0.0581632059559123	0	0.0844164208220062	0.0417383174449472	0	0.00364295141723561	0	0	0.0404079587515557	0	0.190501355097628	0	0	0	0	0	0	0	0	0	0.00533926204991356	0	0.0504973993839317	0	0	0	0.00841205615888692	0.0517127654298025	0.0330585544600147	0	0	0	0	0	0	0
pcdh7b	0.131388779398239	0.0879244553079993	0	0.718639055099844	0.00644095831154142	0	0	0.314619926688892	0.0726749365790939	0.0128276173470435	0	0.54878305996401	0	0.0107570256823988	0.012386968908708	0	0	0.379522433893747	0.397549611002145	0.905861962910136	0.280153490612422	0.599518889835081	0.263115378864014	0.139881019703982	0.32337966556082	0	0.394220291672264	0	0.291201585376406	0.0560807463881668	1.76968925780044	1.0548198505387	0.297104138680278	0.0729047936065806	0.0390076454985177	0	0.468762199464689	0	0.0892219842969308	1.10151640144952	0.701850212321325	1.03082833400707	1.30596706683212	0.931514505874986	0.0849201911604921	1.66533250237653	0.272149635471527	1.26633464536442	1.16023820680851	1.25820672840408	0.758866362964714	0.699916049321069	1.09148187108434	1.02743127589387	0.527437050967876	0.36361565963666	1.37405755201145	0.856304907803966	1.32434904095775	0.757666943938843	0.827654848171224	0.650842352375046	1.39561641767073	0.902899679520662	0.13575423411489	1.17107058626522	0	0.71242273777342	0.36656716600343	0.874807321627389	0.747802126101239	0	0.787654132465363	0.67076131173295	0.925194457583459	1.57744537972819	0.922381948803829	0.322840438889405	1.1120559272022	0.545842741393857	1.46405524175916	1.11583212365321	0.809211500987325	1.05953861477784	1.68856135785981	2.18421909401678	0.832980224282542	0.138548625648231	0.710822518678035	0.891756472368689	0.359261778644685	0.78417063099904	0.501533296533321	0.34447098314566	2.58202000111999	1.11766051560419	0.332078498178325	1.79977784946093	1.15465090022452	0.844196060444708	1.77979592900188	0.327816957180562	1.04141351069281	0.165343915343915	1.0511466085067	1.04653930281137	1.58183204545116	1.55984133179015	0.950731526658078	0.67062825216934	0.494046154305093	1.06526384385844	1.35400108482973	0.301814624764916	0.433164463975623	0.178049996439	1.05095033315913	0.908470459680211	0.870524791811601	0.209617889907219	0.847191537027618	1.68720535461144	0.544555253348774	0.915595786974809	0.400120353379141	0.380771840763318	0.474407215010978	2.12501544249414	0.881496190757045	0.0906437476647964	0.126797239341944	0.294093713244021	0.0184370200613215	0	0.0130106687483737	0	0	0.00302871983584338	0.547097685824636	0	0	0	0	0	0.795144106104389	0	0.601268507668888	0	0.0375869197519263	0	0	0	0	0.864863589920242	0	0	0	0.0214254800378802	0	0	0.0727412617005889	0	0.457536565125857	0	0	0
si:ch211-198a12.6	0	0	0	0	0	0	0	0	0	0.0192028881143724	0	0	0	0	0	0	0	0.00306431795791306	0	0.0220684297870838	0	0	0	0	0	0	0	0	0	0	0	0	0	0	0	0	0	0	0	0.0159063289364303	0	0.0140768341763011	0	0	0	0	0	0.0199904046057892	0.0224448753860519	0	0.0422893777540957	0	0	0	0.0099827498083312	0	0	0	0.017427310687124	0.0145423874237434	0	0	0.0214832001374925	0	0	0	0	0	0	0	0	0	0	0	0.0289942475412878	0	0	0	0	0	0.00598582192985975	0	0	0	0	0.0144410171097171	0	0	0	0	0	0	0	0	0	0	0	0	0	0	0	0	0	0	0	0	0	0	0	0	0	0.0302612148062072	0	0	0	0	0	0	0.0186864194577949	0	0	0.00405455813425453	0	0	0	0	0.00342225726613663	0	0	0	0	0	0	0	0	0	0	0	0.0751393835564973	0	0	0	0	0	0	0	0	0	0	0	0	0	0	0	0	0	0	0	0	0	0	0.054393942690542	0	0	0	0
stox1	0.618809780930792	0.332827871386811	0.927149628528683	0.294778109792502	0.0167464916100077	0	0.166747009689087	0.193050193050193	0.211120086944309	0.629506824024632	0	0.318400123724896	0.452427272315975	0.203939242104929	0.0295240227480903	0.00605535075013685	0.176329524615602	0.0998225936728053	0.0388557649977313	0.115178112689797	0.226517485820177	0.469673167093848	0.137366622030611	0.0412979460489989	0.109827022659406	0	0	0.0356216693739135	0.0456103968632383	0.269719453225704	0.322543984052845	0.136619176034661	0.156362973704956	0.736649108018602	0.739288580716542	0.555550406836374	0.591825904267098	0.189674139827776	0.280351691247187	0.170291477735841	0.337481484057849	0.337638459228187	0.237492806718034	0.229003873165411	0.318335582554256	0.400964207382269	1.09958806177445	0.454295587153819	0.407185945724132	0.161586515858873	0.310935997355439	1.06003576289195	0.0826582906265498	0.284631280986778	0.31391236819748	0.0298393028257454	0.15172659541846	0.274881693179904	0.257089256201071	0.366672093492269	0.252813949268129	0.166020033558196	0.365371927592838	0.320198293035084	0.291106111707223	0.482007025436094	0.54605779432805	0.328385804508683	0.93721853538897	1.06676732051084	0.371909742336266	0.707381541192386	0.493457310077517	0.697510983487119	0.26356787119305	0.0678186799772129	0.405204668397717	0.264258478400308	0.60165841410114	0.35635923148823	0.373650464715116	0.604398553045732	0.418434768857185	0.223624819460246	0.548748751130483	0.472034105693348	0.503847141785365	0.479255333060406	0.307127898830607	0.383413616108082	0.430194519130198	0.492972844750047	0.459437445088603	0	0	0.361141971896182	0.363056311914454	0.670880444254475	0.257200077514715	0.172272322916747	0.326378049343063	0.198666996591661	0.0907012269469406	0.560084724248598	0.223201389078945	0.678102217825551	0.771322712308604	0.610603238320605	0.464765638474558	0.30978587875513	0.227326740813107	0.208678432343318	0.1961263874158	0.257102332520917	0.121307879392993	0.382950372906409	0.418119447940114	0.366104372678597	0.288102682447386	0.295939183204887	0.166956364165012	0.473881841904654	0.585147874791565	0.418684770533546	0.422065937156604	0.595284324662055	0.323108950752536	0.354702959854967	0.167277910431064	0.299231645166794	0.0839211149479717	0.441122746450573	0.137018432888656	0.122341743882122	0.0121319849211006	0.0130597575325417	0.0932489502378812	0	0.240823474804134	0	0	0	0.0220581098846802	0	0.172892962667042	0.365239431241628	0.638583516057873	0.035340684195646	0	0.193363239220234	0.0530999500310788	0.120511119810837	0.0823716443851369	0.28795196742385	0	0	0.0069901229562628	0	0	0.0375037503750375	0.0417494697817338	0.0463598264288098	0.262659735745153	0.158803708575048	0	0
ccar1	0.0955059400412995	0.177000993453213	0.152234806966265	0.297977569986994	0.00417375857811732	0.364287830446869	0	0.174110007236872	0.891061503878475	0.288206881330149	0.796316415350366	0.8592981440818	0.817684535622545	0.135570421914577	0.0940066289895631	0.00593983658321592	0	0.220264759430926	0.321413846393258	0.255961709186069	0.235981648914899	0.343426613654805	0.0684855048718201	0.250799721080968	0.1848936770232	0.382309456865021	0.291021021182366	0.0467246051770863	0.39622302606643	0.322563080069386	0.169351418980309	0.302629109935926	0.230639589520743	0.315605446957247	0.498995659091497	0.366836364385039	0.272957580727023	0.510009676342252	0.0575307789667472	0.360306183702352	0.442546997618153	0.476080431377334	0.488611365471435	0.466785896988297	0.479410002736564	0.30533875099674	0.236631108874659	0.329927822130589	0.164114813021617	0.250241253613969	0.375215870198099	0.409976957278721	0.597581519636288	0.418226090746311	0.186388894238639	0.421053066962859	0.400854414688895	0.444756578204431	0.415187880246584	0.540213434331119	0.265595248205264	0.135036705926647	0.336797360344729	0.390033176744338	0.538549897271519	0.344848901300176	0.377160643000336	0.410799777362323	0.0478018327222666	0.285225420825458	0.326459777606524	0	0.337266923273702	0.416849584433894	0.365282722817847	0.685265537798999	0.278268671000149	0.625539713713614	0.634725980007808	0.472629804306926	0.351782719816374	0.291305992832223	0.299804574541671	0.386794727132499	0.349157278887374	0.322277019577491	0.40741477372111	0.309378626217569	0.491645650952101	0.387698264827437	0.323656144918813	0.338681509744284	0.297221644100676	0.828526888168896	0.22337383845604	0.281114133569032	0.280352282486017	0.270608020457665	0.390586123685671	0.249380422246907	0.318671520410293	0.137764836369711	0.455846349049637	0.384152583133152	0.33378347668456	0.348534336872146	0.534071916406392	0.330938276686785	0.829036375226062	0.239438055839424	0.17434996377277	0.333701517960227	0.249162059082961	0.591410019250548	0.585151840946448	0.71044493813657	0.217106184232798	0.363904411303589	0.423388715843634	0.265761683330516	0.258271688027209	0.449477209683792	0.381976757138225	0.211465127121269	0.161995028270672	0.210373431715987	0.196087121745048	0.0854494032823481	0.247655316368425	0.198868284699568	0.256319136735861	0.326872795721689	0.0693292711261768	0.246299089887892	0.062097473765297	0.139954190091248	0.152241492244163	0.0976699044035781	0.347873041899738	0	0.0436643087939918	0.080039194292767	0.224357186593021	0.0771568219031055	0.156810560198674	0.383764215146253	0.292349878027627	0.125825995900143	0.939979442753133	0.107645689729031	0.0195380760014711	0.413336266450567	0.169203464995577	0.252447494804044	0.164130845109721	0.169422607752779	0.111848426824175	0.213686589483124	0.17353879230291	0.179412521439528	0.144183119822292	0.0721854878295267	0.291993347406631	0.121059608485422	0	0
zgc:110319	0.190095095985161	0.242354098516728	0.0893415527561869	1.0237950732835	0.0572094240779946	0.0197099872476383	0.130503364467739	0.280828395514466	0.734024523846851	0.565756125315647	0.672502037783879	0.988728080803101	0	0.439693353127189	0.16943020002506	0.0183384456849818	0.668843315001732	0.667653613050807	0.823663284317436	1.17707878652172	0.730272949624564	1.16829518877116	0.620331163120042	0.590395903454874	0.595608338703936	0.238297552390395	0.85255643970317	0.806665625855633	0.56693561688218	0.818748718835527	0.866068573752335	0.787190823291594	0.45546865462517	0.886713110908893	0.854261962808246	0.914695434202125	1.33721024085002	0	0.315407291171251	1.7011637617459	2.07292348033072	1.62952335366708	2.01216469479028	1.01768780275304	2.44560119744572	1.08597700565406	0.949290886402769	1.37297844419365	1.0677835355825	1.18060440957413	1.56817161031509	0	1.29885514146111	1.75894577052666	1.12373522309636	1.44823642033528	1.32891521513208	1.16525166681376	1.28758957599254	1.25171122783254	1.42672353306292	1.37526493370231	1.34599353165522	1.31362202155101	1.13398457079616	1.68541261456775	0.606550535096088	1.33587700245059	0.8584294363301	0.618644817494374	1.44529804068347	0.853751010073683	0.896752006928338	1.2941588337539	1.14890525099977	0.929279091748746	1.1499876063032	1.06712857243426	1.39477906629935	0.426823741936283	1.18220242234151	1.18701901951819	1.41057126377501	1.74345647107105	1.01944880922854	0.883228171078691	1.31626567351933	1.60958929036459	1.10618534815069	1.0806761574252	1.370684444136	1.16886462524385	0.993082256819969	1.86270090083361	2.07433668081163	1.18927257499954	1.08203681226591	0.392089915211777	1.7404070978673	1.926949451637	1.77349638227473	1.95720736877347	1.60502928032336	1.92222448921703	0.807423768608351	1.48799628687704	1.472245408003	1.33005212424176	0.981629232668703	1.47014767062889	1.4426324608497	1.3075617763503	1.84585767026779	0.437793074576998	0.580584261489924	1.85888743126873	1.28983546920119	1.00854469226097	0.854412677979824	1.91832295821896	1.68291188002927	1.06348087900611	1.16112274063808	1.71394668409516	0.592308403124271	0.729418578145454	0.791834668258225	1.08850030405114	0.96302655419162	1.3327356848322	0.368331282778137	0.961808291548612	0.0275028259153628	0.285951359138505	0.0959289336167016	0.088385775858084	0	0.0312673091155557	0.754277161414903	0.077691626396507	0.14311341317072	0.0411356691667762	0.136275508661092	0.161619998393273	0.705941610107365	0.0890516567093475	0.525131111709067	0.04541515444989	0	0.145273475501176	0.174264953233651	0.150385124996055	0.374187910643614	1.17512047085956	0.24157147583944	0.0263168975535812	0.143163179898074	0.154473017563053	0.161231623995506	0.20631937672681	0.146331572121604	0.0256391003591751	0.837700621698477	0.368034278418104	0	0
si:dkey-228d14.5	0	0	0	0	0.011806866111344	0	0	0	0	0	0	0	0	0	0	0	0	0	0	0	0	0.0114038088721633	0	0	0	0	0	0	0	0	0	0	0	0	0	0	0	0	0	0	0	0	0	0	0	0	0	0	0	0	0	0	0	0	0	0	0	0	0	0	0	0	0	0	0	0	0	0	0	0	0	0	0	0	0	0	0	0	0	0	0.00175581279383527	0	0	0	0	0	0	0	0	0	0	0	0	0	0	0	0	0	0	0	0	0	0	0	0	0	0	0	0	0	0	0	0	0	0	0	0	0	0	0	0	0	0	0	0	0	0	0	0	0	0	0	0	0	0	0	0	0	0	0	0	0	0	0	0	0	0	0	0	0	0	0	0	0	0	0	0	0	0	0	0	0	0	0	0	0
eif4e1c	0.12093598541432	0.31103620811321	0.837009842160717	0.512806207175962	0.144206639553952	0.15118610844805	0.203796079484011	0.717986636877219	0.956428125960904	0.953324284782025	0.730428247970159	0.402998423491885	0.760594070789386	0.425668862277993	0.0780188432618013	0.0258899768383928	0.323390797614276	0.459720836916678	0.815394754675356	0.693341674949195	0.374291065043641	0.513415249471922	0.612501654172227	1.14607183163175	0.271175167073861	0.75100285312119	0.345658214073285	0.458562432369972	0.587347072782085	0.353473759483293	0.650708284325299	1.01064829020011	0.967637670144477	0.60007616554736	0.768150709170797	0.603014135579221	0.653204370348699	0.129439784612198	0.217981304032444	0.518219784761558	0.779231705331586	0.569529464129882	0.6394633184193	0.717066986873724	1.00326356838325	0.454345834004357	1.20875224407991	0.743226077347574	1.09073923040451	0.761138972715968	0.448407561610976	1.14657698114314	0.985861751491716	0.71374016076784	0.704973574306942	0.657425052391206	1.37046473875108	0.790141187658666	0.929241133164958	0.896949755237067	0.902636737467504	0.948649294099898	0.758489517004313	0.816083965837368	0.749780547373796	0.668966045054242	0.917955763826348	0.913813844002383	0.551095309311358	1.20958402977358	0.502371450638839	0.889267663614513	0.801192840993451	0.864267186591587	0.770694656995385	0.478871273971006	0.865866574192208	1.11889112776876	1.27607078254739	0.11315929433864	0.832050003838111	0.751182091571403	0.596443367541549	0.845880385965101	0.673017277147427	0.623741470889528	0.856434547493016	0.705340697874315	0.867166915122778	0.906733369126254	0.744469581898461	0.589786683824838	1.27369786735607	0.222103766879886	0.343095532469742	0.853496145414773	0.751276484058037	0.628500244098737	0.564834826606842	0.798016957279249	0.447075020396485	0.658906620094211	0.810415095179527	0.166051237673586	2.45735380918701	0.829555542635192	0.588429001252797	0.72284866177539	0.779619322852725	0.579168438486334	0.750991301640323	1.07068230084973	0.828047072968825	1.77966316156258	0.571875881468271	0.770133126991282	0.695700894857974	0.549127661530805	0.950906464831694	0.461437647579645	0.58622319705584	0.588214314743217	0.871082829362216	0.673707743383795	1.10352301136584	1.75723038550915	0.552869032947158	0.849386941597058	0.62439583161318	0.622874068327104	0.308165871221765	0.377863377635861	0.31129787933396	0.370680473719386	0.221555018812787	0.278574017638614	0.339376913405793	0.193390494426602	0.283920572020501	0.313395932674628	0.273650272594355	0.216779904946881	0.33609615135573	0.477193750509866	0.318624656783072	0.795858390766224	0.375697671396753	0.255013795339895	0.569592755887863	0.350490673963281	0.485836727015049	0.183139367084325	0.492551452298397	0.830589123337311	0.605952666715625	0.139483264188885	0.454196299169322	0.71117645287423	0.247584334323413	0.540717355714051	0.752021462167013	0.295977241770129	0.908172114715131	0.113649278327083	0	0.543153549508446
tet1	0.228466958879304	0.053009391808229	0.117115217951421	0.174414346155284	0.0215234908763655	0.1120245788339	0.101822624987272	0	0.246657716144011	0.21178195891198	0.22690295749035	0.621147062180697	0.18018342672841	0.423232316876409	0.0287929194283419	0.0524769443062555	0.312584157273112	0.199490517108786	0.292302414896438	0.152448937207531	0.06705745326669	0.286973222201265	0.0756992745218177	0.447160546422831	0.125497588916059	0.191487518027764	0.389369708625933	0.368469206332188	0.264417154902446	0.456366885683877	0.433404073254304	0.394641227871828	0.191511140400195	0.278503812383997	0.13882806401988	0.654176230156068	0.354648729473426	0.321218117436036	0	0.362668574227207	0.401029484942038	0.322951360308669	0.438566690213552	0.310613106966227	0.837534499008695	0.350185612184257	0.583088300954833	0.302175553012758	0.329119928339233	0.212947868967183	0.259986705582744	0	0.208143081047656	0.373825427114437	0.217149245048902	0.470056557643763	0.508512433258411	0.305548361722281	0.438579332870882	0.297347369071077	0.321117146113599	0.214008130016204	0.28724039537139	0.466021480276762	0.250431829379198	0.35747263897584	0.0810536980749747	0.452143588297952	0.240413577461427	0	0.293115293103872	0.312187812187812	0.333651750649845	0.267954576589529	0.126176201982088	0.119486395616465	0.323587129279454	0.195720714631608	0.697090654387188	0.571481013672175	0.342837232649418	0.244478827663549	0.350727036564166	0.263849347554129	0.228738530013838	0.330381160331083	0.369418473935948	0.248198815167063	0.316416220987415	0.493632500526085	0.270210163142643	0.144398621447379	0.808079009537929	0.172081497797357	0.332069490629953	0.393361138936478	0.517724278217256	0.374942223700066	0.511116729246278	0.461898100689446	0.168955670341796	0.355430612390565	0.170320157700332	0.561626501350445	0.145607035731967	0.32755870827501	0.230176606487054	0.41987467293629	0.318564530589591	0.53503247407038	0.38349021261398	0.45723902160686	0.197338482487239	0.171044659126999	0.0324464633354964	0.599417564969321	0.295848413472518	0.407217790187294	0.274992316592223	0.0352641638514109	0.147495230945387	0.342291778148852	0.273138135707542	0.24547299861505	0.0916256643601042	0.136763826324495	0.352968145697385	0.234230909639206	0.111895891936049	0.367548173931742	0.170024507297297	0.181550937846436	0.215811505913642	0.400262436183641	0.117160084325963	0.176081051664552	0.17940001126263	0.128196150299306	0.297042879560209	0.0971448281873263	0.11574293461861	0.113561608725541	0.121458038655842	0.236599721750248	0.128592913961827	0.20430659501529	0.0945626477541371	0.174479376131545	0.520049783857751	0.29081119470328	0.397216417611691	0.458364461013329	0.394105736770207	0.617388957191239	0.707739702104219	0.573459171454879	0.296242660715125	0.333752642167257	0.453281036915618	0.312656669153243	0.277637261863405	0.122059265036302	0.304923547234895	0.0764573241373804	0.199600798403194	0
slc25a16	0.0671785673498727	0.0691545953087427	0.0893415527561869	0.174817629813143	0.0122310544025069	0.0192690479356105	0	0.0858000858000858	0.321907743054354	0.132302944017885	0.141693874249063	0	0	0.247199568656091	0.0806795356779533	0.0180763031147344	0	0.23650018521582	0.326448925899964	0.171160286918744	0.193441504847382	0.410658128601496	0.42418330109101	0.172129768292172	0.225166570470045	0.0368530447985613	0.512746014398327	0.138598554895702	0.261707030861928	0.208521110727521	0.11187012804884	0.327604231582471	0	0.189193446032544	0.0733905945888069	0.16176462663608	0.341692295956451	0	0.139586823003908	0.327498189786708	0.244181450943671	0.268788039556584	0.312525692860237	0.29800124009805	0.225533217119744	0.239599604569744	0.794078726314655	0.382818763153384	0.338230772515111	0.300787425617949	0.730727978914064	0.222182723071454	0.594396522858907	0.363852642046207	0.22111806577664	0.233283038904039	0.275092574314367	0.3739721670087	0.424346957756421	0.419206420467237	0.363068903983217	0.318190649775655	0.393097931276445	0.416827623732768	0.276147918893272	0.366553205997685	0.163227788239504	0.439804181871704	0.35150005777483	0.640924470306776	0.317772953294487	0.482021789975427	0.24824656260109	0.25056707998838	0.175363383663408	0.283869551399606	0.229215668047962	0.126465243845024	0.207770675060395	0.130228681564828	0.390822385297949	0.366056403704588	0.298991293493207	0.364181327016406	0.265976617582679	0.23382070688033	0.614759748856235	0.188706639209157	0.253060706547199	0.457582223774487	0.178415002048903	0.372316169823996	0.245521219378797	0	0.925017626258848	0.29691356126124	0.416567509890559	0.175822604472678	0.248380078926532	0.24732099361986	0.370536277386624	0.253466760835449	0.385116144723852	0.741642805797858	0.41213587157544	0.242588287555538	0.178978138240741	0.20533493909807	0.441638366007532	0.443892567497936	0.390555435256982	0.443074063634767	0.236878441165641	0.240349949526511	0.0491289438259656	0.104635345819818	0.323602832385399	0.212175444562581	0.284740282100323	0.455473020122155	0.740695090130452	0.253043378834423	0.412336968051583	0.402278434797515	0.504208719415041	0.680737587007319	0.211526087129914	0.266187977148551	0.509747104826875	0.550531741423055	0.0923706641548596	0.280974491065959	0.0575271151381678	0.0942194532519188	0.0607435279422834	0.0125546262251913	0.235051982356612	0.0620359799793317	0.0719596817249403	0.113653153306739	0.126016884303254	0.101956900715551	0.124687263293665	0.0836849527378978	0.0567053348335194	0.244780494220212	0.185701021355617	0	0.494748895906524	0.177013756040915	0.0778228932285016	0.148531575112295	0.282904245633962	0.243270155447002	0	0	0.0601139014243684	0.0646695213076198	0.0438339393474777	0.0207829347166455	0.116750279024527	0.0911715282242752	0.347993649699443	0.0967866821525358	0	0
alox5a	0.0679869736958399	0	0	0.0472120915938364	0	0	0	0	0.0480926456726237	0.216996856618432	0.0723693732812274	0	0	0	0	0	0	0.0569804096004776	0.06555322689312	0.083471796503238	0	0	0	0	0.223882769055995	0	0	0	0.0535992556610289	0	0	0	0	0	0	0	0.0311419762698141	0	0	0.0371777767237725	0.0164506852946746	0.0117073399167608	0.03019733961438	0.0447616272102053	0	0	0.114657860942946	0.0359339611277076	0.0604660000324116	0.25335809891314	0.329884638806293	0	0.173220162826953	0.0647764244898262	0.0709003017706664	0.135582195917835	0	0.0752136024975607	0.0659647183898728	0.0718205921330567	0.130650640188137	0	0.0935606460254548	0.0601875612909121	0	0.0442316524468079	0	0.179793211926668	0	0	0.0675650283382984	1.18541691701476	0.0190998705789281	0.030548529393795	0	0	0.0191473677156233	0.0523598588378206	0.476412808879884	0	0.0257062759418516	0.180018004596053	0.129879617822235	0.0232119664790034	0.146350501477662	0.0812510855664572	0.136559238133782	0.135645230362776	0.0207646801097206	0.0900221574092691	0.0194014648105932	0.112528224015947	0	0	0	0.132706659845188	0.0971420039729253	0.0784869164440413	0.0348310693138279	0.0967688263285748	0	0.0765860980914744	0.137623355154081	0	0	0.153892419610707	0.0558096218880081	0	0	0.0840912507454448	0.0134959687541331	0.120626758678776	0.092699024806259	0	0	0	0.0960778637228585	0.316203391897673	0	0	0.158682748146401	0.0606586217714641	0.112740479376797	0.0476272959566233	0	0.106786267286027	0.0288164393100156	0.216484552492934	0.111095064046304	0.234000234000234	0	0.049014802470346	0	0	0	0.00441859858843449	0	0	0.166628329853403	0	0.0822557825815155	0	0	0	0	0	0	0	2.17011264596558	0	0	0.0659360947369809	0	0.0469536473593269	0	0	0	0	0.00620039682539683	0	0	0	0	0	0	0
ENSAMXG00000001490	0.267855386019599	0.530958856528402	0	0.186719111943817	0.0215106922628938	0.136960035061769	0.207905161146355	0	0.586952023677662	0.406514057336437	0.475853269275558	0.386766332014293	0	0.51945958268611	0.0488993925643986	0.00987693340971495	0.117271789098415	0.183203941715062	0.433233939269867	0.335754759773605	0.186570371318104	0.242645957701762	0.327597109088434	0.267576817682188	0.16682695033284	0.202436132933071	0.399201596806387	0.268689840078124	0.120072026428045	0.667844398289855	0.746137061335015	0.581491347670015	0.275872204341865	0.37762110925045	1.0360026046015	0.222814511010133	0.185675932062201	1.26177688630027	0.313530191578972	0.378176695072894	0.353117876102636	0.43882900237775	0.549587196667411	0.473935486630291	0.449197445724315	0.477188625330386	0.0936224394262817	0.348216309992536	0.536485124562882	0.572567274354326	0.302548935529994	0.805303037091932	0	0.267143573214677	0.206599508852397	0.371281124292576	0.42611387445085	0.384867101904735	0.280757064561458	0.50207192756747	0.738647585968298	0.384425265004167	0.583359424684193	0.410509694749533	0.270328308359742	0.247784899524453	0.411878329299619	0.203767586840649	0.0559468728495421	0.174216027874564	0.331617622031129	0.675675675675676	0.349891044621636	0.356550988777956	0.635312724480159	0.427359188106511	0.338582400961248	0.672619806196717	0.300987360564555	0.151109902231893	0.50480390023486	0.276229133957811	0.363226905061431	0.314328815063125	0.271848346734714	0.427724398561857	0.439973835654811	0.30427158620567	0.501202242505302	0.562321901194531	0.218902140508502	0.29751818718527	0.294100108678071	0.185680332739156	0.171547766234871	0.346607739446028	0.270131121615826	0.0744287325612312	0.17953399191652	0.238406817131999	0.564120278712748	0.315311134845228	0.357147662752985	0.835208449349825	0	0.195806127173618	0.367230093247918	0.380942400923431	0.889753527646339	0.240135420882316	0.450182232736239	0.262238553575599	0.530657664211908	0.314386317907445	0.647055490161168	0.466592011944755	0.308930712168767	0.409022315358669	0.407489496498735	0.466549561144059	0.285425966153818	0.384858994580625	0.364218630899013	0.391504151737592	0.302590358830541	0.610609876110273	0.168338774433997	0.315229081637691	0.237112804143865	0.64148619488268	0.179792259761561	0.193467047739783	0.569986922087114	0.987056642972288	0.0646975184253459	0.131610706024101	0.201872523388928	0.10898078628725	0.315508761115574	0	0.0749333093546743	0.0860373015446453	0.0193314040592082	0.148570483751302	0.473493459929083	0.313126176776104	0.41881338784105	0.065928578263115	0.0335942486646286	0.104099471307899	0.180928439833564	0.216647765311891	0.433912669414706	0.311756442298853	0.387243024585782	0.498779317373674	0.417941583611685	0.0586683188822953	0.579659609766595	0.422687274574307	0.320282880578586	0.46653220853054	0.215766034637488	0.129301012238256	0	0.413770274743462
zfand4	0.212167798424668	0.00948658596744204	0	0.156387532142925	0.0206328082283639	0.0847206337103402	0	0.250192848137614	0.16338118080055	0.22082555268714	0.334825930229915	0.619976069511934	0.235271974402409	0.183519258382789	0.025360823771543	0.0115306207163744	0	0.0979306463441339	0.0973015039793593	0.0623165696947567	0.197050580437837	0.196876779790502	0.0336779958674982	0.0645220065027967	0.0111420861104983	0	0	0.0930238579674367	0.0508522394387546	0.239880566461446	0.186413131061196	0.100052591746944	0.0519850490998789	0.0894777840254001	0.166408552786043	0.150900856228758	0.0396303942345101	0	0	0.170240109855872	0.0804967861867536	0.0626917194099777	0.0938999625428283	0.188376840563169	0.0996848515070305	0.226581681452696	0.034148806840689	0.13767184105843	0.101333491436813	0.140310026145723	0.369677490472814	0.102322725877417	0	0.0874039644176332	0.0732481123786946	0.238053650977075	0.232034106550456	0.0332665043623518	0.2737425650393	0.230819860556673	0.233468865852672	0.0502593381850348	0.115571061397369	0.0910122897088784	0	0.111791526379443	0.880721785702954	0.100574688279947	0.0306358470045801	0.154442104105955	0.110364140195264	0.319529652351738	0.0752173444002862	0.0743591415317215	0	0.0558334822226193	0.129465743460638	0.0693087148778087	0	0	0.123951091432965	0.150073243441143	0.113729864929793	0.132054837279397	0.153077866766435	0.114808478257227	0.0183243818727885	0.0778430259920486	0.0916616444576987	0.11182144295715	0.160329470143002	0.0666146908388913	0.0952036571551779	0	0	0.120033658090747	0.175379937115879	0.0996563258963836	0.182930042732486	0.328013899871528	0.148615601926766	0.0377022726929979	0.149962537773041	0.0639893521717986	0	0.196963780675279	0.160938158117245	0.0912968587993875	0.124627736844161	0.13843586904916	0.10591090290859	0.120087810723531	0.0461559054173186	0.436819099041245	0.293543983759968	0	0.130272884433735	0.111213378434905	0.192867384385072	0.67811149865695	0.117821822455228	0.149949413547133	0.132523255978813	0.0908307835342424	0.409589948575533	0.0484038819913357	0.0628755687612799	0.0732110449114696	0	0.109978211632712	0.0255830777247951	0.0930224009406273	0.0111115679200145	0.0586134553038124	0.00318415564152776	0	0	0	0.220822539783032	0	0	0.0374880887450485	0	0.013901342174587	0.392816779837957	0	0	0	0	0.0317738331763156	0.0108037445778707	0.0628661955893077	0	0.121684961641358	0	0	0.0503123851703804	0	0.0134223863929216	0	0	0	0.147226700703125	0	0	0
march8	0.239910137505409	0.17030847510261	0.561126554412422	0.367635336470758	0	0	0.201879280674571	0.15890672175433	5.90824824671304	5.58816734565016	3.39228010303476	3.32618436891288	2.75082198600364	0.0725025629691445	0.00170619930455316	0.0328850963007519	0.377688455765081	0.164122392730263	0.129228549003694	0.0841293119619985	0.208056874941075	0.48384011746035	0.108454342916268	0.180782717355671	0.0620572590294188	0.252064571780312	0	0	0.0267037021869015	1.40942283905748	1.32798363581853	1.12779768933039	0.10093061380029	0.418961871526345	0.648130540357683	0.73719350053115	0.788545378571183	0.259996884208891	0.139586823003908	0.396744533095526	0.408155662908488	0.524084908688948	0.65577534172913	0.440253286127351	0.295154520028795	0.155172599074735	0.402212496323669	0.525720183736603	0.546899124675397	0.380577541904632	0.465428336800393	0.473005713737798	0.137335766009938	0.570725084166939	0.679165249994469	0.671477554872743	0.699998887795429	0.625378875291007	0.822452267900681	0.73903160963745	0.646966558829735	0.678396867175265	0.781643049643273	0.669634774981015	1.56726999615061	0.628620219165506	1.89869600692742	0.594791269644487	0.21749237701394	0.563543679620357	0.6580131880055	0.717188326164263	0.409205698941608	0.466665811143251	0.223739103028113	0.258190840671942	0.351917467624483	0.614509242961557	0.671070757369935	1.56572458759232	0.460583052604537	0.832034712190905	0.611771908728823	0.598352778597869	0.80060236625462	0.659683734407575	0.389893334292154	0.432584449339259	0.79807682106285	0.583052838126986	0.392664498261704	0.827078436319532	0.37156218005361	0.357142857142857	0.20343401031178	0.425381471435839	0.36677216398891	0.474127455304677	0.687523074366696	0.915909597935537	0.272649035265554	0.553676576768961	0.710607344429524	0.140595220382454	1.23514100574743	0.971663794896628	0.458768078090733	0.370040291847532	0.399335414910809	0.82589957839563	0.386669048918902	0.899984940022528	0.699889053976826	0.227909847009264	0.0844673069288532	0.365113678633718	0.574491706446546	0.345453178679566	1.01370048509511	0.482881252997618	0.393714855503905	0.459025383755398	0.615713757445982	0.831982092095811	0.163112016066578	0.175635660934449	0.26098537234757	0.607443724711993	0.431623795926916	0.391201056723321	0.0653034416001583	0.233054230691852	0.386889628346154	0.406791235818769	0.0650658195976183	0.0734166617785728	0.058940370027643	0.0365587920212218	0.277310830382462	0.086573340605494	0.501201975376899	0.202190943047247	0.0510714796429082	0.711071871549519	0.609431935099161	0.478147561881444	0.639965351765724	0.149469328612751	0.342475258400727	0.4179202657702	0.539997389156952	0.806420410070542	0.587435234361296	0.897239565039269	0.481736812566234	0.649150224823078	0.405088266932276	0.518439934637177	0.848905736326876	0.373437670457669	0.376027443209639	0.291040057183291	0.84486109908793	0.545902705088356	0.644071492180619	0.890556341979653
vdac2	2.77508581103154	3.1677544159442	3.36077716867932	2.62016885763808	1.08254532507951	2.75845770139834	3.27341886638148	3.32054874132114	3.09839530563769	4.28454016321381	3.56391581276678	3.03594879869234	3.23737883269105	6.29769549446633	2.88983526713691	1.0669232776817	4.21966497151325	3.27273726886732	4.11733914954645	3.49532042878206	2.18543364564447	3.79055063957243	3.62676223168849	3.25350296180744	3.23710703957857	3.7319016300293	3.41405938510983	3.92343764989636	2.91635394230691	3.09029595821055	4.83624860556639	3.4168846201309	5.65399961178513	3.40268146391865	3.92238678193	3.07533778578776	3.71665638940317	3.65754504089155	2.29728709528198	3.53389752811233	3.80213113974164	3.87986537447288	4.63953556118863	3.92429657314356	4.32613959540896	2.8618269410377	2.77357064104723	3.59528353668446	3.71944580469772	2.67819073099451	3.2007927950752	5.05951348330314	3.73805004897013	4.63976878531723	3.0749366222091	4.46583051817408	4.53565680688483	4.53798127607085	3.64623526609414	3.48203492747823	6.1685462361472	2.3052133484023	3.35927513106247	4.75201366814871	3.83074294231041	3.06847157847118	3.50636888262682	3.8237809999332	3.93400748536004	4.10518283137895	3.54835630677099	6.75784352777286	3.4906662235114	4.60294582430091	3.27294153508294	2.5027256796921	3.99158262242062	3.00759904686686	4.26183119927426	2.87815992800312	3.59738637712431	3.25442474863371	3.46397223998075	4.00108628520579	4.24797929594999	4.1388248335366	4.72470829107628	2.39456721434377	2.19664198926738	2.80371922256514	3.1592094744308	2.24550820754853	3.22536582964174	1.92351807322444	2.78897593365365	2.97041123568316	3.62977208368333	4.01692084402208	3.75940212799362	4.43473452444495	2.11753790051311	2.49288258825646	2.798204989691	3.11435398982665	2.87440294100845	3.39014642240391	3.41784119958566	2.52307020502841	3.7782619565907	2.92521115974089	3.42390193252372	3.38751289040848	3.05750605578602	4.50193221507117	3.46914772300206	3.34639693378429	3.70911060691491	3.40112636917052	5.40472184060588	3.04116132661548	3.44834676957014	3.12459144846174	3.23787906737345	3.6472523927201	4.20547635893628	3.00673039634143	2.0495193239131	2.41374673199441	3.57208801388093	2.65405361839899	2.15258465330845	3.35496509758701	3.83661474659791	3.71387654658222	3.18578147688025	3.06212244131647	4.62529754075349	4.21846450625823	4.09614721157576	3.61115945537962	4.66398661359296	2.00115091551996	3.8032556625043	2.92446559878951	3.12693533171472	3.37683558035805	4.10423630570051	2.83830423253514	3.8466283791085	2.16142931791354	2.67374897985683	3.45373474060779	2.21860269141466	3.20184526958479	1.39152949942903	2.33556754504288	2.51309489487238	3.78602917692156	4.19831616695607	2.719270136903	5.82715118239443	6.59043798093897	2.93119921198093	3.0684367558281	1.38214839306757	4.89636912452535
ENSAMXG00000001552	0	0	0	0	0	0	0	0	0	0	0	0.054159445407279	0	0	0	0	0	0	0	0	0	0.0111797423069398	0	0.00683121702229982	0	0	0	0	0	0	0.0706214689265537	0	0	0	0	0	0.0537212725495042	0	0	0.0154158895909396	0.0185828478709667	0.0632106733589117	0	0.0546460664487245	0.0253662892162831	0	0	0.0122139493072248	0.019363760585384	0.0203227248709507	0.159587612967489	0	0.103322863283187	0	0	0	0	0.0784370320602337	0.0835190490660367	0.00945827717481261	0	0	0.0218388116206113	0	0	0	0	0.00508798655143395	0.0967997986564188	0	0.017040274689228	0.718672245041413	0.0103573278094252	0	0	0	0.0193399437356612	0	0	0	0.0211359339726663	0.0176436667602277	0.0122818024471073	0.0273991500381733	0.00780537759294644	0.043347643733824	0.0470236167461949	0.00384261420729751	0.0110242157924096	0.0112417401314384	0.00874088435023325	0	0	0	0	0.0496414625602446	0.199964333941348	0	0.0381362072779138	0.0177220125117408	0	0	0.0193714356558393	0	0	0.00580302894899021	0	0	0	0.00677083827040291	0.0660395012823424	0.0486831612266571	0	0	0	0	0.0411851943234095	0.0996958279256426	0.0405787974488262	0.10184025337855	0.126984126984127	0.0157957920010109	0.0291821748410689	0.0348021271335645	0	0	0.00787285031822061	0	0	0	0	0	0	0	0	0	0	0	0.0122073292805	0	0	0	0	0	0	0	0	0	0	0	0	0	0	0.0548913699788119	0	0	0	0.0138800788943684	0	0.0496041588126748	0	0	0	0	0	0
ifit8	0	0	0.216236699822343	0	0	0	0	0	0	0	0	0	0	0.0107484696866284	0	0	0	0.00565469029328859	0.0101582857272669	0	0.0110145502208417	0	0	0	0.0771658525669221	0.0491932310114128	0	0	0	0	0	0	0	0	0	0	0	0	0	0	0	0	0	0	0	0	0	0	0	0	0	0	0	0	0	0	0	0	0	0	0	0	0	0	0	0	0	0	0	0	0	0	0	0	0	0	0	0	0	0	0	0	0	0	0	0	0	0	0	0	0	0	0	0	0	0	0	0	0	0	0	0	0	0	0	0	0	0	0	0	0	0	0	0	0	0	0	0	0	0	0	0	0	0	0	0	0	0	0	0	0	0	0.0167618179197243	0	0	0	0.0404650240564568	0.0823226864486557	0	0	0	0.00273688416685141	0	0	0	0	0	0	0	0.0381277737955436	0	0	0	0	0	0	0.0289108398533658	0	0.0249743350758178	0	0.475158125045087	0.0138383022063789	0.0399881635036029	0	0	0
comtd1	0	0	0	0	0	0	0	0	0	0	0	0	0	0	0.00283215515678811	0	0	0.0011488678883498	0.0126321362102224	0	0	0	0	0.0104674775472607	0	0	0	0	0	0	0	0.0139223024146841	0	0	0	0	0	0	0	0.0218113170490235	0	0.0362370045042597	0	0.00393176500469649	0.262569144667786	0.0381481368449965	0	0	0.00456751147358882	0	0	0	0	0.0172218414281729	0	0	0.122813912359992	0	0	0	0	0	0	0	0	0	0	0	0	0	0	0	0	0.0107279101601892	0	0	0.0186683841580092	0	0	0	0.00273300956280046	0.00364269530310868	0.0133066012460821	0.00683564378093129	0.016260162601626	0	0	0.00510454360530852	0	0	0.0254776420951794	0	0	0	0	0	0	0	0	0	0	0	0	0	0	0.00709799275862779	0	0	0	0.00831813886633749	0	0	0	0	0	0	0	0	0	0	0	0	0	0.00886542113410013	0	0	0.0352498686942391	0	0	0	0	0	0	0.0251251231131033	0	0	0	0	0.0188022231748682	0	0	0	0	0	0	0	0	0	0	0	0	0	0	0	0	0	0	0	0.0110338252948238	0	0	0	0	0	0	0
znf503	0	0.0868614215133236	0	0.0972680659103883	0	0	0	0	0.121246808468856	0.203095830159417	0.177325028372005	0.148546706528276	0	0.0182472706613803	0.00608043944095267	0	0	0.556353051482233	0.488821402980884	0	0.0766988801963491	0.236943324995876	0.140495008573972	0.657091276107449	0.129389046055072	0.37456717409687	0.432900432900433	0.0825807788930767	0.0299406458071801	0.216612474443405	0.202042800904173	0.117828757521074	0.234269355194035	0.0308047747400847	0.225185994937531	0.0804445341818143	0.0148366851877953	0	0	0.512836328955306	0.0296844462431982	0.396148228515319	0.280017624053701	0.364761051213261	0.0192786321424922	0.257835345517999	0	0.0693650092823537	0.144999582441083	0.0324509908910069	0.992585778702851	0	0	0.334463353742918	0.285207555419923	0.0312409206074485	2.37941979243331	0.0894167889733887	0.355733623392422	0.433276180018686	0	2.63594935640564	0.0379585850604024	0.00820916290344957	0.165048219150608	0.119022828417078	0.149624442648951	0.252000063064181	0.116581229488701	0.54659719239364	0.181018174248772	0	0.0554308778794718	0.165087716814858	0.0652534448154123	0	0.0650781469503481	0	0	0	0.217602464761085	0.186597456655453	0.0744984256862027	1.29329572658007	0.255773941257221	0.00744885615364905	0.117422471277862	0.0330123762772271	0.0533291509891342	0.282526395297869	0	0.0631830064616912	0	0	0	0.140984502516349	2.50711129224107	1.07380284104379	0.669900300066771	0.357188203983736	0.212581770064784	0.0628935289384824	0	0	1.5685708196175	0	0.0152033909643207	0.0286384425269416	0.154050724865236	0.0197719112320273	0.0189469753806724	0.69401923125513	0.0832815143558062	0.126092274326352	0	0	0.166454528335041	0.0325807187306552	0.0219511017257956	0	0	0.027490516087292	0.210016206126485	0.0564408545955588	0.671059573735848	0	0.0180071846069237	0.0426633268875801	0	0	0.100446796307118	0.0278459591666045	0	0	0.00703123626711667	0.0209469706491047	0.0418923617656793	0.0326706622075214	0.193746026794285	0	0	0	0.0513025723109757	0	0.151960799773037	0.0325431105415379	0.0838047349675257	0.079993691444881	0	0.0618983265277894	0.146815594567024	0	0	0.0722333105344167	0.0826660330558368	0.367647058823529	0.034055501434982	0	0.0117111377604557	0	0	0	0.0345650058866501	0	0	0
ENSAMXG00000027491	0	0	0	0	0	0	0	0	0	0.0160253328461632	0	0	0	0	0.00404145242440446	0	0	0.0192197548328074	0	0	0	0	0	0	0	0	0	0	0	0	0	0	0	0	0	0	0	0	0	0.00647634418142571	0	0	0	0	0	0	0	0	0	0	0	0	0	0	0	0	0	0	0	0	0	0	0	0	0	0	0	0	0	0	0	0	0	0	0	0	0	0	0	0	0.00213751122727772	0	0	0	0	0	0	0	0	0	0	0	0	0	0	0	0	0	0	0	0	0	0	0	0	0	0	0	0	0	0	0	0	0	0	0	0	0	0	0	0	0	0	0	0	0	0	0	0	0	0	0	0	0	0	0	0	0	0	0	0	0	0	0	0	0	0	0	0	0	0.0207296849087894	0	0	0	0	0	0	0	0	0	0	0	0	0	0	0
lrmda	0	0.0363744825729854	0.488499895060102	0	0	0	0	0	0.035298768778945	0.110464625885168	0	0.0761081344374087	0	0.0309316927915472	0.0350353242558296	0.0390876151594964	0	0.0358155641268697	0.0500222573797588	0	0.0109442717681565	0	0.00828556703935147	0.0351731221070107	0	0	0	0	0.0157629255989912	0.0912963984319434	0	0	0.043606045542154	0.0275387263339071	0.0596950775439057	0.104065766447548	0	0	0	0.0453318878626076	0	0.129388114991036	0	0	0	0	0	0	0	0	0	0	0	0.042073369559846	0.0171234528018265	0	0	0	0.0306763522136056	0.0113965958368235	0	0.0509206452664168	0	0	0	0	0.151542704734194	0	0	0	0	0	0.00636982030099949	0	0	0	0.038942574639614	0	0	0	0.00248239115831847	0.0130261932636601	0	0.112986606884727	0.0119279361807703	0	0	0	0	0.0204117040711144	0	0.0224275589844801	0	0	0	0.0178054117768555	0.031113973596682	0	0	0	0	0	0	0	0	0	0	0	0	0	0	0.100466316659979	0	0	0	0	0	0	0	0	0	0	0.00792053485787788	0	0	0	0.00428798446720507	0	0	0	0	0.0458485302107428	0	0.17982824412343	0.00076349282698489	0	0	0	0.0415251492549171	0	0	0.00957909458397992	0	0	0	0.091058669230404	0.233508464681845	0	1.28238402821798	0.11340632818541	0.0556574697215004	0.155079936799228	0.0456062900195195	0.0406732231902449	0.234518186650219	0	0.239212353372869	0.202309614646014	0.286915260725285	0.238060956846504	0.265934503915362	0.277087745734783	0.0145004451636665	0.0194323801750857	0	0
kcnma1a	0	0.494389702041065	0.216236699822343	1.10259536039273	0.0936797601089461	0.013397749713958	0.0279602963791416	0.305906929674381	0.252226866144362	0.219915326534926	0.0890408519428714	0.849798734088994	0.680410968224808	0.0395106494675228	0	0.00489648823863525	0.13625463265751	0.0864620879020691	0.148275848207908	0.0764131531154446	0.0747282593120006	0.631778398918848	0.230017452464882	0.123888971690368	0.0723134570849694	0	0.0841750841750842	0.282294489611563	0.075594371151384	0.341520393723684	1.55574710375775	0.778946070333283	0.186711686149329	0.0838528355939129	0.0762254865982738	0.194714937444004	1.6738643614151	0	0	1.99260552610961	2.22636763804619	3.13100435398474	3.06999107212693	1.4803430216119	1.95537248758986	2.1742844468356	0.419569293441699	0.809440215767625	1.15699186878056	1.12179696040038	1.34544319344893	2.59109672087982	0.436317742993506	2.02817696015333	1.63918287302502	1.54119645507357	0.954597002063142	1.00505497141198	1.79902210593289	0.866034849881569	2.8363267518129	1.1518414334277	1.49642962526409	1.27508845260915	1.36878272012928	1.81638134829675	0.744702956123622	1.37694722597292	1.34480775285952	0.240101534082396	1.3302717370355	0.748602137491026	0.936107580028482	0.506951842352938	0.633974563897532	0.734046779697408	1.39596762168463	1.21158299490259	0.800506961637789	0.366214083314782	1.23248455970722	0.956900125126966	1.50299368015558	1.81475315558681	0.963064747390585	0.988271081339008	1.06922004253392	0.489331301996929	0.898264582108425	1.66182290260606	0.815581864653332	0.514527580209676	1.13452802042602	0.577871427453537	1.79929651653942	1.15889409231742	0.990398724050461	0.5150299816435	2.11440025252945	1.11689370919767	0.766088883408426	1.65834785655079	0.933474120109534	0.754672716137478	2.91615561682529	0.583585749693374	0.285677834462774	0.182240849417704	2.58469645667454	1.2653820478384	1.20413190965637	1.05717711452651	1.6886294197722	1.24733072625427	1.06537427223266	0.867024559098906	0.815110581160123	0.725498465589607	0.713185411158702	0.834915451429689	2.13012655207584	1.00454895486806	0.907916447468427	1.16601498596103	0.981996793667933	1.55509574429618	0.725543030535019	0.962993382252422	0.36819233450147	0.707006557126434	0.217290462693414	0.79119493565739	0	0.230659338224255	0.0522624930834273	0.178683368588818	0.0424160162877503	0.0722069761394626	1.19523744058568	0	0	0.083526829546784	0.0533546752034147	0.1841411787284	0.982727729222559	0.210796841896349	0.898708812141009	0.073008622270882	0.169355008304579	0.133286502790031	0.0407157540497722	0.157594431078091	0.0355542914029723	0.747303709393619	0	0.10687414500684	0.110299364542878	0.15242640537292	0.00816139984330112	0.195748250239056	0.0857647317622216	0.066807067716307	1.96786914359165	0.0650089387290752	0	0
dlg5a	0.0337498059386159	0.0349276648061864	0	0.0152823085888348	0	0	0	0	0.0116851096647542	0	0	0	0	0.0114715734410132	0.00567820477877714	0.04535723357161	0	0.0312057400732571	0.065045002096646	0.047850325466036	0	0	0.0160217896339021	0	0	0	0	0.0934492103541725	0	0.0902047570694324	0	0.0285207431364832	0.0688235982353629	0	0.0334680982087874	0	0.0751834476121737	0	0	0.0286686772208942	0.0436948691017965	0	0.0810424796884812	0	0	0.0767375280037225	0	0.0228051803983036	0.0282057156494386	0	0	0	0	0.0473382852433913	0.0115237111881407	0.0665801125203901	0.104184030671779	0.0092154092701488	0.0637584734331583	0.0780713200269985	0	0	0.0652394992682414	0.21655105435898	0	0	0	0	0.322857980353206	0	0	0	0.0164180163635041	0.0516263309754925	0.0923637327834929	0	0	0	0	0	0.0395517200382735	0.037980743857218	0.0367198472649402	0.0494592320307677	0.033505649372857	0.0308206223797477	0.0877749528575762	0.0129769298453721	0.0413470088860199	0.059123857791027	0.0252546142436649	0.0646378811603803	0	0	0	0.00843417428659839	0	0.032334206356905	0.024509743848667	0.0158360650545552	0	0.0308985292300086	0	0.0292551635363642	0	0.0134244173508836	0.0595792183650494	0.0157565673372662	0.0502250080360013	0.051962055001311	0.00436175716004247	0	0.0446273172734494	0	0	0	0.0508342437692752	0.117480785263305	0.0652779983115559	0	0	0.0200900032144005	0.0201607619155143	0.0865863950641692	0.0666222518321119	0	0.00114739992865467	0	0.0287196218200199	0.180805914275035	0.0165454710909256	0.0282159877429749	0.0144374102173552	0	0.0175064023167711	0.0166396666597695	0.0342261802898273	0	0.0120552806951557	0	0	0.00594265339474075	0	0	0.123336132099142	0.0599968024976822	0	0	0	0.00914274011578366	0.0224407955710846	0	0	0.0594325381259732	0	0	0	0	0.0109097891355956	0	0	0	0.0593784757704995	0.0351821556106743	0	0
anxa11a	0.966767909524393	1.4561670746898	1.45822229944021	0.755957298730959	0.711790242384042	1.68897680556892	2.24647380820455	0.772324001235669	0.514796739632941	0.302076610671091	0.475545762323634	0.494965144065285	0.215559052402406	1.67567844604832	0.190217129484413	0.169912754041566	0.4562839237835	0.221538837135653	0.270962905729023	0.196978246385958	0.366724060367508	0.308384249871956	0.211965609059265	0.32772960883504	0.10377634591707	2.017591777096	1.28676187858261	0.160345324088278	0.248154960835439	0.446369274658435	0.404971672645948	0.370804211697456	0.134874928686467	0.260744855677035	0.231324901586735	0.159365947805663	0.512560431875472	1.78203804290017	0.320642543044039	0.932026126138326	0.669081145911354	0.817035313285049	0.865318897746335	0.795871482935191	0.350676987397279	0.830668407340337	0.149702553257157	0.32363363296305	0.341658306769969	0.30718944799138	0.126572218740734	0.275421394733943	0.103322863283187	0.478095490152727	0.254026581532492	0.26460957246218	0.517503217234082	0.358026525350612	0.223712529355964	0.38203981058973	1.13132561497104	0.154036829462774	0.494048474652949	0.229292758840487	0.140569477654694	0.353521046354879	0	0.15171033847331	0.265625415039711	0.133475707421249	0.25874154618427	0.199936020473449	0.196334654516222	0.152598528099603	0.212754638387988	0.233564644893496	0.271995677383902	0.339150113341868	0.202720613515932	0.370565447775697	0.263952848663032	0.269991542598593	0.380452845102203	0.449346196139669	0.185425521287535	0.563152964837561	0.24530701905078	0.276758027041856	0.238286172259752	0.296713008080702	0.227293546666577	0.415189254524955	0.669821494369942	0.584374638197208	0.109610662925289	0.233082276717307	0.252764670085994	0.295965371480463	0.769775961699711	0.389807941802639	0.478382571262907	0.34254601082595	0.280256253629748	0.0808779329751636	1.73220823231548	0.248643812537997	0.459656398755502	0.275436151891621	0.212611374161688	0.528644745325087	0.385369495036888	0.242022330557292	0.239324438052296	0	0.535676217905227	0.313891019122085	0.16896525319052	0.208202588621426	0.590195559897762	0.113449436766297	0.281060771262551	0.389044870109987	0.148374053140526	0.133845593181906	0.211660849973683	0.360077363041506	0.0839948463947476	0.320395182799549	0.340640421382659	0.021993780158971	0.218037520490035	0.502697262577616	1.54879785595079	1.36486672898386	1.14162081427777	3.60846049849516	4.92550279131682	1.75685245933572	1.02577715142223	1.80620223974361	0.725938402472247	0.572590542853617	1.03801732028613	1.73809341076389	0.404333166036618	3.16547456495748	1.6383805893088	1.38471835691652	2.82544846477616	2.32868972238781	2.19054791056078	1.55672892182262	1.73439634457951	0.902814642302461	2.49718519297894	2.2291536125052	1.55599159311516	1.01136919029253	2.14159030574864	1.33784552206538	1.89067282164632	2.43048924901073	1.00607547382534	1.83799591897348	1.2087865550244	0.562303193882141
ENSAMXG00000001739	0.0289136003793464	0	0	0	0	0	0	0	0	0	0	0	0	0.00295894756153131	0.0128429438487726	0	0.492513790386131	0.0288588908677352	0.0997322182022862	0.223669478587687	0	0.0315782733070291	0.0110798658893033	0.00906947215672048	0	0.037567292412534	0	0	0.0710925943461016	0.0594018064329575	0.0308356460067838	0	0	0	0	0	0	0	0	0	0	0	0	0	0	0	0	0	0	0	0	0	0	0	0	0	0	0	0	0	0	0	0	0	0	0	0	0	0	0	0	0	0	0	0	0	0	0	0	0	0.00272952135659395	0	0	0	0	0	0	0.00355469105469105	0	0	0	0	0	0	0	0	0	0	0	0	0	0	0	0	0	0	0	0	0	0	0	0	0	0	0	0	0.00817869466397424	0	0.0286173799071652	0	0	0	0	0	0.0442905103152599	0	0	0.00733408825548443	0	0	0	0	0.02478062947755	0	0	0	0	0	0	0	0	0	0	0	0	0.0243950039032006	0	0	0	0	0	0	0	0	0	0	0	0	0	0	0	0	0	0	0	0
zgc:110045	0	0	0	0	0	0	0	0	0	0	0	0	0	0	0	0	0	0	0	0	0	0	0	0	0	0	0	0	0.0367647058823529	0	0	0	0	0	0	0	0	0	0	0	0	0	0	0	0	0	0	0	0	0	0	0	0	0	0	0	0	0	0	0	0	0	0	0	0	0	0	0	0	0	0	0	0	0	0	0	0	0	0	0	0	0	0	0	0	0	0	0	0	0	0	0	0	0	0	0	0	0	0	0	0	0	0	0	0	0	0	0	0	0	0	0	0	0	0	0	0	0	0	0	0	0	0	0	0	0	0	0	0	0	0	0	0	0	0	0	0	0	0	0	0	0	0	0	0	0	0	0	0	0	0	0	0	0	0	0	0	0	0	0	0	0	0	0	0	0
vwc2	0	0.0454595938741541	0	0.215838941328208	0.0147466090172565	0	0	0.773253638814907	0.673538787305224	0.835927575507176	1.21202916561997	1.02261222111384	1.02435111904062	0.0118461656923195	0.00389017264586202	0.0109676541942503	0.609785579484545	0.548215298300907	0.169944501326629	0.10561982595099	0.0583226679681323	0.375820123288901	0.0139535987028735	0.364688116087115	0.157935564402426	0.297382033617494	0.0855431993156544	0	0.0853242320819113	0.615055694740436	1.55664563513942	1.90511021501131	0	0.0172117039586919	0	0	0.411959310046483	0	0	0.17694696188332	0.137777238538497	0.404314037865994	0	0.206754905577907	0.0192546894796228	0.117640926189205	0	0.614999270018902	0.303225939080287	0.644308924885275	0.715976755409752	0.518907057653488	1.00796075612086	0.876919870630389	0.609769734171508	0.0576531700595557	1.38922925256675	1.07744616238437	0.728124380796182	0.788515846215567	0.0183405472819309	0.0326942693484686	0.698637299182326	0.372152569317803	4.75537396203349	0.437105459214032	0	0.297857344133077	0.519208508025408	0.094553706505295	0.443720251400071	0.621078242991345	0.661654065995437	2.3469095117466	1.12460553611154	5.76477804565754	0.693866847075253	1.2600489333148	1.62212661099767	0.507340136745707	0.311048737416582	0.383270161626172	0.179224196811507	0.366930838934766	0.271834680452904	0.317353381335488	0.227270053203107	0.0420601796506434	0.045279618938984	0.270292896987772	0.022469103693514	0.0175529748781824	0.0188739784459166	0.192071296865396	0.22337383845604	0.218385332570004	0.184533816252205	0	0.136954890146756	0.527608775082105	0	0.399433755059889	0.116700066384245	0.192153261092138	1.26280591040026	0.168174310927393	0.14418311115541	0.0759177012624527	0.367218694122674	0.289797041819208	0.233666966579159	0.412223681406007	0.208068297591269	0.0937716847020873	0	0	0.511153618826128	0.73132854237526	0.331316906400536	0.0703873415404973	0.344121663574416	0.408805301443579	0.875041847757733	0.343762391678468	0.334440791979525	0	0.563750893073511	0.124745367250238	0.335628415894823	0.277096750433134	0.204965325596407	0.275060452023554	0.0357661466268947	0.0548226568213532	0	0.023134813498701	0.0252422626154518	0	0.184971941580129	0	0	0.00888715095714616	0.0617867492137636	0	0.243920725445366	0	0.30734418364643	0	0	0.0516780900636893	0	0	0	0.504962542193881	0	0	0	0	0.016093315480482	0	0.0863883253411	0.0345337256364566	0.401618029507037	0.123180275584585	0	0
SPATA48	0	0	0	0	0	0	0	0	0.0770912998380417	0.0390183168992251	0.122645211930926	0	0.394539572319104	0	0	0	0	0	0	0	0.158374310436821	0	0	0	0	0	0	0	0.00886524822695036	0.0922950624570403	0	0	0	0	0	0	0.026028720089747	0	0	0.0128333919925391	0	0	0	0	0	0	0	0	0	0	0	0	0	0.0200268359601867	0	0	0.142628936558649	0.0127843233513337	0	0	0	0	0.00844052803943415	0	0	0	0	0	0	0	0	0	0	0	0	0	0.0267960020364961	0	0	0	0.0127647606506385	0	0	0.00414970474850714	0	0	0	0	0	0	0	0	0	0	0	0	0	0	0.032448093177087	0	0	0	0	0.367430922986479	0	0	0	0	0	0.0186490619521838	0	0	0	0	0	0	0	0	0.0211929512244228	0	0	0	0	0	0	0	0	0	0	0	0	0	0	0	0.00802680954387655	0	0	0	0	0	0	0	0	0	0	0	0	0	0	0	0	0	0	0	0	0	0	0	0	0	0	0	0	0	0	0
ikzf1	0.0442767830260525	0.110656255572357	0	0.125519135068397	0.174293584366449	0.669611825556528	0.166525472640167	0.146269452710134	0.0173300013517401	0	0	0	0	0.0176416625502787	0	0	0	0	0.0148719229991315	0	0	0	0.0846302925669214	0	0	0.115440115440115	0	0	0	0	0	0.0197753520012656	0	0	0	0	0	0	0.40551500405515	0.00733980899942252	0.00989942187376257	0.0192686062464773	0	0.0201429748353815	0	0	0	0	0	0	0	0	0	0.0367226109600238	0.00373616125869778	0.0230355300014743	0	0	0.0117689150001883	0.0123242257305185	0	0	0	0.0114234667708487	0	0.0238900674655505	0	0	0	0	0	0	0	0	0.0209366206619322	0	0	0	0	0.544571180182976	0.00316668855732187	0	0	0.00669801336923468	0.0170124974431764	0.0216500827033159	0	0	0.0114941474114991	0.0409533159243105	0	0	0	0	0	0	0	0	0	0	0	0	0	0	0	0.0114571827544769	0.0103591732551009	0	0	0	0.00353906633767506	0	0.0248308399031597	0	0	0	0.00364050056882821	0	0	0	0	0	0	0	0	0	0	0	0	0	0	0	0.0159644439903447	0.01999992000032	0.802440003940557	0.419157424216546	1.23353337326702	0.949048640809416	0.406298207094743	1.09711992298358	0.923450943378351	0.814442538419218	1.37001670267096	0.852813313699667	0.372421124817551	2.38893110180542	0.90127167992424	0.569520941477677	0.311776509524733	0.850389797651369	0.192016226295959	0.406072748288777	0.915473772997548	0.122510606619465	0.184354280483704	0.203993103901452	0.229075006150309	0.193368821624844	0.330412755529472	0.354947277505557	0.84374091599028	0.379465616443762	0.0411722670016906	0.56605946556738	0.400390841317933	0
fignl1	0	0.0417384949370419	0	0.021295616096328	0.00641056050094684	0	0	0	0	0.0308996749354197	0	0	0	0	0	0	0	0.011741687851752	0	0	0.0207796525642091	0.0115598917994128	0.0713165026387106	0.0146790283657544	0	0	0	0	0	0.0316811148476246	0.0523286237571952	0	0	0.0468084865575175	0.0261856879503938	0	0	0	0	0.0306391611348147	0.0151344544937222	0	0.0181346680449014	0.065703907866274	0	0	0	0	0	0	0.184795062275936	0	0	0.0184160412960781	0.0335732703051139	0.0469087156393658	0	0	0	0.0270851751619159	0.0706442249168568	0	0	0	0	0	0	0	0	0	0.0145490521292538	0	0.0241967375861898	0	0.0324203755576305	0	0.028620082712039	0	0	0	0.0111644356331661	0.0201556464116215	0.0115260488704472	0.00633653328264107	0.0236353073880555	0	0	0	0	0	0	0	0	0	0	0.0337178054464281	0.033374717983633	0.0200310882489624	0	0	0.0805010384633962	0	0	0	0	0.00254566088284029	0	0	0	0.00694516789943397	0	0.0742201912237952	0	0	0	0	0.00566336050438799	0	0	0	0	0.00905534627644161	0	0.0203272160940511	0	0	0	0	0	0	0	0	0	0	0.00972399298661186	0	0.0397206841490638	0.0165057202040945	0	0	0	0.0374771303174507	0.0538616079844448	0.0430307505437294	0	0.0817569111044462	0	0	0	0	0	0	0	0	0	0	0	0	0	0	0	0	0	0	0	0
ttl	0	0	0.115692535517608	0	0	0	0	0	0	0	0	0	0	0	0	0	0	0.00573848349276207	0	0	0	0	0	0	0	0	0	0	0	0	0	0	0	0.014040014040014	0	0	0	0	0	0.00461351011073808	0.055868226905452	0	0	0	0	0	0.257420135402991	0	0	0	0	0	0	0.00728010797856154	0.0244539268544797	0	0	0	0	0	0	0.159846547314578	0	0	0	0.0200209819891246	0	0.0199225014692845	0	0	0	0	0.0111880429931196	0	0.028499772001824	0	0	0	0	0	0.0043211950662238	0.0140740231532955	0.0292264308282615	0.0143949421649737	0	0.0273835436766723	0	0	0	0.0350596715609968	0	0	0	0	0	0.0131002536209101	0	0	0	0	0	0	0	0.0292551635363642	0	0.00581751840953701	0.0148672355862151	0.0343779650994898	0	0.0106754347570805	0.0137831689726465	0.0191844682545012	0	0	0	0.260810599342757	0.013194926903918	0.0299195165006133	0	0.0945903763751076	0	0	0.0151521120528991	0	0	0	0.0086100606837077	0.00648125103700017	0	0	0	0	0	0	0	0	0	0	0	0	0	0	0	0	0	0	0	0	0	0	0.00991258094861417	0	0	0	0	0	0	0	0	0	0	0	0.0239928981021618	0	0	0
klc1a	0.363372494530752	0.380471064661464	0.22025461433417	0.440606868166921	0.0142836952852986	0.047193666075358	0.673450153016054	0.307186769716987	0.0731737491485804	0.0414585372247488	0	0.115974375935949	0.18018342672841	0.30583062536961	0.177212504506122	0	0	0.057809176941739	0.0527881759697307	0.0536032159724237	0.0487399017687002	0.330628499939553	0.24644080782285	0.162267728304598	0	0.272096897492266	0.122205127909634	0.0455746969282654	0.038596925080332	0.141718309012665	3.52041089748162	2.90881341951859	0.329204773762834	0.265128861666466	0.488219233273455	0.147925016139555	0.873634114771581	0.424673526672947	0	1.31682760861886	1.51956724074582	1.19116049967486	1.76563591228702	0.660214895240982	0.626819097691646	0.482932021486536	0.76211066688282	0.386345551980635	0.381719621374623	0.673559331346884	0.256127567884247	0	0.12379914826186	0.736294290511324	0.407694845465791	0.822028438510543	1.81945919712048	0.226482057456326	0.493518094088597	0.356645121561741	0.69755380837168	0	0.565570952991773	1.78510684189795	0.170695067137372	0.775573142772023	1.09127385437146	1.40449344504667	0.238775212969362	0.255347241375052	0.448547227468023	0.318410489649042	0.71447554762642	0.628283582665143	0.748383659558807	0.974092691557339	0.52330275154953	1.30723902983441	0.614414467249816	0.472611959845062	0.384893861204416	0.365731392426728	0.626420500352316	0.714773545311323	0.395090317496568	0.346488714574735	0.247749680995782	0.297726052332414	0.664048619340477	0.839174036000324	0.24994875403665	0.633630553277121	0.444628769479329	1.86472544825827	0.207325940588859	0.527638792583873	0.336649338853163	0.300425026700697	1.31725487072966	0.674777176382332	1.50631740351562	0.227626357633033	0.374617307474968	0.30293834429826	0	0.224784402669126	0.330477218651512	0.525494316092487	0.358429590457577	0.492548294327983	0.459698874987794	0.167334040523037	1.44068030432254	0.142411598000541	0.207421529388584	0.28409830414783	0.291346278731502	0.347113401550385	0.283715373439762	0.674738967658168	0.131299809749384	0.509661312526939	0.277635789471806	0.383816777462425	0.120675827423579	0.212867905707754	0.136805761200891	0.180100238758328	0.400625876538789	0.435491181240766	0.2283842599415	0.0816009250618547	0.434750113171797	0.432884795139556	0.0771108740276145	0.0982247424697188	0.111370108073371	0.124800019338466	0.454302966128822	0.24119635608819	0.190610575599019	0.613662629157815	1.21452775643896	1.84244276752242	0.360105597499741	0.720238204175085	0.998967087619317	0.0399824077405941	0.548413912176267	0.944339568397777	1.00246923827271	0.706251233738073	1.50073589243885	0.88077013782256	0.669715064135914	0.933374231665412	0.755229400388512	0.261637496237122	0.765218561459108	1.07539095553778	0.325514644158238	0.516975392473794	0.665632592798608	0.510492510496676	0.706324770495893	0.594707106749926
apopt1	0.219608549113684	0.176383178988829	0.0516811890807984	0.680729790264675	0.0825882047364402	0.31144147305969	0.102061645233721	0.301846181032884	1.00055779286066	0.808529858844141	0.502440110470911	0.921102770446278	0.772363207953833	0.293801688557991	0.218755244876661	0.139600020139485	0.239463601532567	0.360111532537623	0.399028122980662	0.394372773187394	0.235670008696537	0.551047822146289	0.168744319723058	0.424814978112555	0.583356098694444	0.526996184131833	0.246913580246914	0.0992417927037434	0.427805314682193	0.540777808164872	0.420831322421912	0.534065029303063	0.398186266520084	0.180409542343805	0.110786933158975	0.139516179257266	0.641902859665582	0.289036517651861	0	0.957171471038395	1.16262768827585	1.49852414037498	0.593987858576731	0.709078024827724	0.941231653979815	1.07842464244713	0.734373611614754	0.909630752747422	0.958416431819339	0.731507534455491	1.21786914531441	0.783578213213653	0.852719829422768	0.93233005815014	0.806099796151934	1.01747770456571	0.759390663854732	0.686369832257742	1.15619810071675	1.05550226381476	0.834515453547655	0.841581008689618	0.860665220319605	1.19205242215498	0.252492220216076	0.845859048749441	0.719376783402191	1.18667955352538	1.03791383149124	0.317208213086755	0.854678765579405	0.376715092386405	0.565868971623024	0.993461325136756	0.494220156955885	0.6987949151401	0.505255432523717	0.759029410942556	0.288268086829238	0.480980449194023	0.840933712787501	0.824435268064365	0.78453257668445	1.26415164224125	0.69788051220646	0.539477406536967	0.65183235500611	0.743873591500311	0.866144043258129	0.930687169887734	0.883840344290265	0.935441933364774	0.688198295945645	0.896743462674107	0.624181216043336	1.17018432964865	0.785727506392289	0.414111890216592	0.76094357082722	1.47730152548807	0.815180497138411	1.1582344940996	1.24422742212272	0.700638587725177	0.469639890708762	0.993676172817994	0.680694085657303	0.6732416045985	0.469250725663423	0.971520001287214	0.63708746280914	1.00493155503834	1.07381729740349	0.474129425577234	1.19508424236118	1.07366789406593	0.931446877638932	0.652486545877172	0.570353644971128	0.953041252181789	1.84282184718305	0.7697081001838	1.01306502740653	1.35635590931148	0.153233770754542	0.715566815023635	0.694176518679194	0.547163004084054	0.0923128464385481	1.08181496368929	0.18327215016315	0.339347315781985	0.271483335808535	0.0957553794210766	0.130542024359621	0.225685192362051	0.236635327374941	0.0641440720463838	0.56621912636301	0.177310527687944	0.0131250131250131	0.0897026223661989	0.168618387144563	0.18697315822125	0.128790403355382	0.221484233587252	0.277636932205142	0.0676789850817771	0.194869083954506	0.176294037586561	0.0529809538135658	0	0.0456062900195195	0.422535769697848	0	0.102838338132456	0.0872321473671072	0.0468201179370277	0.047035235650982	0.169111636960726	0.144622618559897	0.213119182051136	0.589257045874069	0.0194323801750857	0	0.413770274743462
bag5	0	0	0.314940791131267	0.0566233511653516	0	0	0	0	0	0	0	0.0815926892950392	0	0	0.00483575362802416	0	0	0.0142469738984987	0.0083923314232387	0.101825798091947	0.0848537975126514	0.053044335075555	0.045544806981108	0.0410964746313801	0	0	0	0	0.0474097026285117	0	0	0	0	0.0114860014357502	0.0461723150798781	0.0827489190922444	0	0	0.0646746863277713	0.0136943898648516	0.115060550324243	0.0288294519365157	0	0.0785747632033887	0.0447571477164903	0	0	0.106457561251961	0.0545274298986788	0.298246858091132	0.100298890694269	0.222182723071454	0.63605679393915	0.0319779885613553	0.0647530193437114	0.0744224815432246	0	0.0608193719017506	0.00710323125990013	0.0601348245793379	0.0188458784063925	0.185299699790536	0.0440091466008249	0.203611601519098	0.0684772039388088	0.0317167779332242	0	0.0142303581923461	0	0.112815884476534	0.14949380680213	0	0.00472937342896127	0.0490452794439302	0.0294588989441931	0.0755298418405112	0.146881731238414	0.0486755385948346	0.115942028985507	0.11315929433864	0.0627736419112666	0.10932211898891	0.052566608981659	0.147779679475784	0.01713296442166	0.0130008681007511	0	0.0830756691154382	0.160203581240421	0.0649469035624287	0.0615696608280661	0.0682360270757575	0.0706803000258198	0	0	0.0783723714706905	0.00781438033526817	0.0552284451504085	0.0160594069582198	0.0767416086892607	0.102741672535914	0	0.0444276606615279	0.159809603422378	0.288158710714148	0.0238616768127218	0.131783666070404	0.00848492356356608	0.0281156339794306	0.0472920517418879	0.0532122979926606	0.154810504971124	0.0366856698436457	0	0.13410038755012	0.128182121157741	0.0535634806720034	0.0793970146934481	0.0533052270930445	0.346068660022148	0.0470172271120138	0.0545846287393864	0.141786999222565	0.0556409402176396	0.0848406692231988	0.0371920037192004	0.0304276515149049	0.0850927121644899	0	0.0911095318792252	0	0	0	0	0	0.00624723950104547	0	0.00753084634663582	0	0	0	0	0	0.0514318630678078	0.133511348464619	0	0	0	0	0	0	0	0.077775012444002	0.03497946705284	0	0	0	0	0.0121048961884103	0.039923347173427	0	0	0.0687073347014606	0	0	0
trmt61a	0	0.0875270881246869	0	0.0901196182652388	0	0.0976506251297069	0	0	0	0.0183975038266808	0	0	0	0.0506011466974247	0.044053374346689	0	0	0.145362810366507	0.0788930147244954	0.121306699651821	0.0527245574415386	0.0150358982069691	0.130178248384427	0.135821827673636	0	0.273026181261226	0	0	0.0986349993990698	0.0276247016640765	0	0.119934372799417	0.189080148405654	0.10398550368349	0.211380349491193	0.0258333850001033	0	0.17415534656914	0	0.149180387275412	0.102092080052964	0.0420898704384647	0.0481622187172288	0.108381755760122	0.0708543948249547	0.04036294358875	0.114476726881425	0.0606775514153543	0.0825979274551277	0.0341992585600744	0.0978234287111763	0	0.140252454417952	0.0860221413447313	0.0384578026467886	0.0510757335261115	0.111622613564567	0.0678609722978184	0.179815195866387	0.0851204761285801	0.0711567842716961	0.064501321256033	0.13681804114451	0.126172638912678	0	0.160619863536542	0.102488418808675	0.0589449558374014	0	0.0682500682500683	0.0597485979131879	0	0.0557838075301619	0.0260781223615491	0.027601130542307	0.0122143968652972	0.0156544069983297	0.0293642636910879	0	0	0.0769066697176084	0.057143538220624	0.133269422162212	0.0718726103273186	0.105358939556745	0.0950039919491641	0.043530497466525	0.0517369794983989	0.0521332780716269	0.128041741250624	0.07113920371937	0.0307646546739001	0.116718165027231	0	0	0.193982795866063	0.0605981108402372	0.129488587085528	0.0669770450679514	0.105141543518208	0.0686648127167233	0.113604491565892	0.0607110507453343	0.0389126255904991	0.485248447204969	0.0630803608875268	0.0985921935813867	0.0361033126058213	0	0.0638468326839526	0.135792305400323	0.098905236945387	0.0465839956024708	0.142411598000541	0	0	0.11651701080696	0.0469961378841509	0.0749397131371035	0.0713862495806058	0.0825707325161742	0.0903677886791441	0.0611586788857927	0.14454937227089	0	0.463722906695681	0.0434170671762066	0.024496996741226	0.0235357248767905	0.0893367638650658	0.0251402748556758	0.118564791459724	0	0.0413215265902565	0.0565168639776079	0.0179941262407624	0.064832846297468	0.0529974259534894	0.030903725551919	0.0700510672280092	0	0.0545914616301659	0.0892503206776153	0.123105233939147	0.100373160328693	0	0.0445781789813886	0	0	0.0338891395084892	0.0227272585951632	0	0	0	0.0531454111594734	0.133689839572193	0.0344372755899587	0.0479364626798294	0.0423553308630154	0.054577280335627	0.0417087315952137	0.0293441006620029	0.0750452853086514	0	0	0
ckba	0.524161870777131	0.268278223356294	0.614508912202517	0.928014291995846	0.0376899266650979	1.31021290197807	2.0921944511552	0.352687084770533	0.313707764915451	2.88084777756629	0.560668353892554	1.04904185291746	1.32790493917184	0.394944820009486	0.897343657069091	0.478821375993793	0.875859216452367	0.596106388758824	1.28483929323564	0.522942830797158	6.57085548676156	1.17313391206107	1.03917789544874	0.243784281517628	2.37728141681867	1.74917314380708	1.73172215504352	0.264014490520406	0.234824163111288	0.575983091253244	0.345560900811962	0.392278173259948	0.250259673198798	2.46745184350338	5.24524532269804	6.66488219007417	2.62351185943987	3.6079796917346	2.18609415618746	5.57918279387693	2.01513927092988	1.05538147653741	2.7046463969204	3.23055195034082	1.30381214601842	1.00223237702883	0.942439358561634	0.830477859710966	0.585648680174727	1.11381119943977	0.536444837625321	3.81541272264521	0.7362767570159	1.05769247469706	0.702980727691678	0.265816777323878	0.154804779054479	0.56721263219213	1.09378751509491	0.667069820062046	0.320837141660556	0.543616152919426	1.82115185704429	0.67471878953352	1.98391319875845	1.01907276019552	0.147754137115839	1.00265100087091	0.290767549417204	0.328603363782055	0.545565482415985	1.57172744570667	0.562966241808811	0.202445212377313	0.719086259721824	0.339762451150108	0.609506896113914	1.72019137665227	1.08353106766283	0.983182048221952	0.600345187275698	1.12107641510697	1.50170415667077	0.78744570331296	0.709140015768322	0.865893477214024	0.85354136950321	0.300447255624327	0.478217963208326	2.03496577320372	0.495202694924951	1.00924623303127	0.45107618831215	1.9802291077251	0.864265163443077	1.32062904985754	0.390401593683694	0.406700206399681	3.01953038126785	0.442747743239208	2.53694140540971	0.937983965910971	0.222777188586194	0.956426212481812	0.430848472642164	0.40595589843077	0.231073312453357	0.197265033860536	0.804500134268404	1.94218136647434	1.10616425911194	0.66003803870503	2.75866810603658	0.992299314164341	0.274011793650586	3.86310586585426	0.813302794274987	0.381350108820743	1.02843173507202	0.487175484383335	0.80473695516769	1.35396263162873	1.30050453589657	0.486433712561572	0.149271554812515	1.1291456164628	0.312098080328709	0.573881332191708	0.488912602279569	0.554422500539401	0.544919582952588	0.964150219311804	0.142226372010987	0.202047314436498	0.791543461575664	3.76684038177129	0.948982207629042	1.98828888036711	1.03533756545045	1.79803712849312	3.89375546041294	1.45451022745201	1.70586303045979	2.67398498999965	1.59883915354399	1.08215159005564	1.81418014635812	1.32858828802766	0.530380247404202	4.04605594894449	6.46574225726714	6.5320997195993	5.69287708541285	2.97135804955772	4.82369760276461	2.10600956987385	3.17075186407221	3.88214912371619	3.59899913005816	3.70860657525374	3.87947581738238	4.09448160703167	2.21300805147576	2.15105390301019	3.51693435660736	1.21516946755385
mark3a	0	0.0348743129760344	0	0.0541145935162583	0	0.0177633775996703	0	0	0.0390549956436105	0.0637389568914228	0.083095127301735	0	0	0.0248704533746128	0	0.00461488762748627	0	0.00916892057079745	0.0310267756449148	0.0730155207608899	0.00794438927507448	0.110902299834963	0	0	0	0.203239639859358	0	0	0.030598944150346	0.142434390252826	0.0600955205257423	0.0599614768299245	0	0.00966066900132834	0.0353506787330317	0	0.0650277586263551	0	0	0.0670834513922902	0.117667660376668	0.0945255738618849	0.14791230922869	0.0570850246009924	0.103968749268208	0.110938343131408	0.170214988165045	0.0998988415528943	0.0686918737861598	0.12786721356365	0.121745345722503	0.587230633878847	0.202979742621686	0.083559603552644	0.118721762481029	0.216476949463905	0	0.0691418740456372	0.04537684963562	0.105941775424232	0.0492707922743398	0	0.07852503313073	0.0744899882548831	0.130826693878619	0.112870690471411	0.156907048264608	0.153709103951889	0	0	0.0361767065969005	0	0.111267424382048	0.108167877312953	0.194586901171933	0	0.116025472858697	0.128423812931704	0	0	0.127383062547725	0.051506848775139	0.103035425628693	0.124620873404544	0.0254195690920119	0.13600899430467	0.117813958272301	0.0880099584000628	0.0198005218087279	0.0729584073123546	0.0718048931785777	0.0241796407260308	0.0864295227773619	0	0.0766494971792985	0.0815725712087169	0.0499996943250129	0.0400621764979248	0.116694159781048	0.0238811673114582	0	0.0154700098389263	0.0167353373341946	0	0.395126776531511	0.00843987098169473	0.1267094405872	0.0501834757704312	0.0200982401980883	0.0495654232003223	0.054580308436771	0.0492267330040879	0.181258455067077	0	0.0803735763830283	0	0.0590573617637194	0.0950003383509657	0.103655228055223	0.207864030997791	0	0.0462448691648989	0.00828363840592976	0.0661105447462347	0	0.258175258372005	0.0461122490198535	0.0779543674795649	0.290435002668705	0	0.0209546286029153	0.160078604682271	0	0.031297924947576	0.00739139272317386	0.00437795785777766	0	0.0022447520503004	0.0807909339807092	0	0.287290591028909	0.0119484305736442	0.0515357658214801	0	0.0252180096938029	0.0313063514325786	0.306106394628034	0.0283591401508706	0.0285481821944988	0	0.0305409722413103	0.0500901622921258	0	0.283905279840866	0	0.120230218850376	0.00855841977337305	0	0.0145511762443317	0.109221631488982	0	0.0201487785810424	0.0575177360347357	0	0	0.325892129705068
EIF5	0.444828464226027	0.828847122586945	1.25253441513548	2.31971498993623	0.267536699987531	1.02082315947141	1.38534767812728	3.00944578458155	1.83027946609923	1.54858804970105	2.25476892800877	2.48044292038728	1.14161489960714	1.20309738856874	0.57048357720489	0.1162073121442	1.18620243406711	1.63167088178602	2.71166596385801	2.83179035434596	1.5236502301792	3.26688315568741	2.40911021550472	0.636376227742056	1.57323794157711	2.37590393419806	2.08277201186794	1.46520322639879	0.953563695435671	1.41087292062969	2.81547542658353	4.64065562866354	0.89924427649607	3.0568913908447	3.02545826822928	2.17676812231548	3.32557229724299	2.854788945652	2.51983702947633	6.8753754767708	5.02591275496102	4.96930202063191	7.3270210400905	4.03628820579149	4.20360827071871	4.76042176356251	3.79559366376036	3.02804656499278	3.1920525888645	3.3348701760652	4.58182538379541	3.2318616420057	1.58225804662935	4.44064556752539	2.58242258391958	3.41068127978736	5.50061694214682	1.87838298179735	4.33730929439321	3.72533904073573	3.66634987278021	3.19619900486001	3.59037562737076	4.58510737949424	3.48612818215218	3.7941065043723	3.45040162519858	4.29260280076671	2.76431703240338	1.42340543836849	2.720001310163	4.65448059726998	3.32160077026853	3.90950040715947	4.19552176690969	2.84487177821165	2.66889090089831	3.63064923592684	2.92648820786041	1.50011615657325	2.88194790994496	3.04623744515096	3.87676505117444	3.95877579532184	2.57245454206711	1.78534793470534	1.86224717128573	3.2475344963025	3.14948377163214	3.4857398816978	2.80816228858749	2.29627186126542	2.83630819838431	2.74455782415433	3.1351563275684	3.58244788175183	4.41181292902615	1.41090631491183	5.66280334595758	4.07068548105666	5.3714885972378	4.0160500502925	3.21974475031168	2.25946648010962	2.70809494771058	3.71979957011093	4.10918674342694	2.89269609813199	4.20293802754431	3.71490191968192	2.71202571024145	2.63815321259288	4.80609728556403	1.47615752820879	3.37026320684932	4.05972215724896	2.76798839064298	1.65268890902482	1.42268809478711	4.37976522847899	3.81255284543623	2.34090989186919	2.84250008248413	4.03114286615739	1.86293217615917	1.94105187277316	1.74439122298386	2.69658256930056	1.00386221283364	3.36962254637249	0.540007038999161	1.42457438558727	0.888141054192422	1.28997246775542	1.27411490374702	1.7557133535699	1.85551808738755	1.62314522476291	2.48025392571584	2.79648601081768	0.59310979663185	1.48890372832949	2.90492225948839	1.30104197004563	2.62781042789433	1.9461789815444	2.15007006402397	1.64059525710837	1.99541520590934	1.99177471154014	1.48760830285561	1.84410995151914	1.7030091245819	2.50538620163455	1.21239653135034	1.97232045864082	2.0187699075817	1.59872462164202	1.42966389188568	1.61815541314404	2.4646693978603	0.848710161203658	2.71794293497652	1.59131990237356	1.12049601016585	0.956769766110947
ENSAMXG00000028569	0	0.051076175007406	0	0.0551576927086785	0	0	0	0	0.164238429004686	0.0644006642957239	0.0654947473212648	0.117128935532234	0.235271974402409	0.0151624275046435	0	0	0	0.0171215525403511	0.0228309251658852	0	0.0354682803953007	0	0.0463387735053429	0	0	0	0	0	0	0.00877026808955496	0	0.0203036615623261	0	0.0117941913607548	0	0.0307338631851347	0	0	0.242248062015504	0.0927476890326705	0.0389369511603492	0.0119894444930683	0.0709514868673729	0.0240902323743815	0.0677910204923268	0	0	0.0150551621139856	0.0138653178485464	0	0	0	0.266410912190963	0.0907609208734008	0	0	0	0.0149539865832832	0.0218063508816308	0.0586793395363846	0	0	0.00675858340091917	0.0560126485494958	0.273084202789461	0.0401908751005981	0	0.0141132105295841	0	0	0	0	0.0655341394201623	0	0	0.065668270514015	0.0696269285157945	0	0.329560131384639	0.257738601510348	0.0120471883953293	0.00224656500211177	0.0124478866781822	0.00508407535413127	0.0150780439555137	0	0	0.0190874360457077	0.00871431596541114	0.0732142806533362	0.0477437024111844	0	0.113691917641575	0	0	0.0265693960458606	0.0296501870926806	0	0.0331373809539589	0.0618429189857761	0.144605924292043	0	0.0384183916524519	0	0	0.0658364332964457	0.0438279503485135	0.0404343118952831	0	0	0.0164774324844815	0	0	0	0	0	0.0141148440168588	0	0.0823184968112056	0	0	0	0	0	0	0	0	0	0.131847847583888	0	0	0	0	0.0108058809926715	0.0269869438928421	0.0225973380335796	0.0289670355135855	0.0059886873695589	0	0.112369209453085	0.0398934048223148	0	0.0799709196655762	0.0106010925485981	0	0	0	0	0	0	0.0493151347636337	0	0	0	0	0	0.00832216775825767	0	0	0	0	0.0129106890176515	0.0222980355430687	0	0	0
tnfaip2b	0.749198200062817	0.152783662101574	0.474236306260207	0	0	0.255013550377604	0	0	0	0	0	0	0	0	0	0	0.176329524615602	0.0570276525552859	0.0182426371891113	0	0.0231508276420882	0.0424953255141934	0.0646182675842461	0.0404947385876785	0.106623829857893	0	0	0	0.42216633649484	0.344379596756781	0	0	0	0	0	0	0	0	0	0	0	0	0	0	0	0	0	0	0	0.0464233156460501	0	0	0	0	0	0	0	0	0	0	0	0	0	0	0	0	0	0	0	0	0	0	0	0.0319505150423025	0	0	0	0	0	0	0	0	0	0	0	0	0	0	0	0	0	0	0	0	0	0	0	0	0	0	0	0	0	0	0	0	0	0	0	0	0	0	0	0	0	0	0	0	0	0	0.0650133765022153	0	0	0	0	0	0	0	0	0	0	0	1.93827365670352	1.95560549502416	0.161482485870343	0.101413866290162	0.272051090161792	0.217969796012113	0.122038923933494	1.04178424171201	0.105365195768534	0.126333395718529	0.186296977967552	0.160842589476721	0.0665958524792852	0	0	0	1.06012351327301	0	0.0224809797851194	0	0	0	0	1.16549492486419	0.0372645314474318	0	0.0459627215247456	0.0545208705892616	0.113884407326564	0	0	0.0343571772143201	0.181653042688465	0
exoc3l4	0	0	0	0.0280615108317432	0	0	0	0	0	0.0403087651409799	0	0	0	0.00639541576597895	0	0	0	0	0	0	0	0	0	0	0	0	0	0	0	0	0	0	0	0	0	0	0	0	0.149342891278375	0	0	0	0	0	0	0	0	0	0	0	0	0	0	0	0	0	0	0	0	0	0	0	0	0	0	0	0	0	0	0	0	0	0	0	0	0	0	0	0	0	0.00414855476797548	0	0	0	0	0	0	0	0.0122134719480976	0	0	0	0	0	0	0	0	0	0	0	0	0	0	0	0.269549044448637	0	0	0.0127306312992755	0	0	0	0.0169543537932823	0	0	0	0	0	0	0	0	0	0	0	0	0	0	0	0	0	0	0	0	0	0	0.00166733360010671	0.0235736192341874	0.0531386333806267	0	0	0	0	0	0	0.00608918463382079	0	0	0	0	0	0	0.0139829240531463	0	0	0	0	0	0	0	0	0	0	0	0	0.0194323801750857	0	0
si:dkey-45k15.1 (1 of many)	0	0	0	0	0	0	0	0	0	0	0	0	0	0	0	0	0	0	0	0	0	0	0	0	0	0	0	0	0	0	0	0	0	0	0	0	0	0	0	0	0	0	0	0	0	0	0	0	0	0	0	0	0	0	0	0	0	0	0	0	0	0	0	0	0	0	0	0	0	0	0	0	0	0	0	0	0	0	0	0	0	0	0	0	0	0	0	0	0	0	0	0	0	0	0	0	0	0	0	0	0	0	0	0	0	0	0	0	0	0	0	0	0	0	0	0	0	0	0	0	0	0	0	0	0	0	0	0	0	0	0	0	0	0	0.0103407269531048	0	0	0.00255324537913651	0	0	0	0.00709370788110946	0.0218456040091052	0	0	0	0	0	0	0	0	0	0	0	0	0	0	0	0	0	0	0	0	0	0	0
si:dkey-45k15.1 (1 of many).1	0	0	0	0	0	0.101598138722099	0	0	0	0	0	0	0	0	0	0	0	0	0	0	0	0	0	0	0	0	0	0	0	0	0	0	0	0	0	0	0	0	0	0	0	0	0	0	0	0	0	0	0	0.0167597671733144	0	0	0	0	0	0	0	0	0	0	0	0	0	0	0	0	0	0	0	0	0	0	0	0	0	0	0	0	0	0	0	0	0	0	0	0	0	0	0	0	0	0	0	0	0	0	0	0	0	0	0	0	0	0	0	0	0	0	0	0	0	0	0	0	0	0	0	0	0	0	0	0	0	0	0	0	0	0	0	0	0	0	0	0	0.123225897253097	0.0213284125546934	0.176698991074244	0.113673009985821	0.0693005968423891	0.086573340605494	0	0.0650792537711294	0.2929496314618	0.121815452539382	0.084090036697388	0.0186790197250448	0	0	0	0	0	0	0	0	0	0	0.0084577324819216	0	0.0104746262653349	0	0	0	0	0	0	0
ENSAMXG00000001959	0	0	0.359660480506402	0.0912549028934408	0	0.0482385686651906	0.0279602963791416	11.5723628758056	0	0.0252526936444661	0.135692574902301	0	0	0.16009523536592	0.00561564293495962	0	0	0.072592738857234	0	0.26037337968754	0.025970990403719	0.772437591662228	0	0.140969253324311	0	0	0	0	0	0.0137946256138608	0.249309016754443	0.101808793546156	0	0	0.245287993097825	0	1.40319010713559	0	0	0.016222022145401	0.0243494052490624	0.0839793977962545	0	0.00963151740704141	0.0235335093639834	0	0	0.0868650411196663	0.170541964692218	0	0	1.2751143062331	0	0.0587302909307773	0.0666621377433462	0.381021458578562	0.0698090025689713	0.0468501107361431	0.0251386395973795	0.033071948359812	0.0731314904197748	0	0.452028507543088	0.204673673227635	15.7465371811187	0.181175638223603	0.234721829742817	0.249269125197682	0.92861035131074	0	0.0446874788762054	0	11.6809187082431	23.1481151678156	30.5342791640868	3.26706266590062	2.95542790952488	19.0118442419538	12.3841668740598	9.14652487189625	0.106540167502133	0.147372399915869	0.00527259306126753	0.0429200011772112	0.124525204043483	0.101304354699199	1.99920701067636	0.0235667598364072	0.0496680862386059	0.0377614100466688	0	0	0.023812415317098	0.194582814445828	0	0.0430194391925653	0	0.0288515357672489	0.028524078600951	0.0429979753358257	0	0	0.0312370171147617	0.0392258388445637	0	0.0397064211335037	0.126470209324931	0.0924992481010911	0.370776548419665	0.00987303279821496	0.095055076281214	0	0.0355983368457026	0	0	0	0.0374193729882701	0.115489580422326	0	0	0.0435952097583518	0.126528260108761	0.0188869540253765	0	0	0	0.0123716350939404	0.190650814723656	0	0	0	0	0.0599757880599592	0.0366313014886034	0.0182947174817093	0	0	0	0.397086910156716	0	0	0.00470371311112993	0	0	1.53607423950143	0.0114059420395649	0.949675889064196	0	0	0	0	0	0.0711085828059447	0.429747253586334	0	0	0	0.0522399904587081	0.0290126306078384	0.0734727221516751	0	0	0.399787298152701	0	0	0
ENSAMXG00000001960	0	0	0	0.0733277965830464	0	0	0	0	0	0	0	0	0	0	0	0	0	0.0028612062576817	0	0	0	0.0341101973118535	0	0	0	0	0	0	0	0	0	0	0	0	0	0	0.0788708757625242	0	0	0.0736307330916584	0.198444092755543	0.145267910753324	0.274362446015745	0	0.0630313769936521	0	0.177573282971048	0	0.0943612166618164	0	0.367249234144904	0	0	0	0.0233383121732636	0	0	0.00493314113815459	0.153716935993858	0.0112971753920111	0	0.02113521464924	0.034640584355062	0.0510146680476693	0	0.0102251579786908	0.0921064750851985	0.00575805018601381	0.0478018327222666	0	0.00558221061122415	0.323202350032773	0	0	0	0	0	0	0	0	0.0999226294175117	0.0283201147706663	0.0679044813887035	0.05283091269146	0.102955730584861	0.123776349894354	0	0.168240642752048	0	0.0418629146035471	0.0274198817315643	0.0394632721281611	0	0	0	0.107634072512695	0.0210405830766382	0.046648975786998	0	0.102445155100982	0.142318001774271	0.122629339559742	0	0	0.846704203886372	0.067921350219498	0.0817889572187224	0.0809160071818481	0.173266800639886	0.00879121545072263	0.0114880573823051	0.0916886360735453	0	0	0	0	0.0365591542929619	0	0	0.0414860295795391	0.204152995224177	0.0864482223318739	0.0214598311873152	0.0839191870788814	0	0	0.0529833347520663	0.0170370521810834	0	0.206411963163074	0	0.136038894248112	0	0	0	0	0	0	0.0887992026378931	0	0	0	0	0	0	0	0	0	0.0285481821944988	0	0	0	0	0	0	0	0	0	0	0	0	0	0.13491287606408	0	0	0
aifm2	0	0	0	0.0385623934502733	0	0	0	0	0	0	0	0	0	0	0.00528396001099064	0	0	0.00664646274416937	0.00934199844843604	0.0303403581375875	0	0.0163552357198348	0.105357044615947	0	0	0	0	0	0	0	0	0	0	0.00794202323041795	0	0	0.0296089253144468	0	0	0.00552524096096675	0.0169663562918179	0.0111811673362322	0	0	0.0279550594464339	0	0	0.00637429882712902	0.0271426400017371	0	0	0	0	0.00749883768015957	0	0	0	0.00270861993918065	0	0.00977115944577984	0.0418872729709805	0	0.0193461147861996	0	0	0.0147689544761747	0	0	0	0	0	0	0.0103780839773799	0.0145517197222368	0.0598773711438973	0	0	0	0	0	0.0155311236796873	0.0178006567121711	0.0128745520495873	0.0218650925647461	0	0.0288479937356104	0.0352823599331216	0.00898020976906894	0	0	0.0133890317052271	0.0583608755792405	0.0342702828669148	0	0	0.00656633242526615	0	0	0	0	0	0	0	0	0	0.0243457652980773	0.0367982572345374	0.0406944163555545	0.017880579187721	0.0245881908871378	0.0028874978849078	0.0226381606947199	0	0	0	0	0.00642380817480981	0	0.00940649706752454	0	0	0.00377073906485671	0	0.0120196387240721	0	0	0.00272593726582495	0	0	0	0.00677844319495141	0	0	0	0	0.0288290781613967	0	0	0	0	0	0	0	0	0	0	0	0	0	0.00958386843265416	0	0	0	0.0461246102470434	0	0.111746826390131	0	0	0	0	0	0	0	0	0	0
ninl	0	0.292753907793104	0	0.0465386176372996	0	0	0	0	0.419527272286642	0.193744828171215	0.389059420230028	0	0	0.124051520259672	0	0	0	0.0667415783215898	0.0633132786204162	0.0422366927798488	0.2534228300795	0.0501543521007822	0.195775402736648	0	0.0934908003184905	0	0.0352795907567472	0.348318701806993	0.444825831493903	0.61366872041823	0	0	0.0528427602724838	0.154894497827507	0.0158102266870302	0	0.0432908735088618	0.184795062275936	0	0.00719771556056984	0	0.192916500996274	0	0.0316673618697977	0	0	0.200176155016414	0.0340839192632441	0	0	0.138909621668242	0	0.133696989143804	0.0679609219017067	0.0196075897273715	0	0	0.00419127468817964	0.00838189243014531	0.00793046567694455	0	0	0.017569751915103	0	0.299939699148034	0.00946697162937942	0.212978936383192	0	0	0	0	0	0.00828586224754013	0.0120688989302128	0.0555358094899591	0	0.035373357646195	0	0	0	0.0138980823461715	0	0	0.0670326659938185	0.0537208937008031	0.101587686073727	0.0726545313223567	0.182010071937385	0	0.0115549362109746	0.0294466676678534	0	0	0	0	0.0030689522995813	0	0	0.0611071391470665	0.163751562992379	0	0	0.020505838012082	0	0	0.0204007352352378	0.0675709708877475	0.00532275595270412	0.0569846287090676	0.00283250331544513	0.036366314514003	0.0174703920530681	0	0	0	0	0.00689488744096253	0	0	0	0	0.0477025529905455	0.0376106797070651	0.00698474252842092	0	0.106786267286027	0.00202400346671314	0	0	0	0	0	0	0.0322501580257743	0	0	0	0	0	0	0	0	0	0	0	0	0.16750418760469	0	0	0	0	0	0	0	0	0	0	0	0	0	0	0	0.0352935363417544	0	0	0
gins1	0	0	0.027870213987503	0.00780635249740829	0	0	0.0546896363139185	0	0.014743260855463	0	0	0	0	0	0	0	0	0.0895092033881234	0.00446078877451427	0	0.0061730490849998	0.0940826197313133	0	0.7705130341902	0	0.0368530447985613	0	0	0.0539199102576804	0.0294749906492252	0.209047783588205	0.201265971878336	0.0354685394055473	0	0.118465457693764	0	0	0	0	0.0373127499812403	0.028813869246651	0.0437075309363796	0.0564144866589561	0.0588060425072793	0.056837752202702	0.0370952903819331	0.16431693450327	0.0269925909308519	0.135412697010878	0	0	0	0	0.0950063253955525	0.0056494621712013	0.0446266930467394	0	0.00921473857792754	0.0340375220449517	0.073431370029806	0	0	0.0307498928442947	0.0181003665324223	0.162895632768085	0	0	0.0611298328634702	0	0	0.0796348795317905	0	0.0164932042045957	0.0109499281684712	0.0453885257806826	0	0.0341982585935237	0	0	0	0.0436773941969555	0.029290479017319	0.0628289477951773	0.0497020549315809	0.00524656769541366	0.0291873645622928	0.0369398987846773	0.0373500392979558	0.0745096230451648	0.0754311214912345	0.0510129101354515	0.0149771448769178	0.076146646212677	0.222103766879886	0	0.0266113128564094	0.0777368762213659	0.0442012366149695	0.0164039572906568	0.0842736995448212	0	0.13731290940411	0.156752109992714	0	0	0.0354282022164324	0	0.0180661618981032	0.017880579187721	0.0426358812421705	0.0436719822133629	0.100279107109364	0.0278892573369664	0.169795142160983	0	0	0.0195882950196366	0.189378058479094	0.0259441733278332	0.0446985307592939	0.0470172271120138	0.0238479668519434	0.065674178452853	0.0148521115702656	0	0	0.0578222822025696	0.0308104279964364	0	0	0.0208268249505363	0	0	0	0.0128342273311795	0.0140809609652611	0	0.0168145694005681	0	0.0583001993866819	0	0	0	0.116565327232199	0	0.0242097923768206	0.162999185004075	0	0	0.0130045099640555	0.0139602077373611	0	0	0.00926507566787298	0.143039295407177	0.0263168975535812	0.0387561042343815	0	0.0553373879058628	0.127482992654341	0	0.0916273255647254	0.103722438405299	0	0	0
PNLIPRP2	0	0	0	0	0	0	0	0	0	0	0	0	0	0	0	0	0	0	0	0	0	0	0	0	0	0	0	0	0	0	0	0	0	0	0	0	0	0	0	0	0	0	0	0	0	0	0	0	0	0	0	0	0	0	0	0	0	0	0	0	0	0	0	0	0	0	0	0	0	0	0	0	0	0	0	0	0	0	0	0	0	0	0.00615460364352536	0	0.0239120038259206	0	0	0	0	0	0	0	0	0	0	0	0	0	0	0	0	0	0	0	0	0	0	0	0	0	0.00771678771734333	0	0	0	0	0	0	0	0	0	0	0	0	0	0	0	0	0	0	0	0	0	0	0	0	0	0	0	0	0	0	0	0	0	0	0	0	0	0	0	0	0	0	0	0	0	0	0	0	0	0	0	0	0	0	0
pitx3	0	0	0	0.0959162400257025	0	0	0.0955566172957477	0	0.0155663828396196	0	0	0.208116304753882	0	0.036947405368458	0.0100973383416132	0	0	0.0380639833400213	0.0142346595913342	0	0	0.0933066235085007	0.0340294048086952	0.0442358727242448	0	0.125357268214411	0	1.31917888096848	0.0127161749745676	0	0.0424088210347752	0	0	0	0.0577153938498476	0	0.0760019349596857	0	0.332005312084993	0	0	0	0	0.0411536514780569	0	0	2.27601712948049	0.0761860838811667	0.0412134003019371	0	0	0	0	0.0355973134215719	0.0233900241922061	0	0.0924282756580893	0.0089700499003876	0.0253663084650726	0	0.0366810945638618	0	0.0271430048942715	0.0107635674768045	0	0.117210978538405	0	0	0	0	0	0	0.0140343195249663	0.0114424854909284	0.0450563661047241	0	0.00741449236678011	0	0	0	0.0156625536530848	0.0343204215580921	0.196074481994345	0.0112135280001794	0.00514041559231981	0.0123967351958188	0.046775966508408	2.92534691640538	0.0103297141458204	0.045922136351298	0.40717543087043	0	0.054351050735184	0.519102990033223	0	0.276494604530613	0.0181030534420241	0	0.0419090406182422	0	0	0	0	0	0	1.21517258341845	1.41155685086004	1.31692056137964	0.403977911856551	0.0119696831864254	0.00664019513605706	0.103752736478425	0	0	0	0	0.022521240993043	0	0.0160983674645554	0	0	0.0634599287272233	0.0259796942709578	0.142880729800377	0	0	0.0185451309050008	0	0	0	0	0	0	0.0344449879098092	0.00076349282698489	0	0	0	0.056293012954464	0	0	0	0	0	0.180463521320686	0	0.189125295508274	0	0	0	0.00546056895852206	0	0	0.186026057901237	0	0	0.0179217936227282	0.0167950649381186	0	0	0	0	0.297050686192137	0	0	0
gbf1	0.414523876412395	0.297318381875322	0.830924086234243	0.285354338077112	0.034071793587925	0.0556892096587365	0.068958383615488	0.328407224958949	0.837350840270471	0.549615790124198	0.593222281994351	0.494521698175051	0.479363405397632	0.0836345953424825	0.0346924353456531	0.155271537063064	0	0.148299709233961	0.434557704978213	0.386141169210267	0.274829946263306	0.342210994183933	0.254975054760974	0.0837473797076735	0.258714231250969	0.178650822266823	0	0.659747670441056	0.182889202272834	0.391437227820508	0.479502082067786	0.152815205404591	0.520847195911537	0.302300615810539	0.0976836417578032	0.450172401338197	0.504106459615799	0.141904356463743	0.218856773478622	0.334601331785266	0.468226676071701	0.398552110762245	0.598466019244663	0.339804456558551	0.3648078711643	0.466555310735282	0.403454135815115	0.212307397188944	0.25238189032252	0.324184995365998	0.379610532184275	0.178852482472457	0.0583131181190521	0.361274356923058	0.36096331583696	0.0492989686655755	0.405821506358685	0.441049626169764	0.249763369164698	0.520779275840684	0.0288676935867532	0.405328194486473	0.345434158797878	0.34501902349395	0.380832367159341	0.1076238427632	0.27928134309227	0.213392659387454	0.0701503321618228	0.20451861733884	0.244183403304138	0.151331719128329	0.430874169200484	0.577806799875004	0.429973327852382	0.181759002744811	0.295492874118206	0.496567769200475	0.31132445348677	0.356811532148719	0.301587697285808	0.326789752289172	0.541240045962653	0.478397913569835	0.217859235777475	0.264923059838822	0.255920792739543	0.438150884605808	0.339744441441892	0.244793264660764	0.345370457787914	0.227752988504409	0.324555601271313	0.366629956363939	0.0880777903043969	0.35890286028503	0.572152909791338	0.0910074084150191	0.321376595935636	0.250998086060583	0.567868780847859	0.168298898776493	0.208942618883654	0.4052872097896	1.20763666270757	0.27413699368612	0.508959603268914	0.397837499674144	0.30549580866568	0.302344297654949	0.256900167948604	0.314368520698668	0.490949967163696	0.240349949526511	0.134115465774327	0.260810599342757	0.184945843436189	0.148112935686551	0.388289928329285	0.502320436987218	0.420013334211443	0.291377020253889	0.406158037788161	0.20386432506593	0.17463374664795	0.359548330451228	0.277579917530387	0.171597730764582	0.313417416337595	0.306713614967041	0.198923692543949	0.524308089859851	0.163258968531791	0.314431723444085	0.0874820919335216	0.160113058068622	0.0433448341626645	0.092024637838273	0.10094057680104	0	0.12569782683003	0.0451107362791799	0.048041815596295	0.14847227860978	0.761650107303447	0.135099981847752	0.754883750002343	0.0497633589670321	0.193223907855306	0.109315553989284	0.0553807186723069	0	0.159445570065747	0.324819948618452	0	0.131569050540379	0.123587855869795	0.112865977965726	0.183411820121981	0.117218486481673	0.32831758769718	0.0645330644225024	0.217437406414208	0.237157053668872	0.606980273141123	0.734052704984218
h2afy2	0.656611840532636	0.432127014464368	0.391182926995861	1.60875487308933	0.0644601412307525	0.266987409261226	0.283991906450404	1.79579201899893	3.16099621401341	3.4893269342923	4.34936336542521	3.92262659964437	3.51377479433721	1.39395092131903	0.503639639005013	0.282246389975474	1.39157069431424	1.90313569461671	2.52603027227783	3.01542121262938	2.91345955717289	2.26629555969191	1.38504470195313	2.18589024594986	2.63222794504517	1.70610405540724	2.3243515937938	2.09722097243502	1.64767670425995	2.67164298688879	2.63893372246405	3.73733082882241	1.11263064551391	0.674297034882014	0.729382449165736	1.19132784220068	1.93171590325366	0.528198010411945	0.586843813407313	1.50002914730236	1.57639007662797	2.11649330191399	2.1122812800621	1.60656872853213	2.17343753887715	2.11375087237467	2.51732419067203	2.03321852834464	2.69509115070116	2.06013972368714	1.64789441128949	2.82779418281519	1.6277094082535	1.9189900516403	1.79973388788369	2.09011983468792	1.78323432120207	2.27081559345634	2.36571031322628	2.45678332935183	1.33645648112861	2.13370127007279	2.19113624082469	2.24960630611525	1.60055497126078	2.49663497493451	2.93443942956615	2.04099659825275	3.25715540851272	1.94913030387612	1.68063773545543	3.05025573575099	3.5571759851436	3.36308849805396	3.24968285808868	3.23248855554108	2.31602862982706	3.56668206159209	4.0905776862744	2.13902320923834	2.31004823191615	2.35198600826494	2.07988706320012	2.09774593150846	2.83721809414144	1.94126849315214	3.02842810371938	2.95816173741542	1.92695806149673	1.96750957890294	1.96228645752515	1.79710468119207	1.20306274087291	1.34597595031327	3.3314688284812	2.08301592214542	3.0710846282021	2.13607058283588	1.78166957334578	1.81612914153838	1.45397194017015	1.93197665273987	3.03992574822013	1.33066463209336	5.03224505880111	1.63791811837572	1.88031386332321	1.20617444592994	2.56532406602365	1.89252114744516	1.58089830385288	2.26282971762296	2.16429122008633	2.39930159692523	0.742853752280779	2.60152431163919	2.32312194345264	1.82532107923662	2.22826326556053	3.6758269024908	2.53379589889826	2.11513476000415	2.08515462822059	2.38903847004902	2.04674807156659	2.06981498190769	1.53458630292966	1.85317628058229	1.05005826363291	2.00403031005756	0.943672809254442	1.64304740156353	0.303422074389288	0.618941882097542	0.126752776516307	0.36138733746617	0.317196057265644	0.139776000123617	1.1802626011807	0.239436222015978	0.278842330702942	0.297814766229393	0.162423856179223	0.220875303649154	1.41894284321594	0.347080725553744	1.08306987569531	0.195152512403417	0.618561439561109	0.544275413699617	0.402645621377352	0.203978203522127	0.302035417421561	1.45303921805235	0.73636317470729	0.298865222217489	0.593564514322874	0.505723013497034	0.594357215357261	0.836700740757466	0.746624805022541	0.394074892328132	0.91033375401795	0.160041192032209	0.571428571428571	2.03503005293078
ENSAMXG00000002028	0	0	0	0	0	0	0	0	0.342005663548065	0.0726979332798965	0.137645812268151	0	0.279602963791416	0	0.00667093606574875	0.0245813359607052	0	0.00613313314786739	0	0.035198625845647	0	0.064968814968815	0.0170147024043476	0	0.120416182135467	0	0	0	0	0.107987990641052	0	0.016271910126986	0.0709370788110946	0	0	0	0.0341971534289486	0	0	0	0.0253744555224532	0.0581970231288052	0	0	0	0	0	0	0.0126377514912547	0	0	0	0	0.130467657333396	0.0547556811534309	0	0.124331169786604	0.195389570212326	0	0.0241584613878583	0	0	0.0112097569724688	0.050848876194918	0.0788133856654214	0.0953652489032997	0	0	0.0306358470045801	0	0.0315470144750315	0	0	0.0341796207429282	0	0	0.059579441154904	0	0.133779264214047	0	0.0299123942644613	0.0273071138991491	0.00684181718664477	0	0	0.0296107604508816	0.0177643558200471	0.021724309316186	0.164881972426682	0.024618660849267	0	0.192867636374419	0	0	0	0.0143564473526046	0	0	0.0157844724987136	0	0	0	0	0	0.0806497140967635	0.00784483543104233	0	0	0	0.0592312260093335	0	0.0357991032287804	0.0198950733829782	0	0	0	0.0327381820847367	0.0864068466527339	0.0241622932915809	0	0	0.0442500076689264	0.0502394731182532	0.00895088470544429	0	0	0	0.0494485402443618	0	0	0.0313858418467429	0	0	0	0	0	0	0	0	0	0	0	0	0	0	0	0	0	0	0.0193941274582057	0.0254351962071035	0	0	0	0	0	0	0	0	0	0	0	0.00589255051978188	0	0	0
ENSAMXG00000002040	0	0.0932961420985059	0	0.0195456886988565	0	0	0	0	0.487403695268967	0.26248444327085	0.352866454671754	0.236561760394807	0	0.0179353911124	0.0288038026734124	0.0856602009660807	0.239463601532567	0.0286165613858411	0.0339712651225517	0.0278742575140927	0.0092762657464611	0.153176143098546	0.0120377793667647	0	0.425893653432846	0	0	0	0.167607030763936	0.120826620184086	0.119773713523104	0.103673112210659	0	0.0145492573956348	0	0	0.0900814433206363	0	0	0.0127268825926236	0.0831909874704522	0.140604616467027	0	0	0.0276164516725904	0	0	0.0434048409185275	0.0650149576795811	0.0415828115753161	0.0374771857631667	0	0	0.291581685784718	0.094101116115434	0.0687994496044032	0.055560494266157	0.192864096338804	0.233952031399277	0.220649492690292	0	0	0.0358378298928118	0.0651743739817688	0.255722047435373	0.0326107799459478	0	0	0.563767128387949	0.206611570247934	0.0544942425333508	0	0.0166537346690337	0.0797518554435903	0.117861326740498	0.0620005470287498	0.0915957752537871	0	0.324819313580808	0	0.10596422270762	0.0687188822486784	0.115982516039224	0.0941446461036879	0.0695329918017048	0.0524373594649031	0.198907505917861	0.184967403632996	0.527101048322132	0.256130645894637	0.0176709195123759	0.179629824252958	0.0423419721068974	0	0	0.0380379109756495	0.0577477547262455	0	0.0128317488262158	0.016609364359626	0	0.0977798777869025	0.0334340813651804	0	0	0.00558063742040616	0.0144320969836917	0	0	0.0236360804693101	0	0.12102645942178	0.0168492280526168	0	0	0	0.0474568984551047	0.0753902511979892	0.130658550321002	0.0916960093896714	0	0.0161959056750453	0.0218996336903629	0.122360013771704	0.104159758915764	0	0.0710300708210137	0.140004191510169	0	0	0	0.0713005009124636	0.0109800700748072	0.0114816626366031	0.00732319071419418	0	0	0	0.019790850294092	0	0	0	0	0	0	0	0.303720577069096	0	0	0	0.0108817243615692	0	0	0.159945327778868	0	0	0	0	0	0	0	0	0.0167679450547976	0	0	0
ENSAMXG00000002073	0	0	0	0.0466661688941985	0	0	0	0.143954835589275	0.14679324092396	0.202159979587985	0.305856175861968	0	0	0	0.00469854157269584	0	0	0.0267422193677205	0	0.00871754458152299	0	0.119377706555062	0	0.0141502759303806	0	0	0	0	0	0.0180265928297424	0	0	0	0	0	0	0	0	0	0.0045598200512615	0	0.00366476221190388	0	0	0	0.077057297451145	0	0.00637429882712902	0.0223128467073104	0.029227716058584	0	0	0	0.006718524719468	0.0255185366650335	0.032082644893245	0	0.0343583473877365	0	0.0762141289057425	0	0	0.0617283950617284	0.00651187929580537	0.0808845534768225	0.0305550823452041	0.0752887322883257	0	0	0.197005516154452	0.00491957721153444	0	1.05926310946666	0.267646165936639	1.3210586808972	0.197614065813412	0.0947251601447963	0.908670547945334	0.183738848657627	0.41870468798584	0.021972617414903	0.00987367948651034	0.0145537088363557	0.012891233066921	0.122276508940649	0.023019405277164	0.0683835496532954	0	0.01433099503824	0	0	0	0	0	0	0.00258826501349004	0	0	0.0514744866706817	0	0	0	0	0	0.485248447204969	0	0	0	0	0.0129997764038459	0	0	0	0	0	0	0.0237871563397784	0	0.022353123306193	0	0.0982241081250982	0.0270709379609313	0.0257985379348513	0.0126212746730143	0	0	0	0.0244392500602203	0	0	0	0	0	0	0	0	0	0	0	0	0	0.0129294183054704	0	0	0.161129128620326	0	0.137741046831956	0	0	0	0	0	0	0.0172897907243731	0	0	0.0096150148071228	0	0	0	0	0	0.037746674517975	0.113109376767334	0	0
ENSAMXG00000002076	0	0	0	0	0	0	0	0	0	0	0	0	0	0	0	0	0	0	0	0	0	0	0	0	0	0	0	0	0	0	0	0	0	0	0	0	0	0	0	0	0	0	0	0	0	0	0	0	0	0	0	0	0	0	0	0	0	0	0	0	0	0	0	0	0	0	0	0	0	0.159438775510204	0	0	0	0	0	0	0	0	0	0	0	0	0.00684181718664477	0	0	0	0	0	0	0	0	0	0	0	0	0	0	0	0	0	0	0	0	0	0	0	0	0	0	0	0	0	0	0	0	0	0	0	0	0	0	0	0	0	0	0	0	0	0	0	0	0	0	0	0	0	0	0	0	0	0	0	0	0	0	0	0	0	0	0	0	0	0	0	0	0	0	0	0	0	0	0	0	0	0	0
ENSAMXG00000002080	0	0	0	0	0	0	0	0	0	0	0	0	0	0	0	0	0	0	0	0	0	0	0	0	0	0	0	0	0	0	0	0	0	0	0	0	0	0	0	0	0	0	0	0	0	0	0	0	0	0	0	0	0	0	0	0	0	0	0	0	0	0	0	0	0	0	0	0	0	0	0	0	0	0	0	0	0	0	0	0	0	0	0	0	0	0	0	0	0	0	0	0	0	0	0	0	0	0	0	0	0	0	0	0	0	0	0	0	0	0	0	0	0	0	0	0	0	0	0	0	0	0	0	0	0	0	0	0	0	0	0	0	0	0	0	0	0	0	0	0	0	0	0	0	0	0	0	0	0	0	0	0	0	0	0	0	0	0	0	0	0	0	0	0	0	0
hells	0	0.0280135585623442	0	0.0221383915130262	0	0	0.0504973993839317	0	0	0	0	0.0575506445672191	0	0.0184484826123051	0.00630453422101175	0	0	0.701810062349199	0.00613074174618239	0.0375800400071873	0.110844223532326	0.0854368346437227	0.419189753491405	1.86166333571859	0.0118792215783684	0.232134704325183	0.25520849423064	0.130091285182422	0.0499208281002792	0.04403734366743	0.0461233310150673	0.277391723700439	0	0.0160064025610244	0	0	0	0	0	0.0140027559879244	0	0	0	0	0	0	0	0	0.032132488351641	0	0	0	0	0	0	0	0	0	0.0184133577862725	0.00481250481250481	0	0	0	0	0	0	0	0	0	0	0	0	0.0127693389631787	0	0	0	0	0	0	0	0.00274352788055338	0.00199298310508362	0	0	0.0338100457707157	0.0106644825806342	0.0531710936643023	0.00674528976415769	0.0164158057944511	0	0	0	0	0	0	0	0.0160927975075475	0	0	0	0	0	0	0	0	0.0238354590590237	0	0	0	0	0	0	0	0.0848975710804914	0	0	0	0	0	0	0	0	0	0	0	0	0	0	0	0	0	0	0	0.0147183063350534	0.00619945716705882	0.00580772706470505	0	0.0647842887191198	0	0	0	0.00320342381937815	0	0.0769081734107966	0	0	0	0.0452775513900208	0	0.0743274287752544	0.0086059926969546	0.0593803071149484	0.0817915623824246	0	0.289552459734813	0.145692880070079	0	0	0.0503164297237795	0	0.0773066054499261	0.0739949781162642	0	0	0.192400192400192	0
si:ch211-250c4.5	0	0.031062653371851	0	0	0	0	0	0	0	0.0453388024046489	0	0	0	0	0	0	0	0.231658977382583	0.033748528679515	0	2.42609650162347	0.0144684298859888	0.408441949886867	0.192900542222062	0.98779308237957	0	0.0352795907567472	0	0.403903741470227	0.282501766143674	0	0	0	0.00739713361072584	0	0	0	0	0	0	0	0.0167355894023554	0	0	0	0.06519414817326	0	0	0.0390576177977753	0	0	0	0	0.0368664885441329	0	0	0	0.0550278287982603	0	0.00473410878035155	0	0	0	0	0	0	0	0	0	0	0	0	0	0	0	0	0.0219329509688881	0	0	0	0.00148255111465606	0.0362099524465345	0.0198412698412698	0.0148733828914451	0	0	0	0.00385000385000385	0	0.0386463646061917	0	0	0	0	0	0	0	0	0	0	0	0	0	0	0	0	0	0	0	0.00705216628443925	0	0	0	0.39563222028802	0	0	0.00347058092665899	0	0.00796655322294877	0	0	0	0.0175967115265499	0	0	0	0	0	0	0	0	0	0	0	0	0.00584261286321333	0	0	0	0	0	0	0.058292382934322	0	0	0	0	0	0	0	0	0	0	0	0	0	0	0	0	0	0	0	0	0	0	0
atl2	0	0	0	0	0	0	0	0	0	0	0	0	0	0.00897311654283766	0	0	0	0	0	0	0	0	0	0	0	0	0	0	0	0	0	0	0	0	0	0	0	0	0	0	0	0	0	0	0	0	0	0	0	0	0	0	0	0	0	0	0	0	0	0	0	0	0	0	0	0	0	0	0	0	0	0	0	0	0	0	0	0	0	0	0	0	0	0	0	0	0	0	0	0	0	0	0	0	0	0	0	0	0	0	0	0	0	0	0	0	0	0	0	0	0	0	0	0	0	0	0	0	0	0	0	0	0	0	0	0	0	0	0	0	0	0	0	0	0	0	0	0	0	0	0	0	0	0	0	0	0	0	0	0	0	0	0	0	0	0.120244336491751	0	0	0	0	0	0	0	0	0	0
galm	0.049170735545033	0.170143793312242	0	0.00773227761969566	0.0863719088724245	0	0.194003252338832	0	0.104556299849492	0.04066713860472	0	0	0.18018342672841	0.0789815838506225	0.0273113401675505	0	0	0.130428934265719	0.316317005525471	0.227952390798041	0.171159692277996	0.224247821909359	0.2657226301251	0.0599862378198313	0.173336418934716	0.222874623867424	0.428062359170864	0.0571676842514463	0.0821538579448282	0.248776552274657	0	0.14065310959125	0.023345449621687	0.0768945540279383	0.0894624663075924	0.0336928358923042	0.108603916549334	0	0	0.0316998747794178	0.0472739896827885	0.0489381855217578	0.100343288604636	0.0073948143125152	0.0662022587763997	0.0371636687973837	0	0.0746151330470569	0.0425528682067425	0.0793915253022821	0.0595523900048108	0	0	0.0401466761004918	0.0200469403742259	0	0.0537541928270405	0.0288703166711863	0	0.0767212839189009	0	0.161287791045577	0.0473616811270089	0.0184557553819823	0.0925309053223777	0.0362327076258605	0.077850697931507	0	0	0	0.0171692978615639	0	0.00581219293458203	0.04348090148899	0.0232100415923945	0.0419202843872093	0.0345895090019197	0.044518840373246	0	0	0.0480976843733019	0.0399967536717599	0.0606867515659293	0.063491089264963	0.0267236954933817	0.0110523230926431	0	0.0588167047895076	0.0830843580358404	0.0306564233137761	0.0189021624073794	0.0237432687832999	0.204861722837109	0	0	0.0254121815057505	0.142956197663076	0.0468380866022212	0.0109302518767242	0	0.115279237715423	0.0989574630726971	0.14787202930368	0.233230711820132	0.111140748644083	0.0356410571486955	0.0711523495927846	0.0867264957352938	0	0.00667804605714805	0.00391301217416348	0.0733837813952387	0.0323659161010723	0	0	0	0.0723727943592542	0.0280536385569208	0.022844350021131	0.0358111035907794	0.164779363431301	0.050452704435681	0.0756215742802322	0.00986023122242217	0	0	0.0401956967205349	0.0411763784023135	0.0235357248767905	0	0.00711338739507754	0.0703046993992363	0.331868771073786	0.227867844927542	0.00510386362476395	0	0	0.0304145503208735	0	0	0	0.013014902062862	0	0.0106599466363071	0	0.0114059420395649	0	0	0.214293367620272	0.0619024141813153	0.0675500617874742	0	0.0458463231248854	0.105612722345049	0	0.165049184657028	0.0660887574892996	0.0241318564637178	0.0946911155440861	0	0.0711309493163559	0.17326958057638	0.0301475577161216	0.187835083431181	0	0
dhx57	0	0	0	0.0161852106019603	0.00965253760387337	0	0	0	0.062883470432557	0.0105575104545747	0	0	0	0.0848915426563527	0.00904299882112028	0.0257503033865421	0	0.0146241962401766	0.087912518002459	0.0973065665424137	0.0249575721273834	0.0110336913766185	0.0454739752439679	0.0482237237143742	0	0	0	0.0254818620106208	0.0138888888888889	0.041654234887714	0.0279959744995257	0.0162924295596808	0.108430659963016	0.0810474439205693	0.0394153909218472	0.0622546810605314	0.119125617964143	0	0	0.0594198213876902	0.135308463633547	0.046191497054204	0.0871789594624779	0.0228680672595594	0.161364785979486	0.13792661734947	0	0.014587632556948	0.0174812950143347	0.171690671929457	0	0	0	0.0667927417893772	0.0343703312884729	0.129730661129812	0	0.035286248111784	0.0777223695506405	0.0630178536893285	0.104809084587069	0.0422825829584278	0.0689961772508247	0.0547309911052389	0	0.0350432034737106	0	0.0378896077736373	0	0	0.00775807227420131	0	0.0502270733264853	0.0366306982869973	0.0218058753750611	0	0.012505869864419	0	0	0.356811532148719	0.0366069390752344	0.0248528338895827	0.054639583126167	0.0239188429270397	0.0437702259787562	0.0654028614278566	0.0203321459360107	0.0567563265004361	0.074095535481091	0.0507711734684432	0.0140705751910432	0.0496358562557355	0	0.242060418280403	0	0.0433486300378162	0.0927412617908833	0.0154015808182552	0.00712939785818629	0.0230377588868155	0.075799069860199	0.103906293245075	0	0	0.0937233474230766	0.039484530618881	0.0258779098524112	0.0722330900960066	0.0799015612765073	0.0713305800372157	0.0509141402796972	0.114965836773441	0.0322713894769453	0	0	0	0.00692426310260996	0	0.00573716553042103	0.142700172667209	0.0994257688971255	0.05107501016333	0	0.0222203234130872	0	0	0.022932403513023	0	0.0684247259589725	0	0.0225093087526839	0.0780422150117534	0	0.0725438397324027	0	0	0	0.00650565197605596	0.0237721675462369	0.0718705754676978	0	0.00697432750047077	0	0.0117928705015584	0.031627053781805	0.0106495365321701	0.162999185004075	0	0	0.02748138932878	0	0	0	0	0	0.367647058823529	0.00881678716275789	0	0.0162811316581918	0.0640102933830959	0.0424323945873238	0.0344215120681821	0.0466343956648666	0	0	0.203761436110602
cisd1	0.434441112295986	0.590556020300638	0.552302485563274	2.14297936195747	0.0495925835096535	0.175921609330882	0.188473345654042	1.31621092042241	1.88239203179792	2.1672095049506	1.78038376810691	2.12655484682675	0.256811936618814	1.06667156662721	0.409814711343163	0.157464951261074	0	0.802578329425575	2.18485457464397	1.29207481510475	0.74958825011562	2.10493236090326	1.02829294244311	0.484340361327961	0.915268782487307	1.3167101858955	0.636984311712978	1.03316737258446	0.62006948936474	1.25472089634974	2.77093016860292	3.00249778913707	1.27104885594797	2.92387002817298	3.26521164097195	3.04588259638021	2.9249391470955	1.13567229558453	1.66134741320683	3.16251528686367	4.177017689278	4.07947996475674	3.67240826044975	2.90728273141471	6.09519658517764	4.07368861060576	2.31277033648293	3.55976147876804	3.33717349752807	3.75537866524866	3.8725461112232	2.91550261314164	1.96618177808138	4.69249039734513	3.18771155004719	2.24034534443766	3.68396327883227	3.27976757371838	3.52176829001174	4.2315006688313	4.23916168370279	5.02105551173235	3.41015609759678	2.48252160981426	1.23825641916449	3.12360699404309	1.71296435938518	2.90055411287919	3.06395167430179	2.8892983814741	3.12187049615222	4.23741683464582	1.30759478318442	1.85530704773164	1.99542916869921	1.80945760290779	3.20576898454582	2.7556724444951	2.50257556483754	0.55696805788586	3.55827930238938	3.65813451763343	3.27324179027291	4.4616517808987	2.38975110367835	2.02005200352776	2.9508139752582	3.17866249755937	2.89422610313612	3.53966108035842	2.84925755712639	2.85018053040866	1.99409471115861	4.48444800445935	4.67534972667116	2.94100028023071	2.49072649261146	0.874766901861756	3.25736766995599	4.22735510640911	3.16407031403476	2.80089527927589	4.66434482573075	1.88634603837941	2.29232391064898	3.52964012263055	3.29908751127259	1.9327931252123	3.70508547499499	3.40185021428718	3.07707891512398	3.87104938121525	3.0477246497392	0.553142918738086	2.92088903703744	5.46699792714464	3.54685814091287	2.65504485630022	2.98431749315255	3.77379459899441	5.81677268022281	3.18556360896765	3.32292740200389	3.5895355656834	1.63218359869085	2.56127815289585	2.54950216344329	2.85041741545664	1.89584746991461	4.32142198733243	0.642521368090427	2.2435320932829	0.539118061737743	0.289465312414035	0.112488977293099	0.157975314377781	0.376667257254806	0.148947602728231	1.74391962215739	0.186032728052463	0.121026382763472	0.141435137915489	0.179360131481353	0.106859603584647	1.1892437376543	0.322166129463943	1.50363722808344	0.0621962233005959	0.189485422747566	0.237822898333046	0.142577619186199	0.277346289078884	0	2.08817819963716	0.279692332243082	0.374902873623244	0.295586528181438	0.118929133806333	0.216365916953916	0.311589855384061	0.600769041869622	0.532588018290181	1.2601601227249	0.098362891323522	0	0.203761436110602
ipmka	0	0	0	0	0	0	0	0	0	0	0	0	0	0	0	0	0	0.0105877245921079	0	0	0	0	0	0	0	0	0	0	0	0	0	0	0.0267012715145495	0	0	0	0	0	0	0.016229182016768	0.00471217116113552	0.0193952183028796	0	0	0	0	0	0.00658040198359637	0	0	0	0	0	0	0	0	0	0	0.00566618466322465	0	0	0	0	0.0234882934345522	0	0	0	0	0	0	0	0.139260249554367	0	0	0	0	0	0	0	0	0.00749772775153378	0.0104381231737198	0.00592276711679697	0	0	0.0157750602607302	0	0.0124512185915695	0	0	0	0	0	0	0	0	0.0543091603260722	0	0	0	0	0	0.0399056630126381	0	0	0.0330271199424208	0	0	0	0	0	0	0.105637894425488	0	0	0	0	0	0	0	0	0	0	0	0	0	0	0	0	0	0	0.0736680810938236	0	0	0	0	0	0	0	0	0	0	0	0	0	0	0	0	0	0	0	0	0	0	0	0	0	0.0163947058215961	0	0	0.020919626793858	0	0.0279033428204699	0	0	0
pcdh15a	0	0.0379253326051669	0	0.0623187495389343	0	0.104332947301428	0	0	0.0121157490198359	0.0191699782804146	0.103489671730761	0	0	0	0	0	0.13625463265751	0.000607387582276722	0.0113788836152401	0	0.0478881333205632	0.0112800613635338	0	0.00906947215672048	0	0	0	0	0.0341997264021888	0.0416833400026677	0.273826884457843	0.198142960689231	0.186530209624898	0	0	0.042677592130252	0	0.251698968034231	0	0.0717436712090364	0.0331477676943645	0.129916103294095	0.0193877353186374	0.112497557658059	0.168644614868956	0.188048756515661	0.406035407969777	0.0981910654624261	0.14089086258456	0.366176474735829	0	0.104240503690114	0	0.0387723644373159	0.131659532379648	0	0.1437470526394	0.174426426047083	0.203864651814665	0.073754526535916	0.0997515328151165	0	0.138961256015092	0.208283070788793	0.0792405584874562	0.0930046029993236	0	0.133828289054805	0.0365200750852744	0.110619469026549	0.190422982631715	0	0.0340274864856501	0.0614221777952698	0.0472199557182287	0.0481537839243408	0.103434660618654	0	0.161943319838057	0	0.0917429387921838	0.149878253818694	0.105385976552732	0.17299698464228	0.160512489941213	0.104575641479196	0.0359987482485909	0.154544376085486	0.19808672989976	0.126678069736805	0.0988001242444275	0.154451708956543	0.0563443768311922	0	0	0.14368312039253	0.125711002297361	0.090241052871991	0.168098042861587	0.0735177083366759	0	0	0.106694741353602	0	0.256746447796399	0.0339624807751806	0.0146609508506284	0.0105309715874387	0.201251472612763	0.0884456449375934	0.125216354811738	0.388341663312113	0.10091661946664	0	0	0.341763499658237	0.113733997637771	0.0834889467052472	0.0459823865910686	0.114694682754508	0.290154826420344	0.161479537696292	0.0839931791771208	0.0664239880722121	0.117111707933445	0	0.0790169113001625	0.141984373630946	0.236908649471148	0.0282835825116953	0.0322030077609249	0.119522886360814	0	0	0	0	0	0	0.09260777100294	0	0.243972470747014	0.0172505210774029	0	0.0822909809084924	0	0	0.372313680032856	0	0	0	0	0.0843910342965164	0	0.135047623999352	0	0	0	0.0499274334779035	0	0.0213199614535097	0	0	0.0118168110680979	0	0	0
dkk1a	0	0	0	0	0	0	0	0	0	0	0	0	0	0	0.0111157911048191	0	0	0.112666748983123	0	0	0	0.0370078357824077	0	0.0150571200619355	0	0	0	0	0	0	0.013745704467354	0	0	0	0	0	0	0	0	0.00451664349252168	0	0	0	0	0	0	0	0.0165567369860027	0	0	0	0	0	0	0.00511892281483423	0.0557833375170837	0	0	0	0.0515745399892227	0	0	0	0	1.68500756420588	0.0172431630858365	0	0	0	0	0.0138086262488176	0	0	0.0703044537366209	0	0.0205120631443352	0	0	0	0	0.00881101794566748	0	0	0	0.0166873589918165	0.0045235768827127	0	0.0177994609612157	0.00571070265627623	0.00840948118546774	0	0	0	0	0	0.00805445132139722	0	0	0.0588948397916959	0	0	0	0.0224695369253135	0	0	0	0	0	0	0	0	0	0	0	0	0	0.0307578307636345	0	0	0.0703873415404973	0	0	0.015180611323218	0	0	0	0.00816981449619205	0	0	0	0	0.0275563320317559	0	0	0	0	0	0	0	0	0	0	0	0	0	0	0	0	0	0	0	0	0	0.0630167372454124	0	0	0	0	0	0	0	0	0	0	0	0
prkg1a	0	0.0339747771254621	0	0.0149410724104133	0	0	0	0	0.0616148888507597	0.045562860800904	0	0	0	0.0122878049679595	0	0	0	0.00110652787266254	0	0.0303814697339799	0	0.0150358982069691	0	0.0107746081275024	0.0494897605685384	0	0	0	0.0401054075069622	0.0388724340398929	0.0159337157425112	0	0	0	0	0	0	0	0	0	0.00402845052901612	0.0145846793777009	0	0	0.020036024772541	0	0	0.00715152069936151	0	0.0799632742219616	0.0547867153172699	0.307332964533776	0	0	0	0.0897358149528007	0	0.0692043798870074	0.0547629237035347	0	0	0	0	0	0	0	0.0752887322883257	0	0	0	0	0	0.0610118385926795	0.12675761359644	0.048919764153171	0.243854341103464	0.00834285809632664	0.143979073000804	0	0	0.00701956142973314	0.00410645238650587	0.0191131498470948	0.00351533635792874	0	0.00862449632941436	0	0.0143758695269543	0	0.0180995147520095	0.0114253070551271	0.018542005058259	0	0	0	0.00898303105433835	0.0236477059360471	0.0239670213785831	0	0.0240865187754414	0	0.0308394498242151	0	0	0	0.0238046004233185	0.0804642370930134	0.0633647624215045	0	0	0.0366974720788779	0	0	0	0	0	0.0112416643059172	0	0	0	0	0.00835087016067074	0	0	0.0683120768920737	0	0.0205034080156044	0	0	0	0	0	0	0	0.0139850360114677	0	0	0	0	0	0	0	0	0	0.0473924664935262	0	0	0	0	0	0	0	0	0	0	0	0	0	0	0	0	0	0	0	0	0
nkx1.2la	0	0	0	0	0	0	0	0	0	0	0	0	0	0	0	0	0	0	0	0	0	0	0	0	0	0	0	0	0	0	0	0	0	0	0	0	0	0	0	0	0	0	0	0	0	0	0	0	0	0	0	0	0	0	0	0	0	0	0	0	0	0	0	0	0	0	0	0	0	0	0	0	0	0	0	0	0	0	0	0	0	0	0	0	0	0	0	0	0	0	0	0	0	0	0	0	0	0	0	0	0	0	0	0	0	0	0	0	0	0	0	0	0	0	0	0	0	0	0	0	0	0	0	0	0	0	0	0	0	0	0	0	0	0	0	0	0	0	0	0	0	0	0	0	0	0	0	0	0	0	0	0	0	0	0	0	0	0	0	0	0	0	0	0	0	0
morn4	0.0627746390458255	0.192661133630211	0.359592632532343	0.483373459827053	0.0329920226288123	0.0261712963689943	0.287388837718846	0.475974418181413	0.238936590681254	0.092238469625547	0	0.530072839224882	0.394539572319104	0.108022655384948	0.148823232380504	0.0183534732112705	0	0.231198700424744	0.178950732049142	0.429456033265571	0.342022203703706	0.479769422217972	0.253277252351178	0.154461307058742	0.0222841722209966	0	0	0.341544002683231	0.092682140554481	0.159564397079286	0.757206815446171	0.90029059531665	0.26081678736536	0.300398496062138	0.242670658210047	0.246278268659882	0.81588312801045	0.0746057088288396	0.238095238095238	1.25451997531323	1.14980886732291	0.916753874229607	1.33139339443744	0.71721430238763	1.90073553604903	1.66645192032182	0.465049740891793	0.812343731887021	0.793684893082372	0.810527037129301	0.824169698202371	1.89750035243664	0.929666550433883	0.996488861197075	0.764959034217983	0.534221587977816	0.988305734204013	0.848863529886785	0.680549317756475	0.866403708939749	1.24424567455659	0.682434205658302	1.12783685748373	0.649127315758579	0.697379690209835	1.13271449343764	0.463735539328637	0.669926182579314	0.691264021688346	0.623937731339933	0.838289927687965	1.10110038679056	0.59683953317762	0.821907720487674	0.639957321649221	0.52161605927383	0.627938420104596	0.899634306871846	0.393449550977285	0.211550090093384	0.794809407867968	0.817633081312164	0.855608913721813	1.20376084173147	0.797625337772171	0.564511112121841	0.779348755102141	1.09034284531372	0.775698403283152	0.988879770935105	0.567112657188628	0.643236761431186	0.590240676293717	0.71077948564686	0.881502438579302	1.15514388580548	0.78259081792032	0.454403660812817	0.90052159984296	1.05454474811198	1.09849263659362	0.953477944324932	1.2445571071574	0.671405229460176	0.43116083968007	1.12997741070388	1.54166714905829	0.532318336994286	1.05395542973456	1.05862788492676	1.04577891111299	0.759658893365803	0.949458273385534	0.567964208052701	1.04971195439467	0.556480678083558	0.759443518334234	0.695613071575484	0.585784219191855	0.910759999343972	0.490816872853164	0.693993366383903	0.758520237763795	0.723890511780638	0.636635027910954	0.840891747169721	0.496213516160799	0.550227488185878	0.254773108170544	0.739336520216947	0.29596636153859	0.547630843135079	0.132710292054945	0.172727031442671	0.0292899200390512	0.0241070739797886	0.152362509186922	0.0241512914593485	0.423648970798944	0	0.0718081286801666	0.0337848631521406	0.11686933789035	0.0816380573474953	0.941685049653204	0.259497710692398	0	0.0273336066694	0	0.207924713345687	0.0864905076836447	0.05477231150109	0.15894483794254	0.488368505767799	0	0.140457329063431	0.111103571443779	0.191387226875383	0.117681426491368	0.553307793276403	0.137089934368779	0.11872167189928	0.585265412619942	0.0539639593041993	0	0
ankrd2	0	0	0	0	0	0	0	0	0	0	0	0	0	0	0	0	0	0	0	0	0	0	0	0	0	0	0	0	0	0	0	0	0	0	0	0	0	0	0	0	0	0	0	0	0	0	0	0	0	0	0	0	0	0	0	0	0	0	0	0	0	0	0	0	0	0	0	0	0	0	0	0	0	0	0	0	0	0	0	0	0	0	0	0	0	0	0	0	0	0	0	0	0	0	0	0	0	0	0	0	0	0	0	0	0	0	0	0	0	0	0	0	0	0	0	0	0	0	0	0	0	0	0	0	0	0	0	0	0	0	0	0	0	0	0	0	0	0	0	0	0	0	0	0	0	0	0	0	0	0	0	0	0	0	0	0	0	0	0	0	0	0	0	0	0	0
st3gal7	0	0	0	0	0	0	0	0	0	0	0	0	0	0	0	0	0	0	0	0	0	0	0	0	0	0	0	0	0	0	0	0	0	0	0	0	0	0	0	0	0	0	0	0	0	0	0	0	0	0	0	0	0	0	0	0	0	0	0	0	0	0	0	0	0	0	0	0	0	0	0	0	0	0	0	0	0	0	0	0	0	0	0	0	0	0	0	0	0	0	0	0	0	0	0	0	0	0	0	0	0	0	0	0	0	0	0	0	0	0	0	0	0	0	0	0	0	0	0	0	0	0	0	0	0	0	0	0	0	0	0	0	0	0	0.00368069933287325	0	0	0	0	0	0	0	0	0	0	0	0	0	0	0	0	0	0	0	0	0	0	0	0	0	0	0	0	0	0	0
hps1	0	0.0685240628192494	0.107298439880684	0.0245512817757561	0.0216285543360441	0.108722832882134	0.167869733087124	0	0.0346771536400734	0.042431166016318	0.215199159034153	0	0	0.0911396568825242	0.0192644001246119	0.00605535075013685	0	0.120582174845794	0.184674959476672	0.189207561345533	0.143851315733379	0.154576203694752	0.074662744302856	0.184001476000664	0.223324237488009	0.11824287051475	0.117785630153121	0.32867248473229	0.12909725337825	0.134084275460127	0.067620106758529	0.058838741219923	0.210449429510126	0.0471832934315706	0.0484463263150755	0	0.152611177242621	0.227730349434203	0	0.0176621473289901	0.0389678903925152	0.00809218613598375	0.0191126018940588	0.0236685830329396	0.0253662892162831	0	0	0.0255101253426275	0	0.0209948625571323	0	0	0	0	0.0245290423861852	0	0.137574290116663	0.0358639761668804	0.0156263673071394	0	0.05914499988171	0.207596332760394	0.0859671028740234	0.0262712665903049	0	0	0	0.0174562110944695	0	0	0	0	0.00409380545827082	0	0	0.0341327216749609	0	0	0	0.266070668369519	0.0332244607271817	0.00562103234314165	0.0076593137254902	0.0251561828065062	0.0261408904953209	0.0230914515088653	0.0284357494241761	0.0333542310713983	0.00668792087922083	0.00814251352878623	0	0.0228128601255963	0.14824109932394	0	0	0.00762439776788131	0	0.0254336230362807	0	0	0	0	0.151767601819326	0.0308436351074592	0	0.024534370524489	0.0255668218211067	0	0.0880855486848828	0.0168161152535852	0.0246498114268884	0	0	0	0	0	0.0150776709294012	0.0882598842877963	0.0236851205335784	0.0437135538244988	0	0.0277469478357381	0	0.0503593759761355	0	0	0	0.0288983932493353	0.0305792629786037	0	0	0.0353208219129564	0.0789089731494876	0.0333071977910531	0.06086657827584	0.0619095065651482	0.084161128978682	0.0140350123485795	0.0227988819428295	0.249025992777341	0.0787633769914147	0.0366833748093936	0.160768885927446	0.0585517102474166	0	0.263889646271338	0.599372174436312	0.130208877613243	0.37178364900541	0.169240913070392	0.11622261707825	0.168369617725724	0.353874296048864	0.0758196099839262	0.131730670443319	0.133689839572193	0.226456807281042	0.371646954986507	0.325348231168549	0.23240320701611	0.223640638359544	0.0935121457469816	0.110242053992559	0.219803734153761	0	0
hpse2	0	0	0	0	0	0	0	0	0	0	0	0	0	0	0	0	0	0	0	0	0	0	0	0	0	0	0	0	0	0	0	0	0	0	0	0	0	0	0	0	0	0	0	0	0	0	0	0	0	0	0	0.2388002674563	0	0	0	0	0	0	0	0	0	0	0	0	0	0	0	0	0	0	0	0	0	0	0	0	0	0	0	0	0.00302486560522116	0	0	0	0	0	0	0	0	0	0	0	0	0	0	0	0	0	0	0	0	0	0	0	0	0	0	0	0	0	0	0	0	0	0	0	0	0	0	0	0	0	0	0	0	0	0	0	0	0	0	0	0	0	0	0	0	0	0	0	0	0	0	0	0	0	0	0	0	0	0	0	0	0	0	0	0	0	0	0	0	0	0	0	0	0
CNNM1	0	0	0	0	0.00456750938737367	0	0	0	0	0	0	0	0	0	0	0	0	0	0	0	0	0	0	0	0	0	0	0	0	0	0	0	0	0	0	0	0	0	0	0.00784084736322474	0.00514146219071534	0.00598917157778736	0.0194624472081119	0	0.0541936791758469	0	0	0.0557501799227024	0.00614851869887507	0	0.105472740032966	2.07892837138194	0	0.00657844532917225	0	0	0	0.0166895458537249	0	0.0129626028906604	0	0	0.0174211841599385	0.0475557256652529	0	0	0	0	0	0	0.0210657144963714	0	0.0132286117417208	0	0	0	0	0	0	0	0.0223879258443093	0	0	0	0.015259161600625	0	0	0	0.00445513280305373	0.0390442773633287	0	0	0.0590357107014033	0	0.109610662925289	0.0194508133932373	0	0	0.0475206492887308	0	0	0.0441407560428695	0.110252837607627	0	0.423352101943186	0.018172662442777	0.0160851057164293	0	0.0482828023051564	0	0.0187833935679696	0.0357660187056278	0	0	0	0	0.0348339480101494	0	0	0	0.0477096960415265	0.0571969998379161	0	0	0	0	0.00754671985594821	0.0473192204109853	0	0	0	0	0	0	0	0	0	0	0	0	0	0	0	0	0	0	0	0	0	0	0	0	0	0	0	0	0.00754301403754912	0	0	0	0	0	0	0	0	0
got1	0	0	0	0.00671732424792838	0.0213909691606398	0	0	0	0.201166491141428	0	0	0	0	0.036947405368458	0.00405781575893328	0	0	0.0160216486584452	0.0101473729718882	0.0353094876593341	0.0415593051284183	0.0608919579980673	0	0	0	0	0	0	0	0.0276084459757929	0.0462320850670365	0	0	0.0302343159486017	0	0.0630930749040985	0	0	0	0.0726971483494928	0.0350122875431725	0.0384539947417675	0	0.0596831121495524	0.161277037942907	0.104496261341456	0.180980809668526	0.0239066303942259	0.124398883489891	0	0.34462522550297	0	0	0.0463746984809431	0.049001783949916	0.0690289197204035	0.396718441577853	0.0721894850378346	0.00559001489179967	0.0819924814667459	0	0	0.0246842362854754	0.0174727730513927	0	0.0263707516719057	0	0.100378628685119	0.0514300114688926	0.171350239890336	0.0383453234598144	0	0.026884265954632	0.050374628498561	0.124547706144778	0	0.00499259847276413	0	0	0	0.118264952423599	0.0182031753726987	0.0550990051002608	0.0456328560032725	0.0286863423428438	0.0959775773554914	0.0717876112410202	0.0239251240756454	0.0474311646508548	0.0631201198012833	0.0254894142969677	0	0	0	0.0843682505399568	0.0617789804984748	0.107288791845201	0.00669666773813351	0.0467868318932645	0.124291698869808	0.0474072950345599	0.0480317976654586	0.291629581502896	0.0886534757611102	0.528932613984978	0.0660109564800799	0.0709635989356149	0.024149397834765	0.104875977903895	0.0142376492194644	0.0289361575424687	0.252600235539565	0.0981356504562344	0	0	0.213602187286398	0.12826947112467	0.0363702491362066	0.0169136053041066	0	0.145645807250999	0.0636088259899385	0.123131104441539	0.120030548472742	0	0.31161414381369	0.0469077886436672	0.0909607929500897	0	0.107896178548565	0.0273246440965106	0.0500739598178517	0	0.032511444028298	0	0	0	0	0.0558384704726168	0	0	0	0	0	0	0	0	0	0	0	0	0	0	0.0215571134162851	0	0	0.00722240679484031	0	0	0	0	0	0.00589255051978188	0	0	0
ENSAMXG00000002248	0	0	0	0	0	0	0	0	0	0	0	0	0	0	0	0	0	0	0	0	0	0	0	0	0	0	0	0	0	0	0	0	0	0	0	0	0	0	0	0	0	0	0	0	0	0	0	0	0	0	0	0	0	0	0	0	0	0	0	0	0	0	0	0	0	0	0	0	0	0	0	0	0	0	0	0	0	0	0	0	0	0	0	0	0	0	0	0	0	0	0	0	0	0	0	0	0	0	0	0	0	0	0	0	0	0	0	0	0	0	0	0	0	0	0	0	0	0	0	0	0	0	0	0	0	0	0	0	0	0	0	0	0	0	0	0	0	0	0	0	0	0	0	0	0	0	0	0	0	0	0	0	0	0	0	0	0	0	0	0	0	0	0	0	0	0
nkx3.3	0	0	0	0	0	0	0	0	0	0	0	0	0	0	0	0	0	0	0	0	0	0	0	0	0	0	0	0	0	0	0	0	0	0	0	0	0	0	0	0	0	0	0	0	0	0	0	0	0	0	0	0	0	0	0	0	0	0	0	0	0	0	0	0	0	0	0	0	0	0	0	0	0	0	0	0	0	0	0	0	0	0	0	0	0	0	0	0	0	0	0	0	0	0	0	0	0	0	0	0	0	0	0	0	0	0	0	0	0	0	0	0	0	0	0	0	0	0	0	0	0	0	0	0	0	0	0	0	0	0	0	0	0	0	0	0	0	0	0	0	0	0	0	0	0	0	0	0	0	0	0	0	0	0	0	0	0	0	0	0	0	0	0	0	0	0
ENSAMXG00000028161	0	0	0	0	0	0	0	0	0	0	0	0	0	0	0	0	0	0	0	0	0	0	0	0	0	0	0	0	0	0	0	0	0	0	0	0	0	0	0	0	0	0	0	0	0	0	0	0	0	0	0	0	0	0	0	0	0	0	0	0	0	0	0	0	0	0	0	0	0	0	0	0	0	0	0	0	0	0	0	0	0	0	0	0	0	0	0	0	0	0	0	0	0	0	0	0	0	0	0.011312869860139	0	0	0	0	0	0	0	0	0	0	0	0	0	0	0	0	0	0	0	0	0	0	0	0	0	0	0	0	0	0	0	0	0	0	0	0	0	0	0	0	0	0	0	0	0	0	0	0	0	0	0	0	0	0	0	0	0	0	0	0	0	0	0	0	0	0	0
slc25a28	0.376722599363584	0.482724472492593	1.00923386873744	0.889582066839411	0.0585469529599362	0.235829002805564	0.0495612130938338	0.687797695266737	6.44880150866326	5.68441383726428	9.23259386468649	3.95564076449801	4.93822334966472	0.384200996446767	0.181412754867665	0.11857488199935	0.324876935358582	0.553490906399936	0.636382750497764	0.795113551098939	0.671757265666048	0.894857695745242	0.619048448427851	0.540476266816064	0.766033583225463	1.43298327423785	0.188345294100336	0.992421657974443	0.534475847339838	2.03564560067022	0.532181470384016	0.680547896763726	0.150700002128105	0.752152673218049	0.68693456003241	0.660880685715994	0.907612447923996	0.952128850671243	0.58497617639146	1.32853996655601	1.42410441913655	1.35929993845631	1.63680413303092	1.5190576712147	1.19051389571243	1.22227180494975	1.35705909336698	1.19075782238793	1.0351724019748	1.18181842512511	1.36969836226065	1.01738625601487	1.06088398433867	1.52051337131384	0.933679879604527	0.853766645427502	1.08946041858035	0.852313186459828	0.849717646229443	1.04573717387367	1.24696739223049	0.902118573400023	1.10189914378994	0.976567455628241	1.15003334787973	1.30877049259259	1.33548220814735	0.820616436885911	0.814341376540234	0.515141819293061	1.01053688667759	1.63178923379829	0.603112103766976	0.650038167782758	0.590818359054308	0.752787786037955	0.867347837751782	1.07110699790746	1.1660635747818	0.617602166367638	0.928472974604175	1.17547458561234	1.17758771649374	1.52206377967186	0.742834785017963	1.00546567878723	1.04838449692077	0.890574600182093	0.781315835730707	1.01240512771621	1.27296306789024	0.954936064577616	0.820773993816281	0.658177311350534	0.393510437359753	0.987788228555026	1.4129756480279	0.656787039643364	1.57898676286341	1.10379505277733	1.28570992347717	1.06297327350474	1.00411795978322	0.66581327413864	0.0937233474230766	1.18178412883651	1.37278381530058	1.04271071038354	0.625986519563513	1.40282644062336	1.04630816973962	0.96294171328205	1.42341257748604	0.611681458157845	1.90031329976879	0.821276056720292	0.810555406648449	0.990198416858738	0.710491837267941	0.401084811212876	1.26881648926481	0.952940334553601	1.32420509041118	0.94982437105	0.63614482751567	0.736822101341109	0.722309816253926	0.835820648253108	0.517932638485089	0.639971633490895	0.347944675607069	0.766502347077597	0.446856500235228	0.641220019624815	0.134051527572087	0.199623795605156	0.19718663669779	0.0735464692276615	0.432625011647273	0.23044569666434	0.22833701849923	0.0990339483530026	0.303275835639143	0.174334712021672	0.478767632580318	1.04454391105296	1.18416292024442	0.224458642661698	1.31541344981813	0.238794209712324	0.323846511713478	0.398249149513467	0.520520138242652	1.14610189393044	0.0894614349818344	0.625024048403458	0.426881967780014	0.495743583157211	0.426728585435343	0.568108975749446	0.324069173074582	0.186166000073447	0.67500882605406	0.266617127674058	1.44200073709181	0.295849235229727
pyroxd2	0	0.116876957961435	0	0	0	0	0	0	0	0	0.124200467262298	0	0	0.00608922542008044	0.164313688833653	0.0301905694363743	0	0.305673481898896	0.134593290193127	0.178488257628975	0	0.0844538478879501	0.769709861919589	0.189970071658399	0.8172097218954	0.360369073146135	0.0760600874691006	0.211871916578857	0.0362833358652409	0.0107989494781948	0	0	0	0.167041408799344	0.0438458030797292	0	0.021586802692306	0	0	0	0	0	0	0	0	0	0	0	0	0	0	0	0	0	0	0	0	0	0	0	0	0	0	0	0	0	0	0	0	0	0	0	0	0	0	0	0	0	0	0	0	0	0	0	0.0141935776899668	0	0	0	0	0	0	0	0.0386621354643902	0	0	0	0	0	0.0353415584920464	0	0	0	0	0	0	0	0	0	0	0	0	0	0	0	0	0	0	0.0141039745000141	0	0	0	0	0	0.00398272136164464	0	0	0.00772925352415314	0.0631217492299147	0	0	0	0	0	0	0	0	0	0	0	0	0	0	0	0	0	0	0	0	0	0	0	0	0	0	0	0	0.00919861652807418	0	0.0170050927071285	0	0.0639975424943682	0.13846341733818	0	0.0212537592586689	0	0
zgc:123010	0.226348390892699	0.314045341122839	0.629428062530512	0.0582401118210147	0.0035604889690711	0	0.31771041209563	0	0.143172959857635	0.122834148897468	0.0670439003459465	0	0.452427272315975	0.40936393422369	0.244411829196478	0	0	0.30577253416897	0.448614539642106	0.414811859273946	0.137881679030246	0.272041889041389	0.287131058211823	0.0413220631517371	0.106876515159751	0.250390626674229	0.0765110941086457	0.21099180189235	0.176841188051299	0.194878442256272	0.0443262411347518	0.0310077519379845	0.0523323245646222	0.192466186331079	0.17050219550967	0.16108055243832	0.0322723268024901	0.193072556666795	0.231861649149933	0.00291935259269163	0.00577584633476343	0	0	0	0	0	0	0	0.0538248089207713	0	0	0	0	0.0360396724714566	0	0	0	0.00456728617336322	0	0	0	0	0.00915398839274272	0	0.133659864382019	0	0.194840620372535	0	0	0	0	0	0	0.0104317927661776	0.0570880526123493	0	0.0613664285204873	0	0	0	0.00925026969129563	0	0.00193573364305072	0	0	0.0124362332141942	0	0	0.00419692122252958	0	0	0	0	0	0	0.0130430472732205	0	0	0	0.0702345835089198	0	0	0	0	0	0.0251882824110224	0.0131492439184747	0.0174047438369802	0	0.01849847327011	0	0	0	0	0	0	0.0123559070576426	0	0.0130168842004965	0	0	0	0.0260355645812179	0	0	0	0	0.0103138717449421	0	0	0.0581632059559123	0	0.115221630810665	0.23812268295022	0.0545026640701118	0.00865764885961449	0.057793112216886	0.0969302349234001	0	0.0467158740540035	0.0720814231756192	0	0.0753130897563263	0.158552154366251	0	0.0508940909390011	0.206398348813209	0	0	0.412961290786821	0.233196244854452	0.115642819311749	0.131656760876994	0.235944084964981	0.329542644092012	0.0931341504302798	0.851564761360156	0.524488428550971	0.98213626945238	1.3263470648421	0.772164627304752	0.369611482053859	0.240297603685011	0.286823286604643	0.847210447014588	0
loxl4	0	0	0	0.00700609810779302	0	0	0	0	0.0454973206942537	0.0104246806399086	0	0	0	0	0.00589011403260767	0	0	0.00645384804466074	0.0110176811747492	0	0.0509253586821807	0.0540540540540541	0.017770017302763	0	0	0	0	0.0254818620106208	0.0202265372168285	0.0122805466316917	0	0	0	0.0303145130731338	0	0	0	0	0	0	0	0	0	0	0	0	0	0	0	0	0	0	0	0.00938406735508185	0	0	0	0	0	0	0	0	0.0116103564379426	0	0.232932809904355	0	0	0	0	0	0	0	0	0	0	0	0.0259910720667451	0	0	0	0	0	0	0	0.0205305083353864	0	0	0.00387234429787621	0	0	0	0	0	0	0	0	0	0	0	0	0	0	0	0	0	0	0	0	0	0	0.0103752521186265	0	0.05197424156588	0	0	0	0	0	0	0	0	0	0	0	0.0655866727880895	0	0.0355714915837851	0.0111228766428489	0	0	0	0	0	0	0	0	0	0	0	0	0	0	0	0	0	0	0	0	0	0	0	0	0	0	0	0	0	0	0	0	0	0	0	0	0	0
crtac1b	0	0	0	0.0511984286934657	0	0	0	0	0	0	0	0	0	0	0	0	0	0.0165148624235109	0	0	0.0344118395894276	0.0549391867754391	0	0	0.248271890522691	0.0498541765336391	0	0	0.174405547899793	0.0739328865947421	0	0	0	0	0	0.0468691413573303	0	0	0	0	0	0	0	0	0	0	0	0.0205497468271191	0.0123621618948722	0	0	0	0	0.0565355042966983	0.0785452213882466	0	0	0.0466697053630073	0.062000370065911	0.320992236180416	0	0	0	0.532866929743944	0	0.0711605135007666	0.553935269513574	0.0280804223295518	0.1531792350229	0.375681042159053	0.0305838456127473	0	0	0	0	0	0.0191473677156233	0	0	0	0.153204654164496	0.132353077941255	0.0709271025730934	0.0744399267768304	0.00641578385480825	0.556787879185909	0	0	0	0	0	0.0492012535321574	0	0	0	0.0122349526904967	0	0	0	0	0	0	1.12184033980072	0	0	0.00532552256690188	0	0.014763917576001	0	0.0196178443912583	0.0238475410710358	0.926677896477652	0	0	0	0	0.279556817224775	0.109575543847311	0.269317675378642	0	0	0.0990934772624511	0	0	0	0	0.0305057549106639	0	0	0	0	0	0	0	0	0	0	0	0.0744512939634891	0	0	0	0	0	0	0	0	0	0	0.0174190536576529	0	0	0	0.155281110570503	0	0	0	0	0	0	0	0	0.052844108568709	0	0	0
GOLGA7B (1 of many)	0	0	0.133014099494546	0.0125138880449095	0	0	0	0	0	0	0	0.102257853403141	0	0.0118826234456043	0	0	0.903832248734635	0	0.00384010420506771	0	0	0.0487712439891165	0.0302376071167232	0	0	0	0	0	0	0.00787039660502572	0	0	0	0	0	0	0	0	0	0.0152279770369463	0.0724488828150323	0.0524421514527586	0.0251299477297087	0.00673886234525887	0.534613734713859	0.042269317225275	0	0.0658411834083168	0.108633397476497	0.0556558102854126	0	0.307881773399015	0.0462731597164381	0.02724855312189	0	0	0.243059650755535	0.0417480307146131	0.0947474637970058	0.00793046567694455	0	0	0.231533140788319	0.159832663145703	0.0639120570095549	0.0472078150889088	0	0.132775001729718	0	0.267952840300107	0.0558112309186184	0	0.282322040698387	0.50482021842296	0.256157542395686	0	0.186880911919686	0.447975964138883	0.266666666666667	0.481124144479733	0.0802504925434942	0.0549752776516475	0.0906699131509049	0.0308077033140569	0.0542102814202375	0.0349901874807486	0.106763104705063	0	0.112566251613389	0.171775638911708	0.0110472457559244	0.022215310792198	0.0726233403245677	0.16490765171504	0.0707173568680697	0.0876966545171813	0.0853178916703677	0	0.0278847833939506	0.02935822911162	0.251801913955	0.0231539366323062	0.0497721105664795	0	0	0.00318839017861043	0.0133630527626775	0	0.0543454632407287	0.0707725301354553	0.11331669796301	0.025365066722808	0.0302400759630708	0.11107655396099	0	0.701420577196364	0.0357971451223737	0.100645234922874	0.0556454895413807	0.0813864886708686	0.0470172271120138	0.0387653441078177	0.154380855447647	0.0294742392360622	0	0.160681288663935	0.0348539731972933	0.0913767174993601	0.0291646372939883	0	0	0	0	0.0701406421636398	0	0	0	0.0020249379204657	0.0190310891872964	0	0	0	0	0	0.0492402233536531	0	0	0	0.145243282498184	0	0	0	0	0.0351936707702487	0	0	0.0108419888544355	0	0	0	0	0	0.106349727128839	0	0	0
sfrp5	0.0665455537588256	0.344149962140955	0.787873057892912	0.0363173929962697	0	0	0	0	0.133710696956424	0.0388132592433061	0	0.187125748502994	0	0.545607609770462	0.146965798636577	0	0.478927203065134	1.07153755112613	0.768887315466322	2.70043183478371	0.657853234295465	0.655511247995653	2.1332505473917	0.892432495948056	33.380099754949	1.91270939442581	0.68566135012438	0	25.7859082990344	16.9911000037432	0	0.0188428244640159	0	0	0	0.0495221116228396	0.102230844463944	0	0	0.0415139992364575	0.0210967731343762	0.054165419272429	0.0872357698760189	0.021081007256542	0.0684312958330207	0.0692827846136792	0	0.078179634227099	0.0219646456098465	0.212153490320915	0	0.61388642709994	0.120238553289727	0.0484514299764116	0.0310252194850633	0.0845268306713816	0	0.0265536992099653	0	0.00426562926562927	0.042069127991115	0.0843227199136535	0.0814990763262901	0.174952695919711	0.0744014404118864	0.0357255137328875	0.117420506317223	0.0605269790013073	0.0937294966726029	0	0.051955768254572	0	0.0621165494125602	0.0427221420882043	0.0552599652603682	0.029108691855388	0.0498930141461438	0.0231326193064841	0	0	0.0560560726312383	0.0351069986469191	0.040808897836343	0.131007893110003	0.0843433430736322	0.037256007244369	0.0999288930045888	0.0163727388583622	0.0430691107838885	0.00572150789196191	0	0.0146165494419401	0.104613884021346	0	0.332093517534538	0.0266244497291301	0	0.0566259081755642	0.164622897416711	0.124590865608558	0.0992577075180827	0	0.061863195728965	0	0	0.0610516886195112	0.0111728847494592	0.0576991719982823	0	0.0515903022194796	0.0516456662492338	0	0	0.142411598000541	0	0	0.136094030295052	0.0491655422591983	0.173632111304011	0	0.180063806572378	0.026272195195689	0.0106712538830025	0.0420595754080644	0.150962765034004	0	0.0039539913565749	0.0960112295207718	0	0.141857628753564	0.0581632059559123	0.0482269366732095	0.0241729818581771	0.239282284523736	0.034650739706909	0.041824551747405	0	0	0	0	0	0	0	0	0.0778816199376947	0	0	0	0	0	0	0	0	0	0	0.0372867199618184	0	0.0185379490354705	0.00868538076709283	0	0	0	0.0445370815741186	0	0	0.618467437689406
zgc:171482	0	0	0	0	0	0	0	0	0	0	0	0	0	0	0	0	0	0.00602897404345805	0	0	0	0	0	0	0	0	0	0	0	0	0	0	0	0	0	0	0.0819088027390304	0	0	0.0256448361894946	0.00675086343543339	0.0390008799706239	0.0241940361700841	0.0771834202353885	0	0	0	0	0	0	0	0	0	0	0.0177405620210048	0	0	0.00860125353544546	0	0.00716992360446399	0	0.0841297617445148	0.0583966751013487	0.0135697362314671	0	0.0294263047623532	0	0	0	0	0.106326071909938	0.199936020473449	0.00911736602942356	0	0	0	0	0	0	0	0.0298396224685031	0.0182779177775753	0.0232234802321803	0.00679839231618507	0.0239120038259206	0.018608897181362	0	0.0163563323102871	0.101499350437723	0.0357516509475249	0.0125277489639552	0.0117921190909691	0.13441317248189	0	0	0.010489929420945	0	0	0	0	0.124629382863602	0	0	0	0	0.0164015688547925	0	0.0111820800458018	0	0.00841076847509403	0.0320705190772853	0	0	0	0	0	0.0196871041399398	0	0.0250663570873277	0	0.0470172271120138	0.0240685472224897	0.0810792479813778	0.00971239651441514	0	0	0.0207624333392799	0.0250516063089965	0	0	0.0074896268667895	0.0161332737477756	0.0102222104098902	0	0	0	0	0	0.0108836429729759	0	0	0	0	0	0	0	0	0	0	0	0	0	0	0	0	0	0	0	0.00730891570773693	0	0	0	0	0	0	0
marveld1	0	0	0	0	0	0	0	0	0	0	0	0	0	0	0	0	0	0	0	0	0	0	0	0	0	0	0	0	0	0	0	0	0	0	0	0	0	0	0	0	0	0	0	0	0	0	0	0	0	0	0	0	0	0	0	0	0	0	0	0	0	0	0	0	0	0	0	0	0	0	0	0	0	0	0	0	0	0	0	0	0	0	0	0	0	0	0	0	0	0	0	0	0	0	0	0	0	0	0	0	0	0	0	0	0	0	0	0	0	0	0	0	0	0	0	0	0	0	0	0	0	0	0	0	0	0	0	0	0	0	0	0	0	0	0	0	0	0	0	0	0	0	0	0	0	0	0	0	0	0	0	0	0	0	0	0	0	0	0	0	0	0	0	0	0	0
pgam1a	0.626887529698497	0.714454484588999	0.681040761348767	3.42392233082941	0.09230489721437	0.246016451044598	0.78523663501903	1.6348749233041	3.97615904340255	5.74744763345103	3.19268099040002	3.65130174778618	5.2915913311172	1.2189640780717	0.523947867344578	0.115701764778533	0.427629924032802	1.11789819762246	3.8863847278964	2.01300287541837	1.41864195185064	3.49123461240182	2.09602098268046	1.17230558558994	1.66017391519654	0.89653409822874	2.11178400256241	1.5842190853996	2.20447430823088	2.74949011822382	2.2093194628012	2.55668953789263	1.56202995389101	0.752531597236616	0.970278917487716	0.980965070234092	2.73026202499045	1.02213328791322	0.359463146116506	4.03753420262036	3.83056050568278	4.39758023374586	3.87040032990715	3.65075991250696	6.10111256961355	4.78849561137386	4.16054737091635	5.547846999439	5.43886883745916	5.10763606548082	8.58016759180049	6.57013770397711	6.20893937085133	4.93955220853528	4.45711189162793	4.31996865536081	5.04701040489022	5.28391127219388	5.54839143380461	5.96256068060329	5.27102186610413	5.20854901154244	4.95363079825227	5.87493875230907	2.58164829702545	5.4907345806415	4.41695290454163	5.86659003350656	8.73269815216415	6.177790770538	5.18160835523643	6.20039268759393	2.83453127863692	4.46647454982128	3.63010993215582	2.93356517397077	4.59853382732625	2.991329562107	3.65493302151301	1.84487284975322	5.69557173608229	5.62602102658001	4.82948559722353	4.87534803617455	3.40389959887129	5.19686429180609	5.98843948019533	6.02622074992964	4.63661473539359	4.31755753600476	5.08397322787401	4.2120844884303	4.14896089646536	3.73207141724377	7.5535681553492	5.07083654407479	4.51271075532997	1.7496580980374	4.28423250722889	4.09631348285544	3.94918976672016	4.77886388050956	6.86684063854656	5.1698265827987	6.70277991166221	5.67406860440162	4.77925384773568	4.01423613432365	6.61758781098001	4.09427678969422	5.28286232750955	5.40315788496311	4.46072287780948	1.80914565516152	5.12376472371839	3.24690762463989	5.5342569939582	5.09033403296947	6.08374302783276	7.10436287244021	10.657252488656	5.13198734358585	5.92494782988046	6.59252015014074	4.7371912316775	5.36588443223744	5.82099896496293	4.33702823400882	2.23328944723309	5.65559708053328	2.27812006811059	4.51301340736833	0.750721226603039	1.15866669219259	0.622804325240979	0.645701377698925	0.579396927621106	0.858124532186994	2.45681883472848	1.11730623412173	0.576168015413463	0.516893002003882	0.950731511243976	1.09275661784267	2.64723230264688	2.14875310572834	2.78767854403816	1.18009917629587	1.90220186072447	0.407853858116981	0.495365018638086	0.48583469105811	0.567751475448839	3.07267679123014	0.492807852002592	0.525424308250768	0.695931344528279	1.14639854425345	0.952844680375321	0.843361849191572	1.14947453450383	1.08777162275719	2.7279474501202	1.00822235252669	1.36634762102927	0
si:dkey-15f17.8	0	0	0	0.0434706610237079	0	0	0	0	0.0414810390170653	0.0106835552307755	0	0	0	0	0	0	0	0.0369748992185449	0.00383485577107445	0	0.0110145502208417	0	0	0	0	0.0639754334335615	0	0	0.0267210887217834	0.0099755001715786	0	0.087948483639437	0.0300600901201502	0.0145032632342277	0.0701643884154817	0.0737351621442852	0	0	0	0.0376480961678627	0.0290715495650751	0.0173413010831377	0.0730172025855602	0	0.0447571477164903	0	0	0	0.0248748913328336	0.148286548927147	0.0781390406088594	0	0	0.0361071456799604	0.00864692861095739	0	0.0662356930902925	0.00349017480889548	0	0.00972370103508798	0	0.253322785043123	0.00637909697503221	0	0	0	0	0.00627495471051438	0	0	0	0	0.00489939820691824	0.0480605052500645	0.0321369806663924	0	0.0138969954695795	0	0	0	0.00535738845916928	0.0133553136044196	0	0.0215087067244821	0.0607625234904286	0.00263424646852918	0	0.024686314719599	0.055765627074696	0	0	0	0	0	0	0.00940283217159909	0.0128498202952632	0.026854865564543	0	0.015031265031265	0	0	0	0.0540055949796399	0	0.0182738519452515	0	0	0	0.014441434207714	0	0	0	0.178669255782579	0	0	0.00481805145780535	0	0.0401243552540757	0	0	0	0.0249876935609212	0.0150568395693744	0	0.056980056980057	0.0136330095559466	0	0	0	0.00264505130738273	0	0.0382836666564577	0.0360357763187292	0.0150125692607013	0	0.0390673834229279	0.0166885564022006	0	0	0	0.0112005913912255	0.0513483272090247	0.0641847256787281	0	0	0	0	0	0	0.0235899686017518	0	0	0	0	0	0	0	0	0	0.0151994163424125	0	0	0	0	0
zdhhc16a	0	0.141153189994848	0	0.0700737611311593	0.00430022133561292	0.07999936000512	0	0	0.129195969387993	0.105753601546017	0.125050020008003	0	0	0.084218382757524	0.00712524760235418	0.0271623985484414	0	0.027674107305023	0.0731673906612771	0.101038536766662	0.0634282580016235	0.0884691514021439	0.165289459866082	0.0141502759303806	0	0	0	0	0.0453450629060839	0.0611127407841987	0.0776089505135089	0.185087171097277	0	0.00859291084854994	0.118921096483042	0.0469529859751431	0.0774418012927126	0	0	0.0776198858787256	0.0762313090718905	0.0924348672069227	0.159911755962201	0.0671988964276946	0.0853128097698777	0.141111917551914	0.0908067269623333	0.133290488894302	0.106633587504312	0.165776788751231	0	0	0.106355824044925	0.0978962037216312	0.103156484054552	0.0642413014077114	0.367648944423085	0.0159154771489083	0.144455643909348	0.131878866875786	0.088897450323477	0.0914847207286205	0.170154135328664	0.171794903810318	0.277038616421557	0.125727753069563	0.164171263462044	0.144150183335144	0.151867207313925	0	0.0793147368462977	0	0.134088097507016	0.0689401926874736	0	0.119925093456626	0.126243089270284	0.12899995494565	0.234481163442912	0	0.0745447738849798	0.119469150737532	0.160313302152174	0.15591287153062	0.105814845944602	0.119737059446074	0.0653042959027502	0.120971992480221	0.129212847992226	0.0366357315142306	0.0537472686561084	0.0956988702218879	0.0357074476073148	0	0	0.128815535231421	0.127743178644809	0.12265312393565	0.206772103265655	0.185899591884978	0.185114784938521	0.0441407560428695	0.0861719297530533	0.0497542141819412	0	0.13330193299487	0.201345392284326	0.205399022309494	0.076459745977204	0.0922872985070481	0.103677458527969	0.237183150865864	0.147677295775812	0.232070506397485	0.171495721706278	0.0970346219531129	0.0967859437931494	0.173180706358836	0.0170557364411159	0.138406909149773	0.292905850541565	0.0910879473819394	0.14701741348012	0.165407586004514	0	0	0.0932286704648979	0.118013085925048	0.0684247259589725	0.197132966399156	0.0140584691732917	0.0891370373146339	0.0848628260805015	0.0147569675022062	0.0291236216276904	0	0	0.0582773531263593	0.0248377215700183	0	0	0.0076004013011887	0	0.0117043356955934	0	0.0366285845268299	0	0	0	0	0	0.0568789388665165	0	0.0597586480615069	0	0	0.027817909100951	0	0.016002178426609	0	0	0	0.101966119996521	0.017064700813133	0	0
FAM163A	0.0785774341324658	0	0	0.083185005340624	0	0	0	0	0.89326693403399	0.775268880995021	1.07502142190363	0.331326874363461	1.15240361635622	0	0.00170619930455316	0	0	0.0242937256915035	0.00678284320508334	0.106128379251832	0	0.188613998608598	0	0	0	0.361755236407047	0	0	0.0124875124875125	0.154134779653817	0.0934798520571271	0.187579653634508	0	0.0342208721073021	0	0.025092465736238	0.0966136901598957	0	0	0.148584297204798	0.0573202085260736	0.15303364381589	0.0373450866093221	0.117727316692329	0.160421393059105	0.0800845693051863	0.199213016270767	0.0855461833774125	0.114396359528148	0.139870107737847	0.131966163875582	0.178852482472457	0.201848936256106	0.118164774118741	0.0820547900507731	0.0281964957395095	0.114322297420889	0.0615797922600806	0.201535119218362	0.143382338416654	0	0.20002816205526	0.113463029127191	0.222847335965153	1.64606526892266	0.0910534726316101	0	0.166740083047379	0.160722787447528	0.162257123743005	0.210801010864698	0	0.0891048268536547	0.0242706860132511	0.0328843523097969	0.102110299281853	0.0932402809972434	0.0668610093337969	0	0	0.173130001898652	0.153513780841627	0.202749267749196	0.142826808311665	0.199603888070876	0.0874320741900801	0.121766167808716	0.113957895708589	0.153906545400936	0.134649894606829	0.204942178264354	0.154736542425126	0.126118386038319	0	0	0.153941113101985	0.217573060605477	0.254184825473498	0.229294471026572	0.219398809543206	0.119150405602792	0.049642194221375	0.0540381823630112	0	0	0.144573229960975	0.0806274876370821	0.118474819896379	0.185367192961551	0.238563770398591	0.254862897662929	0.426352789311355	0.231937377328679	0.248514339428392	0.0648365470648495	0.0970346219531129	0.133618340828779	0.175378903252405	0.154361530831136	0.138675698985098	0.425245677131822	0.175582749769853	0.115981111015546	0.1711528459921	0.139715539162266	0.0561167227833894	0.133924989316813	0.111533467526316	0	0.450847360657455	0	0	0	0	0	0	0	0	0.0119665606429394	0	0	0	0	0	0	0	0.303720577069096	0	0	0	0	0	0.115469900519745	0.0777189375564532	0	0	0	0	0.0133501367053999	0.0263604635223906	0	0	0.158534341116066	0	0	0
ENSAMXG00000025065	0	0	0	0	0	0	0	0	0	0	0	0	0	0	0	0	0	0	0	0	0	0	0	0	0	0	0	0	0	0	0	0	0	0.0203717850776674	0	0	0	0	0	0	0	0	0	0	0	0	0	0	0	0	0	0	0	0	0	0	0	0	0	0	0	0	0	0	0	0	0	0	0	0	0	0	0	0	0	0	0	0	0	0	0	0	0	0	0	0	0	0	0	0	0	0	0	0	0	0	0	0	0	0	0	0	0	0	0	0	0	0	0	0	0	0	0	0	0	0	0	0	0	0	0	0	0	0.0132077540082231	0	0	0	0	0	0	0	0	0	0	0	0	0	0	0	0	0	0	0	0	0	0	0	0	0	0	0	0	0	0	0	0	0	0	0	0	0	0	0	0	0	0
tdrd5	0	0	0	0	0	0	0	0	0.0110408179037903	0.048329860136175	0	0.0815926892950392	0	0	0	0	0	0	0	0	0	0	0	0	0	0	0	0	0	0	0	0	0	0	0	0	0	0	0	0	0	0	0	0	0	0	0	0	0	0	0	0	0	0	0	0	0	0	0	0	0	0	0	0	0	0	0	0	0	0	0	0	0	0	0	0	0	0	0	0	0	0	0	0	0	0	0	0	0	0	0	0	0	0	0	0	0	0	0	0	0	0	0	0	0	0	0	0	0	0	0	0	0	0	0	0	0	0	0	0	0	0	0	0	0	0	0	0	0	0	0	0	0	0	0	0	0	0	0	0	0	0	0	0	0	0	0	0	0	0	0	0	0	0	0	0	0	0	0	0	0	0	0	0	0	0
nphs2	0	0	0	0	0	0	0	0	0	0.0207719263261317	0	0	0	0	0	0	0	0	0	0	0	0	0	0	0	0	0	0	0	0	0	0	0	0	0	0	0	0	0	0	0	0	0	0	0	0	0	0	0	0	0	0	0	0	0	0	0	0	0	0	0	0	0	0	0	0	0	0	0	0	0	0	0	0	0	0	0	0	0	0	0	0	0	0	0	0	0	0	0	0	0	0	0	0	0	0.00673094721254649	0	0	0	0	0	0	0	0	0	0	0	0	0	0	0	0	0	0	0	0	0	0	0	0	0	0	0	0	0	0	0	0	0	0	0	0	0	0	0	0	0	0	0	0	0	0	0	0	0	0	0	0	0	0	0	0	0	0	0	0	0	0	0	0	0	0	0	0	0	0
axdnd1	0	0	0	0	0.0047875225671845	0	0	0	1.64345465066616	1.24544562556177	1.61193517590824	0.76294553589402	2.16735502053368	0	0.00266096156507115	0	0	0.0106001852056018	0.0076732073085765	0	0.506852355059962	0	0.192321251634234	0	0.0525210084033613	0.0347432129133574	0	0	0.0130890052356021	0.383963077357266	0	0	0	0	0	0.0502810711879406	0.0609232306370742	0	0	0.00207861444549738	0.050453483157881	0.0392063462448891	0	0	0.0479588007596313	0.181284138292426	0	0	0.0255272864316482	0.0442566549714633	0	0.294724432655467	0	0.041574982232954	0.0717690472744074	0.0181157123007498	0	0.00834894586209545	0.010450303581319	0.010966535616566	0.155475446173121	0	0.00476912658215774	0	0.189663181935081	0.0575092770842841	0.151542704734194	0	0.0514300114688926	0	0.00891742464776173	0	0.0134610874562753	0.0863955720591234	0.0337290879654614	0	0	0	0	0.0820856317310218	0.0121655531203743	0.0120766325894872	0.0150517080072357	0.0587970021397599	0.103956758619111	0	0	0.0023160596969019	0	0	0	0	0	0	0	0.0288570934288422	0.0180068245865183	0.0489648823863525	0.048982816889315	0.0543281287047111	0	0.0284312220307853	0	0	0	0	0	0	0.0538973148357749	0	0.0208659155970484	0.0375788686505804	0.0410160495802007	0	0	0	0.015430755006225	0	0.0106866035943323	0	0.115633876848934	0.0332063189698748	0.0532375447177807	0.0900965180747938	0	0	0.00717765455966131	0	0	0.0257328722002635	0	0	0	0	0	0	0	0	0	0	0	0	0	0	0	0	0	0	0	0	0	0	0	0.0821916638838877	0	0	0	0	0	0	0	0	0	0	0	0
nrd1b	0.0306883080615116	0	0	0.0817018588438581	0.00353730870234538	0	0	0.309214594928881	0.707180292067194	0.16730857757617	0.764976690248132	0.209731543624161	1.00514879408881	0.0476352773334716	0.0326575213292641	0.059769686901876	0	0.0299017331559814	0.0614346391268953	0.0945637583137043	0.0868969184485189	0.0421713745067039	0.0239247852875034	0.026445231924684	0	0.0869572615694447	0	0	0.108534900351263	0.0829248746441617	0.117193683444884	0.069523589466384	0.0332313132018038	0.0872224051814922	0.0675356250422098	0.159819743851271	0.0460583282669172	0	0	0.0448040097047877	0.123901626660721	0.14731153455351	0.091760635234784	0.0305216096629056	0.300784692490469	0.0370952903819331	0.165065531015813	0.105146524214963	0.211877177345678	0.0940535263492318	0	0	0	0.0678460844907762	0.0813401874551478	0.0241495727940573	0	0.0872784870932972	0.209630689143514	0.0877357564698664	0.0568207542285486	0.0711430410181791	0.0843537285891873	0.118105983382184	0.521569276347152	0.0146946452712632	0.600392033665598	0.0502663461146957	0.763513929547793	0.308641975308642	0.122425930287705	0	0.100780189943776	0.158313872367619	0.0965560448439218	0.224879518783983	0.0868447713917222	0.170171465521612	0.240963855421687	0	0.0868480447647341	0.051649749195338	0.113189650961454	0.0815999587063565	0.052551040262525	0.32498764550948	0.0575711697423569	0.0517890946257231	0.0882121591360161	0.151974387030531	0.0858309673030081	0.043571850852767	0	0	0	0.122306057917929	0.141482167308718	0.161061973037023	0.0390299011443522	0.181713281587572	0.229761053429436	0.0127906679286792	0.0881571979031689	0.222578347578348	0	0.0369023750762151	0.0473712878076835	0.0636985007874201	0.358568058961292	0.0462688666160928	0.132655884540286	0.0852572290900564	0.154736669948378	0	0.246762357247883	0.0970346219531129	0.0617915276216543	0.0592693935642663	0.0657811832273571	0.0414860295795391	0.0322687860805364	0.106372494740917	0.126691847053559	0.0993846192772763	0.12458885677265	0	0.108682717995095	0.0284374183159571	0.0957744320576179	0	0.0304015866413334	0.0747019474101212	0	0.0252153389950175	0.0258625737847277	0	0.088868703469625	0.0208789607252206	0	0.0851389894001958	0	0.0314713361040806	0	0.00381008262164165	0.0466589834873857	0.0204971795880887	0	0	0	0	0	0	0	0.124346103172831	0.258060714283667	0	0.00969480746112382	0.0269708984006257	0.0204957249612735	0.041882360824915	0.0405317769130999	0.0129739379534391	0.0910600759130941	0	0	0
rab3b	0.172804403065372	0.267303667131379	0.262748003515327	4.67624824424524	0.0872041544188269	0.513192394781169	0	3.34103126356405	0.131282141269805	0.222624054957504	0.131495897328003	1.72903246022895	0	0.415471521207597	0.0941232045389861	0.0252793423785235	0.339012134685085	0.224874647777542	0.186551512793589	0.142425599781034	0.348263999000868	3.50593075233467	0.15548348870365	0.0759829562476362	0.284271382817247	0.130144665716532	0.0899685110211426	0	0.138276376459156	1.29353724628693	0.728005442524821	0.178878242805469	0.109944699137695	0.16618374369299	0.162722728715593	0.0953344607704048	3.7201368244389	0.168702341588501	0	2.90110554171231	4.86136065378104	3.59226837975771	1.61856171049855	2.69501789325162	6.92594817742536	3.50994440774915	8.52311796861989	9.22352782628254	10.2925501993027	12.7085601904489	8.94283782476613	4.98145990656611	11.0277711519847	3.9662712752723	5.97947917556589	3.45126411724734	3.78948072336856	7.34140460635742	8.71272228601272	9.1061116751069	3.03771741655582	6.2768144110306	9.97701607712309	8.59880852408519	3.779048134698	7.87447818862243	8.48929841536699	8.18889350851705	7.96071516259477	11.221458923308	7.62886666880473	6.79061821574388	3.76289005782181	2.35999396578296	2.64732915279337	4.33410051258875	5.87560207523133	4.44377054631332	5.01306567416721	2.56922697456491	9.73072911217768	9.53382837867761	7.82834966040935	6.59938141425964	5.30488595194859	7.45012344500285	6.85363275777073	10.3440454451662	8.98028745590388	6.75389918623167	8.61649470125992	8.98773921366092	2.91517985700019	3.47630588332096	12.4097259819656	10.5618937116653	6.52897841803002	0.635191921399867	4.20081824602183	4.03881192893017	4.78575041834098	6.24143927653331	23.6005787535037	5.78614304392322	6.73968562633536	8.34731461314392	8.2945579981158	5.81673022627148	9.05376273968885	5.8739613642333	5.81873469034537	9.45003482330802	7.64722199120089	2.27198338391213	4.84163062925617	4.34155384673305	7.85944670389506	7.57684325847619	5.04729040646624	6.6331315793056	15.3333148595035	8.04598699302332	8.20337048672547	8.56660039151689	2.714483171139	4.50784795678736	20.78353711701	8.00622907809342	2.25360427434355	15.4415636465719	0.817008344061871	4.21160745580588	0.075599031887078	0.382021341987583	0.083909732078915	0.100076466511636	0.16818543602871	0.0667365401084503	2.60602648238626	0.231227099889923	0.0678831323992614	0.134115560863137	0.153181510238087	0.0179517279883577	4.08807833916904	0.0975454683701497	1.32810158597602	0.0353182171363989	0.114192728777995	0.127484333918423	0.15663013447134	0.166961107595399	0.112983637125001	3.34086370828402	0.054097624573305	0	0.114514007440063	0.149866736624179	0.0545677627146145	0.154262699878083	0.269663990377561	0.0485927538485461	2.78511749467113	0	0.35650623885918	1.21832358674464
atpaf1	0.427675217633035	0.101084184821119	0.100930579947112	0.555829471647295	0.0195482407808565	0.0294302884756876	0.0884603476491663	0.155617802676626	0.172366711190353	0.566790958302999	0.270761678323792	0.853955889456051	0.550158414130963	0.10736828709866	0.161187108085677	0.0508656540162816	0.239463601532567	0.457569039172468	0.421956121115741	0.648946845974822	0.330533737782161	0.393631207546718	0.65027732535711	0.382516202701879	0.270450996590501	0.265974089829537	0.427530048037164	0.348752579867625	0.22916970449052	0.354274304016888	0.726152591948228	0.505287026455748	0.604416782949616	0.428323011210629	0.525945869235723	0.233705583715036	0.437707522750541	0.676975889957707	0.556979861139399	0.910122745230652	1.00219232225654	0.969550423348007	1.06462416770275	0.851205791218368	0.897456640735919	0.823190230844769	0.72588830471288	0.552069786877017	0.783031734771105	0.387287349749974	0.945841465995663	0	0.231791675522418	0.978119526586766	0.465403430298899	0.627938177536402	0.710132436785572	0.629707610629662	0.535728878838533	0.723862902290845	0.812366395034456	0.786509353618897	0.886984876447086	0.859516032129813	0.0891864718096965	0.98569798654526	0.152864595025678	0.841281308735812	0.564764128269154	0.0682500682500683	0.554386991856484	0.6652876878146	0.471924744910182	0.424755322260504	0.384120116054708	0.523739153611296	0.588898822891544	0.771351152299065	0.41775239452955	0	0.69574391974289	0.671920731618418	0.789160172436131	0.863205411720823	0.643367053484804	0.629207416020928	0.615285376748091	0.877581724119479	0.482273155732408	0.877547775503097	0.501781221982015	0.710275633479845	0.507053841086659	0	0.797471724318598	0.6709174443656	0.81390365809909	0.32326802992441	1.22718343257623	0.725134913568628	0.64248895103965	0.79487492548765	1.25065218495761	0.458334983076925	0.886611411024902	0.701482372698435	0.992248030951445	0.645268176366455	1.25894592569977	0.75864266546947	0.552070274150312	0.530087448941247	1.0652323648888	0.560475916451236	0.69066292816198	0.810468928421972	0.692724026629546	0.39763187676683	0.305431262012241	0.835128100058152	1.54541622656087	0.538909048679934	0.526876467254568	1.03229214347101	0.407137806528488	0.846675376281709	0.486156798781167	0.573126546958967	0.352375227228981	0.675018070773758	0.0138304157169395	0.505600235263261	0.14028779413882	0.464262904672417	0.0935159616948383	0.0211649618289913	0.158677166028697	0.0445151315563089	0.514130038931588	0.098014231666438	0.375555066464861	0.0564102706767342	0	0.127668179653547	0.481841465941664	0.131153944708347	0.199988402560607	0.0353182171363989	0.134607618791224	0.0434074204884749	0.0838992974891615	0.168294527384547	0.10374196588949	0.374261578731612	0.464722304349936	0.208774490801743	0.184237846946324	0.103530400649083	0.0669983502086525	0.371877109461523	0.109961783085212	0.0941370177564035	0.534447665428306	0.0908760450745184	0	0
frem1b	0	0	0	0	0	0	0	0	0	0	0	0	0	0	0	0	0	0	0	0	0	0	0	0	0	0	0	0	0	0	0	0	0	0	0	0	0	0	0	0	0	0	0	0	0	0	0	0	0	0	0	0	0	0	0	0	0	0	0	0	0	0	0	0	0	0	0	0	0	0	0	0	0	0	0	0	0	0	0	0	0	0	0	0	0	0	0	0	0	0	0	0	0	0	0	0	0	0	0	0	0	0	0	0	0	0	0	0	0	0	0	0	0	0	0	0	0	0	0	0	0	0	0	0	0	0	0	0	0	0	0	0	0	0	0	0	0	0	0	0	0	0	0	0	0	0	0	0	0	0	0	0	0	0	0	0	0	0	0	0	0	0	0	0	0	0
ENSAMXG00000028242	0	0.0456012987249877	0	0	0	0	0	0	0	0	0	0	0	0.0185625185625186	0	0	0	0	0	0	0	0	0	0	0	0	0	0	0	0	0	0	0	0	0	0	0	0	0	0	0	0	0	0	0	0	0	0	0	0	0	0	0	0	0	0	0	0	0.0155694850548513	0	0	0	0	0	0	0	0	0	0	0	0	0	0	0.0222311146680895	0	0	0	0	0	0	0.00303559969182592	0	0	0	0	0	0	0.0122243172297519	0	0	0	0	0	0	0	0.0221995916582896	0	0	0	0	0	0	0	0	0	0	0	0	0	0	0	0	0	0	0	0	0	0	0	0	0	0	0	0	0	0	0	0	0	0	0	0	0	0	0.00795639893384254	0	0	0	0	0	0	0	0	0	0	0	0	0	0	0	0	0	0	0	0.268384326355341	0	0	0	0.0203148425279834	0	0	0	0	0	0	0
nfia	0	0.174626647297576	0	0.336618107483678	0	0	0.0608418183411154	0.11719207781554	0.0725801304654639	0.0965930898846195	0.147886483535476	0.234129728026132	0.218045440669836	0.160075586696518	0.0194971565908151	0.00605535075013685	1.3342673349711	0.545019182725228	0.452058617514921	1.27414938562327	1.2838127080557	0.910278443956326	0.200564516969795	0.414207091933378	0.567092410442942	0.037567292412534	0.310075039267127	0.60240734838059	0.474441780703817	0.460069822756368	0.313109963303978	0.146196725008914	0.0689906863114101	0.035072774692916	0.205731561162313	0	0.220684977856996	0	0.136054421768707	1.88434004605902	0.106937346555662	0.117564142860088	1.36223143336793	2.17161608561543	0.0944059674751284	0.0432645715076838	1.43345780486456	0.355487685476543	0.239195823305609	0.0965152347224289	1.30108851899007	0	0	0.551485397753879	0.301192193950892	0	0	0.0964233558635027	0.167507272333076	0.163490537198088	0	0.0448909217276226	0.187100589083893	0.224568755532639	0.310013449696805	0.305386062407301	0	0.207339011257897	0	0.094553706505295	0.224092677854788	0	0.561724340063632	0.206126668618363	0.369309072069696	0.0687181319663006	0.333969134609804	0.144796813578579	0.460110219897289	0.622588358743361	0.147985133977338	0.169362353175372	0.609040378408964	0.14512934197104	0.732597268274049	0.13359345807566	0.0548231263647101	1.93481387932297	0.06186682032747	0.229182343302629	2.29864263649295	0.0345050005035281	0.099822050620453	0	1.4639696408983	0.779775365005434	0.216738832824843	5.39541920576063	1.24260001766946	0.0737432157805158	1.96269764939843	0	0	0.0211979378646045	0	2.75461747068684	3.7240191155703	3.22088935286806	0.77430823671506	0.093530947616523	0.0991390860832879	0.0699617428816637	0.330276897376164	0.162397349717309	0.447273257487212	0	0.0651343847714922	0.0367851021444993	0.0828617179671765	0.309227930015949	0.405268490374873	0.129751456537862	0.10895696122624	0.158047027335607	0.395633061165623	0.0532907007727152	0.0767999445235005	0.380000586203222	0.0994411407887671	0.445554174744644	0.0312009563479927	0	0.0331711265246279	0.125886750520359	0.052981467716372	0.0474563024402569	0.120048108629624	0.0154480199604215	0.372891929403914	0	0	0.0143904306459153	0.133094959958972	0.06434124874113	0.727468783073796	0.0550289189464163	0.0682360968952576	0.0699692135460397	0	0.0495394417297961	0	0.136702143256215	0	0.222349141369729	0.043081907322201	0	0.0165367390964386	0.0848603898763045	0.0513895746128878	0.11375222817718	0	0	0.365342922893236	0	0	0
tm2d1	0.291194136875612	0.322589631845577	0.89463394617061	1.28582946640446	0.154282807866602	0.169402199703958	0.164690382081686	0.639621321869327	0.645487159880236	0.728062222437155	0.490306193452377	0.959089336429518	0.604231825323407	0.307094607759871	0.126878055282687	0.065337089519623	0.506931444539625	0.346284439068573	0.708317501197909	0.653327823793066	0.594810092179755	1.06430118608565	0.550808126256348	0.304501020161498	0.491858348395249	0.362290798438325	0.654654714163998	0.561067761361363	0.62619786082841	0.507799188694774	1.58659989214162	0.954130278547644	1.80572086893651	1.28475481234122	1.75294116314961	1.36958327204526	1.205557742592	0.767132357636191	1.173743157327	1.59709770165081	1.9580613691781	1.63272894109568	2.08634385247505	1.16039382989319	2.07037821197694	1.64114347032485	0.607399932753796	1.22241143765572	1.87933620091354	1.59868094421836	2.18469248403681	0.927312144596841	1.329262219288	1.6330524480057	1.66569639399255	1.18271928829441	1.39652694422051	1.37165803797442	1.44107848226717	1.79094512054667	1.71307921533922	1.57234003075208	1.79521640323801	1.4318698536434	1.74837659099749	1.4645425609256	1.21452015553591	1.2226436033183	2.46871521949013	1.44964159273857	1.43026131453183	1.64908968084786	0.861546497748304	1.12191379286779	0.817216995369025	0.853568142823047	1.2528299707032	0.47615823386005	0.512709102552735	0.479857866329283	1.69440519766767	1.26338397829509	1.5638882881342	1.66864139265548	1.12401352957077	1.21335497234043	1.68584060204954	1.7587069167591	1.43076270218982	1.11902164236086	1.53647601588838	0.980328697910435	0.981979585849379	0.978249122642316	1.65235584100193	1.62390880177526	2.11341567677918	0.592815496262208	1.88404696565851	1.43868469633263	0.824489469868936	1.62458049768348	2.75942237907303	1.42154948678428	1.75459873069044	1.58459897485176	1.75661716178827	1.1517395810319	1.25101519405866	1.52499810388569	1.45936247010088	1.88107994912994	1.95946103200877	0.496364001398959	1.94919326277623	2.27038515276655	1.58871864013926	1.31337359434355	1.08465918927488	2.11096314506757	2.00403562705232	1.56903999813517	2.05637408555762	1.65430965185591	1.20884593020026	0.4115799657933	1.31064428558914	1.55016246910603	0.493629523064383	1.1350672911097	0.798653883729299	1.38402215539327	0.682995065683487	0.420315541656148	0.0645594648707358	0.242429246220657	0.220835768701628	0.0622521130596769	0.963430794446192	0.0537686442774032	0.0442250880079251	0.0297496530641167	0.239922749700242	0.0292661814267556	0.976630518635398	0.187086504214944	0.0669008195350393	0.173243760717028	0.49431696217936	0.50170297020361	0.0675655731236456	0.464090194362523	0.465501005076517	1.23179628140696	0.219257332835809	0	0.152363525626879	0.0720994366080361	0.243098278806662	0.174455837042376	0.199914803885779	0.136237718539101	0.803280210617186	0.141693987564184	0.656814449917898	0.203761436110602
patj	0	0	0	0	0	0	0	0	0	0	0	0	0	0	0	0	0	0.00507031520145107	0.00582526534083628	0	0.023467567821271	0.0117687903448844	0	0	0	0	0	0	0.0139821029082774	0	0	0	0	0.137676850680272	0.102861605675809	0.178332374472609	0.0183242811384509	0	0	0	0	0	0	0	0	0	0	0	0	0	0	0	0	0	0	0	0.0881398956423636	0	0	0	0	0	0	0	0	0	0	0	0	0	0	0	0.00992625925833867	0	0	0	0	0	0	0	0.00386723324211819	0.00221383130959634	0	0	0.0126400517736521	0	0	0	0	0	0	0	0	0	0	0	0	0	0	0	0	0	0	0	0	0	0	0	0	0	0	0	0	0	0	0	0.00994454919369595	0	0	0	0	0	0	0	0	0	0.00890211956047348	0	0	0	0	0	0	0	0.0154106950223455	0	0	0	0	0.0375874848710374	0	0	0	0	0	0	0	0	0	0	0	0	0	0	0	0	0.00673813582734201	0	0	0	0	0	0	0.0261499437776209	0	0
ENSAMXG00000028087	0	0	0	0	0	0	0	0	0	0	0	0	0	0	0	0	0	0	0	0	0	0	0	0	0	0	0	0	0	0	0	0	0	0	0	0	0	0	0	0	0	0	0	0	0	0	0	0	0	0	0	0	0	0	0	0	0	0	0	0	0	0	0	0	0	0	0	0	0	0	0	0	0	0	0	0	0	0	0	0	0	0	0	0	0	0	0	0	0	0	0	0	0	0	0	0	0	0	0	0	0	0	0	0	0	0	0	0	0	0	0	0	0	0	0	0	0	0	0	0	0	0	0	0	0	0	0	0	0	0	0	0	0	0	0	0	0	0	0	0	0	0	0	0	0	0	0	0	0	0	0	0	0	0	0	0	0	0	0	0	0	0	0	0	0	0
tal1	0.0572413121998409	0.0762728600265712	0	0.0461816663441479	0.124090162022954	0.0992565683034075	0.271868656376674	0	0.0338347645438735	0	0	0	0	0	0	0	0	0.0227606538991941	0	0	0	0.0211893587040588	0	0.0277941454412043	0	0	0.358744394618834	0	0	0	0	0	0	0.00932944606413994	0	0	0.231072290966229	0	0.202934190315933	0.0555564804822804	0.00513490420322718	0.131551913450582	0	0.0442851598229572	0	0	0.0936224394262817	0	0.4274956101234	0	0	0	0	0	0.00952772950394829	0.259220499324017	0.0594841534215285	0	0.0177370377727956	0	0	0	0.168940870695257	0	0	0.0834855421672933	0	0	0	0	0.0172908669640696	0	0.00815537622789383	0	0	0	0.123236440454179	0	0	0	0.238873997408342	0.0608182347158205	0.0277681881827772	0.0218463020317506	0.0605582001670427	0	0	0	0.00895501270268552	0	0	0.285424961982394	0	0	0	0.290878359299694	0	0.0400035203097873	0	0	0	0	0.107306328021703	0	0	0.00754686076124779	0	0.0489860699945625	3.91994280662848	0	0	0.488076524864012	0	0	0	0	0.0808179258379061	0.0319315387808538	0	0	5.15097784792313	0	0.0118170205273464	0	0	0	0	0.0590848931745131	0	18.9973218323487	0	0	0.170337386388178	0.192277244701137	0	0	0	0	0	0.0703249716941989	0	0	0	0	0	0	0.408997955010225	0	0	0	0	0	0	0	0	0	0	0	0	0	0	0	0.269984232920797	0	0	0
ENSAMXG00000028423	0	0	0	0	0	0	0	0	0	0	0	0	0	0	0	0	0	0	0	0	0	0	0	0	0	0	0	0	0	0	0	0	0	0	0	0	0	0	0	0	0	0	0	0	0	0	0	0	0	0	0	0	0	0	0	0	0	0	0	0	0	0	0	0	0	0	0	0	0	0	0	0	0	0	0	0.0742313345309322	0	0	0	0	0	0	0	0	0	0	0	0	0	0	0	0	0	0	0	0	0	0	0	0	0	0	0	0	0	0	0	0	0	0	0	0	0	0	0	0	0	0	0	0	0	0	0	0	0	0	0	0	0	0	0	0	0	0	0	0	0	0	0	0	0	0	0	0	0	0	0	0	0	0	0	0	0	0	0	0	0	0	0	0	0	0	0	0	0	0
ier5	0	0	0	0	0	0	0	0	0	0	0	0	0	0.0250714536428822	0.00734667489494255	0	0	0.0324720831523821	0.0237240809051539	0.0142531024134107	0.0204974736863682	0	0	0	0	0.0708125026554689	0	0	0.0878806357699268	0	0.0367511944138185	0	0	0	0	0	0	0	0	0	0.0214412102645775	0	0	0.0344592413124356	0	0	0	0.0459080777063233	0.0778135166121335	0.0324509908910069	0.034736333857852	0.216057384841414	0	0	0.018349970640047	0.0818783283709653	0	0.0339113977121975	0	0.050158642615366	0	0.0374005146310813	0.00449587728053375	0.0821038529155625	0.132606648897376	0.0153009076498418	0	0.0123570902512444	0	0	0.0267216982824971	0	0.0856300118082396	0.0294170689287897	0	0	0.0093341920790046	0	0	0	0.0400004032495087	0.0202729679087259	0.0091322177430041	0.0359221756720084	0.0279891012046149	0.00720907767060282	0.0790513833992095	0.018083888956511	0.0240061675912763	0	0	0.0437643243101882	0.130873657865081	0	0.0766494971792985	0.022654726325874	0	0.0252051700844877	0	0.0673536741429245	0.0873354837161088	0	0	0	0	0.0342524994672605	0	0.026360177033251	0	0	0.0346849220773748	0.0162795922287739	0.0849978750531237	0.0884149845715852	0.26405823118753	0	0.0244647736325327	0.0190781440781441	0.0314484198741434	0.173668397561696	0	0.00497156266157579	0	0.00780693755699064	0.0754813825170022	0	0.0239814660111294	0.0758350861855673	0.074338940967447	0	0	0.0490390792422482	0	0	0.00343944005915837	0.0607566750727384	0	0.0145882751115274	0.102136699758957	0	0	0.0173118907933376	0.05544189966125	0	0	0.0799522946960717	0	0	0	0.0245324122230291	0	0	0	0.0152282099543763	0.168129392380376	0.162137622413905	0.0474167009090174	0	0.0431637952298174	0.0426766814612496	0	0	0.0659900767954197	0	0	0
stx6	0.16475458705063	0.65467662578632	0.1855769587648	0.406326069780829	0.00299520736868936	0	0	0.202608869820644	0.608853551098311	0.505095803812603	0.586377081300419	0.310994935471622	0.215559052402406	0.533056530004535	0.214228816456598	0.0525810212230771	0	0.621585434527229	0.797013756422803	0.62404436411221	0.95087203605844	1.12341779757711	0.650508899989346	0.57633357369808	0.408702083491267	0.340011341018178	0.285279590756747	0.654551553559784	0.375702849012319	0.786187982360394	1.91887590053265	1.51562147272929	0.970954142094771	0.35431169429317	0.239880677866987	0.646847447599647	0.796261312967171	0	0.2899636354714	0.405642275042187	0.429898012761529	0.457624835237955	0.511084741911375	0.320105147560893	0.955202982150094	0.434497045189574	1.0571019560727	0.454863287194301	0.822938704122659	0.642072036592212	1.1014310056778	0.222182723071454	0.17683850767309	0.463735451365171	0.531044134958166	0.435569305056112	0.23181582193329	0.641737097878951	0.52854219070228	1.10189445105461	0.352212264046319	0.459242323001532	0.764639882361924	0.583404631494526	0.60439844996743	0.420674374055599	0.339740083804598	0.260791119454521	1.22815915770973	0.854531921927869	0.407977189939797	0.651976460862377	0.385192082177741	0.367829606108671	0.334451315406464	0.503391481121677	0.452369906031367	0.302461652076476	0.219178082191781	0.752468218677292	0.72221231848791	0.563911157726911	0.524972095718383	0.600412052388149	0.520969829504407	0.403882813191182	0.617420538044998	0.711283974547834	0.686765938262876	0.746365699694173	0.813998451720109	0.383984480522323	0.350096503102143	1.13768063000874	0.301004755541614	0.485305025272618	0.566850066277439	0.257337575188946	0.291461144972095	0.485697319428507	0.963640354487531	0.456934777899463	0.628497542200903	0.173068413857735	0.81271221774088	0.533516276113201	0.571905664639185	0.308368446842216	0.437888355742574	0.455557608852157	0.55612311308295	0.549808273081626	0.425392318123067	0.622071066175097	0.379104518337364	0.490986739860313	0.718102833834357	0.52341047614644	0.341874691725801	0.673353511046514	1.26691865382809	0.595503867546071	0.588484892431158	0.790238807506852	0.504045297318261	0.517841303465741	0.63421973444941	0.58409874393754	0.291467173798699	0.604549892990177	0.271008861471042	0.509110296457927	0.378596695484608	1.05262371311842	0.00899052431430088	0.0116503399279184	0	0.0745541403879727	0.228304493880802	0	0.0408396634811729	0.065194641828021	0	0.0697331036498538	0.382997122165645	0.0808081981275143	0.37514265559165	0	0.389528436169704	0.258843594905234	0.0934624841397705	0.0218703525500831	0.154030570209682	0.413210391213794	0	0.206402768817489	0.0849431332204395	0.109830096460819	0.0954542653129525	0.141331353572383	0.01340355006427	0.0366652869375715	0.574929553833664	0.141992879385041	0	0
si:dkey-121a11.3	0	0	0	0	0	0	0	0	0	0.0194533605680381	0	0	0	0.0614277348078763	0.0558028924249027	0	0	0.0137479278095481	0.0222912445413517	0.0386620766327897	0	0	0.0302994666396367	0.0130187991459668	0.0192605119058854	0	0	0	0.0144675925925926	0.199123784849372	0	0.0220225510923185	0	0.0792466258336196	0	0	0	0	0	0	0.00677358086707254	0	0.0279033428204699	0.0111867190783692	0	0	0	0.00810940561300619	0.029945028840852	0.0232498663132687	0.034736333857852	0.419720900808242	0	0.00882914890536212	0.0150643712202725	0.0503410606861487	0	0.0153138418753943	0.0128830119451287	0.0159169770477191	0	0	0.0207886636922247	0.0439612690366513	0	0.0402017260368837	1.08491969763004	0.0141132105295841	0.0478018327222666	0	0	0.246645619573796	0.182518379891947	0.119998516011921	0.0880999276204637	0.276985944653249	0.069855772871278	0.318142059273097	0.581679859913298	0	0.0119120353789011	0.00305162370794252	0.00834167500834167	0.0301017777882135	0.0503851936679508	0.0261752208001239	0	0.00665039351214688	0	0.0516601367739113	0	0	0	0	0	0.0146297584627755	0.0340883911983774	0	0	0	0.0691065900044228	0	0	0	0	0	0.0321673214599213	0.011026464617729	0	0	0.015658569489795	0	0	0	0	0	0.0236172537221404	0	0.118638462377003	0	0.0230310735243991	0.0630922229362632	0	0	0	0	0.00202400346671314	0	0	0	0	0	0.0359507343175902	0	0	0	0	0	0.0479933961086954	0	0	0	0	0	0	0	0	0	0	0	0	0	0	0.0497586704483256	0	0	0.0104722149332119	0	0	0	0	0	0.077500920147021	0	0	0
plekhb2	2.36154560131807	2.20641917767192	2.05277063895704	2.299397571026	0.016107711374512	0.231260103316445	0.645065324380679	4.42239382173326	1.96129794588374	3.07094974556873	1.78759991543435	3.19526238436117	3.23682444417526	1.25314563497648	0.294492107785731	0.0531826898485137	1.02674006990932	1.01470667977025	0.615422638440759	0.477183505144307	0.743040400254433	2.14067095312563	0.522834268763395	0.796081563891193	0.36087731237719	0.993013953397535	0.41823661055785	0.57603635944592	1.60902045405434	2.04093389710234	1.2949080880489	0.332981112942971	1.05969047793285	3.28511939592144	4.09761001181826	5.53337730780213	4.0654778199538	2.11163495749113	2.56507591221164	2.43274212832491	2.21952839596268	2.6869142469139	2.19061237910807	2.13036931538484	1.78950844432854	1.95372694373169	1.01001387369148	3.45124095907683	2.92285325323268	3.61248338766813	2.53317419813206	3.51971228165371	4.32566518359651	3.0636183183086	2.8575102386065	3.12673920801471	2.19391200179901	3.47246465854948	3.29336358868644	3.00660813741493	3.22323341209379	2.85243455506092	3.42823138721545	2.40584636874199	2.19547136965957	3.21398881636292	4.91413391440712	2.60196957740072	4.19474379523389	5.30137419800594	3.06398844404829	3.40974118914131	3.56618566186149	3.28577532919856	2.61658238946368	3.07404682606728	3.57563257444263	4.63350543498835	4.44805259394512	2.23430668653096	2.62530164034787	4.21023643799712	3.02583602466884	3.08887540821089	1.73799251058373	4.42065348401602	4.088061475145	1.97962444430313	2.56849014102291	2.9125951364882	3.05007001312011	3.35826711212593	3.09679622500271	3.59448080815943	2.56758276727087	2.84181909220503	2.30957729094768	0.490942714671036	3.04716096807882	1.76387855240141	3.22546931875232	2.17076762733168	2.35982551361863	3.00032543485935	3.2586002578854	2.87289049166481	1.63969988979496	1.91704408394977	1.5587977227089	2.61522876614121	2.39481959232366	2.58241318399933	2.49871276451527	1.16654410146813	3.69515661661881	2.51498530981213	3.23298747413991	3.72598703345062	3.32558917182904	3.8829414733276	2.36611382768168	3.90606517606563	4.3655527841764	3.49805361753729	4.07324051498786	5.87022015507156	1.94276200391208	2.54975391826382	3.76864022593144	2.27140236113409	2.00927543224983	4.25814919158751	1.92663741526692	2.72499479860954	0.0922236884862092	0.0311740466343422	0.154733157682624	0.0151205730298603	1.70030040840381	0	0.292480105512773	0.0733856073284146	0.210973824532223	0.348531489143461	1.57111728638194	0.148096858566671	1.9496964146325	0.36921232324797	0.192365851757079	0.412231265304237	0.681833035741099	0.748470324290786	0.295663737265867	2.88304168583796	0	0.78986262752016	1.20508408349597	2.39676252050201	1.14271249191352	1.6341534697274	1.58346606717119	0.48881744502061	2.04617263907962	1.42855433010879	1.27601353081626	0.591698470459454
vps4b	0.0337498059386159	0.067434091588701	0.0743815176804868	0.0768213024127774	0.0213448422973485	0.124249598584102	0.194415408486138	0	0.0107866952586002	0.0564406574100779	0.0496307472405305	0.0575506445672191	0.281230665391754	0.080565250597025	0.00628883354715367	0.0166519019802442	0	0.0609168096588584	0.138839099589375	0.0494664146114824	0.0467717301574357	0.0117687903448844	0.0825103535524163	0.0765612550680197	0.207006647263026	0	0.0306936771025169	0	0.0408116982294765	0.153585960464324	0.0125833647917453	0.023126306636325	0.250989139165394	0.0285365433533838	0	0	0.0537212725495042	0	0.101812258195887	0	0.0102703919868221	0.0537581496728381	0.0255721774709116	0.0243505109954732	0	0.06519414817326	0	0	0.0395697145739207	0	0	0	0	0.0227524055393101	0	0.0273737863147493	0	0.0227189429804178	0	0.0399512594634546	0	0	0	0	0.133820439733965	0	0	0	0	0	0.0473320562322469	0	0.0366214422435795	0.0325715822670418	0.0924495110823929	0	0.0616750955963982	0	0	0	0.0130264537091306	0.00976054763877451	0.016930695095748	0	0.0138846620792818	0.0279893195793975	0.0124294627986178	0.0171154581124783	0	0	0.00741261270877624	0.053449025174933	0	0	0.0880777903043969	0.00693408665250726	0	0.0735302162002277	0	0.169875888266693	0	0.0430566798133062	0.0792254915941753	0	0	0.0252283815175672	0.0531693820497948	0.0137853646297871	0	0	0.0035520596973361	0.0443541821188241	0	0.21921411738916	0	0	0	0.0240534949728195	0	0	0	0.0455408719298229	0	0.0222257778796579	0.0208950608255221	0	0.00445660205485007	0	0.0780014629156962	0	0.14683327020693	0.0946267850036546	0.184600431484578	0.102590825675231	0.0732070832126976	0.100729310692972	0.188333906915486	0.0943015550217447	0.0457774848018751	0.0480577461878193	0.22584521075673	0.181561271122855	0.536375077877157	0.376722377132698	0.0412435763129892	0.608172262571381	0.340479962208812	0.379167520504241	0.350916847719666	0.63226134876363	0.374354326264387	0.508674539108652	0.997125268994968	0.165025056754795	0.154663645482744	0.379776410419854	0.526199787574728	0.396555157472478	0.481843276672559	0.345407767293901	0.368888597052535	0.426810518115205	0.170955116452182	0.227415102697252	0.246457178065311	0
ankrd29	0	0	0.027870213987503	0.375459794642682	0.0284185789166287	0	0	0.155617802676626	0.0392807865603337	0	0	0.177480422592875	0	0.0382007449145258	0.0177459908330118	0	0	0.0493623810337034	0.200390566532913	0.0172340696876842	0.0943396226415094	0.437481780457561	0.00839378960294857	0.0089209885882714	0	0.156470035988108	0	0	0.0460295291300878	0.0368560151168847	0.626359470235183	0.51866318184045	4.27875611013378	0.134250933319925	0.17724953745384	0	0.325091933812737	0.373999551200539	0	0.603023156289045	0.502768644757285	0.548576924996504	0.284186287552242	0.328424884571929	0.516482771657282	0.316954380764919	0.174954273136188	0.332801962175238	0.347955946835807	0.458288046199345	0.334160701099575	0.104240503690114	0.846127932903067	0.58913806627758	0.445729036625019	0.186143754713382	0.878330920010858	0.55460397221707	0.616562120105178	0.581618893297975	0.588188662143202	0.507226826457586	0.433016378772303	0.317009813631399	0.299455029533753	0.337323864851193	0.0894350388595244	0.613777729273023	0.346181152914027	0.151004123198761	0.459997636288981	0.35994626112885	0.14278024471795	0.28744338577937	0.292677911569648	0.137011113034066	0.488250245987604	0.42147609279543	0.355622813794498	0	0.509166749572359	0.48094151519578	0.498751082923744	0.495808798143493	0.304714513621292	0.463702144172523	0.38271357653964	0.189297129601208	0.264617620195128	0.395412128463936	0.693292834005433	0.274277163007331	0.591568806510329	1.58718286045825	0.42441177611123	0.582422991410883	0.817302270440158	0.289409293162813	0.3421810827366	0.481986552906912	1.65088038029184	0.886484631048538	0.574890944133166	0.400155480728106	0.145607035731967	0.752237526086843	0.797126975671201	0.572542540866008	0.44351655372149	0.70598161591436	0.420058163352811	0.543779342538901	0.549522973471326	0.109351762750416	0.0438981562774364	0.743326524585841	0.509251589677834	0.541617928719866	0.363422565792975	0.707992333806783	0.615820081540698	0.575345987516163	0.523023488796997	0.529822873641912	0.904556300736542	0.149644594089038	0.32830724989712	0.485007867791876	0.345875090676232	0.596261218384743	0.119529625624822	0.319296300030036	0	0.0997900106065661	0.0189132343622804	0	0	0	0.180176449240995	0	0.0906191097578657	0.0165132122005199	0	0.0179826299888758	0.212660861580066	0	0.575136115663086	0	0	0.206051844581542	0.105114036274156	0.117055819781463	0.397056614803826	0.250493363699474	0	0	0.0178170434494821	0	0.00955131731768446	0	0.023299704093758	0	0.470188642627036	0	0	0
cts12	0	0	0	0	0	0	0	0	0	0	0	0	0	0	0	0	0	0	0	0	0	0	0	0	0	0	0	0	0	0	0	0	0.124335519254614	0	0	0	0	0	0	0	0	0.00761934570466059	0	0	0	0	0	0.0125310770711364	0	0	0	0	0	0.0318729627295621	0.0420942819016872	0	0	0	0.0336028280140057	0	0	0	0.0167285623473519	0	0.0649772579597141	0	0	0	0.104487272706353	0	0	0.561041292639138	0	0.0162101877788152	0.0260004992095848	0	0	0	0	0	0.00331832201121821	0.0210869139940805	0.00485908649173955	0.013360160535689	0.00506610250549165	0.00774883844911648	0	0	0	0.0076354004653013	0.0218225304533412	0	0	0	0	0.0182367241385625	0	0	0	0	0	0	0.0418536128038572	0.00811361659591593	0	0.00952930929660356	0	0.00743473418594865	0	0	0.00979738997531058	0	0	0	0	0	0.0132131377068556	0.0295744240380919	0.0137494654895291	0	0	0.0180005056709294	0	0.00592033011760736	0	0	0	0.0105713609147187	0	0	0.00362173183973112	0.0497853342833689	0	0	0	0	0	0	0	0	0	0	0	0	0	0	0	0	0	0	0	0	0	0	0	0	0	0	0	0	0	0	0	0	0	0
lama3	0	0	0	0	0	0	0	0	0	0	0	0	0	0	0	0	0	0	0	0	0	0	0	0	0	0	0	0	0	0	0	0	0	0	0	0	0	0	0	0.00475343459416601	0	0	0	0	0	0	0	0	0	0	0	0	0	0	0	0	0	0	0	0	0	0	0	0	0	0	0	0	0	0	0	0	0	0	0	0	0	0	0	0	0	0	0	0	0	0	0	0	0	0	0	0	0	0	0	0	0	0	0	0	0	0	0	0	0	0.00455506573415361	0	0	0	0	0	0	0	0	0	0	0	0	0	0	0	0	0	0	0	0	0	0	0	0	0	0	0	0	0	0	0	0	0	0	0	0	0	0	0	0	0	0	0	0	0	0	0	0	0	0	0	0	0	0	0	0	0	0	0	0
ttc39c	0.137899759919111	0.396709776774977	0.517758248165923	1.13157178923369	0.0480647251274187	0	0	0.907169648085707	0.258591286578422	0.473417456184546	0.243602202785876	0.202445955462116	0.256811936618814	0.116307204396287	0.0132895569572899	0.0170461131452806	0.492513790386131	0.2843190924972	0.952670992887986	0.340300229368974	0.340343424388535	0.87837352071411	0.149228645917613	0.320158854899233	0.212406142361858	0.252833318291605	0.12224057005034	0	0.0699447186792691	0.350314912338525	1.51399497863603	1.51796463752346	0.518864217618434	0.420634606306821	0.219590201609682	0.417067071854833	1.07590527242677	0	0.412487253154268	1.67881282956214	2.20555040425677	1.67400157975943	2.46812483541013	1.21675270363769	2.65863692956928	1.75481311095509	1.22423468051263	1.15444573095268	1.15874352263938	0.746144081726865	1.23952121142038	2.28687290213131	0.655397491242828	1.38287096637171	0.945600769943611	0.856771908154648	0.875087416808976	1.10648720237748	1.2164342586995	1.31843354145709	3.5041795765661	1.19326129903457	1.18339166069016	1.70705239995491	0.115572197952061	1.86068630517318	1.9168217785149	1.24479818428696	0.483450807524238	0.906182121124613	1.11843701021272	1.08239233260082	0.776391785418964	0.946919157025289	0.954685589628242	1.16047130114007	1.64379552305733	2.68386690773837	0.866478568928537	0.308639261849129	1.37027848718642	1.07735036070263	1.5019498433189	2.04117137739113	1.35026549794151	0.956485527799885	1.35366595130182	2.02777741466209	1.77919003552786	1.5958490375571	2.17164061826292	1.46357381943204	1.07803224644377	0.913963463273989	1.669010430623	1.4547117426031	1.27167716413119	0.687203159837541	1.30378707061789	2.6288062941972	1.47045620156945	1.1748996122091	1.01162832361021	1.02440949041887	0.599306064522471	2.9260248324203	1.94376500680833	2.05617619982102	1.95711530305274	0.889172170527676	1.0305258686039	0.975612258253577	0.814260416952232	0.574512561886206	0.891696382007329	2.73333093802736	1.1002642457379	1.10522078946912	0.977476154201	1.11483682172411	1.65019975342517	1.09931441985362	0.684497852449475	0.855557467491355	0.383848656104641	0.382754431378508	0.8578895833884	0.780674532801524	0.74990730053007	0.6109630862265	0.32989373798068	0.351259065693147	0.169203320174165	0.102199385844582	0.0220498587735352	0.0598771076052144	0.0921128818102826	0.114713064216981	0.915877163704605	0.0794066733368272	0	0.0479601873138108	0.138245791558468	0.0262462045477055	0.520591442691139	0	0.435331361540203	0.0809115107255588	0	0.0895010792691426	0.00577629673529485	0	0	1.40578888116707	0.261562178765719	0	0.0232177438975269	0	0.0228469074426086	0.0278430542716814	0.049885263893046	0	0.974584851056772	0.0158650833313502	0	0
ENSAMXG00000017959	0	0	0	0	0	0	0	0	0	0	0	0	0	0	0	0	0	0	0	0	0	0	0	0	0	0	0	0	0.0625098083305811	0	0	0	0	0.0148230498425051	0.0394153909218472	0	0	0	0	0.0084523165484264	0.0250566279792331	0.00252273997816316	0	0	0	0	0	0	0	0	0	0	0	0.0191113234591495	0	0.0256927405161671	0	0	0.0128223210965649	0.0077098921771579	0	0	0.0173882802990784	0	0	0.0421741624211343	0	0	0	0	0	0	0.0140343195249663	0.0285691430399854	0	0	0	0	0	0	0	0	0.00533504054630815	0	0	0.00586317690377354	0.0150919021380698	0.00925995375579094	0.0217818526782864	0	0	0	0	0	0	0.0147540424412519	0	0.0178811546934455	0.0322842043073585	0	0	0	0	0	0	0	0	0	0	0	0	0.103752736478425	0	0	0	0	0	0	0	0	0	0.013393335476267	0.0131236179189879	0.0141540412618611	0	0	0	0	0	0	0	0	0	0	0.0131819493369236	0	0	0	0	0	0	0.00356129160924084	0	0.00635714571785843	0	0	0.236826524570752	0	0	0	0	0.178647277553407	0	0	0	0	0	0	0.00937481250374992	0	0	0	0.0239928981021618	0	0	0
osbpl1a	0	0.0565900639852771	0	0.0310916860074502	0	0.0569306926578688	0.068523657792853	0	0.067138172292767	0	0.164695142744867	0.0773132112815438	0	0.00631767812693479	0	0	0	0.0497926505113609	0.123772317588958	0.121620328056051	0	0.0966733123481308	0.00569365516149768	0.0236332870120908	0	0	0	0.0356216693739135	0.072311081648086	0.045017356058805	0.105841362212353	0.03187474500204	0	0.162820659063377	0.271057745091871	0.0611811635433683	0	0.180160703347386	0	0.0592957939070545	0.0286641672512986	0.0952312396147975	0.0889860340447843	0.0377902691031422	0.073252765031427	0	0.279782888478541	0.0278180118905261	0.0970936435813898	0	0.0659830819377911	0.282907646802495	0	0.0331513174877126	0.0448096478564204	0.0625711704067195	0.0591687967433494	0.0750348444092283	0.0864789373839017	0.0358297384646436	0.0261889796773518	0	0.0170192747769709	0.0543454632407287	0	0.172339372373301	0.0624863311150686	0.071915149345319	0.203893502376153	0	0.0696347420610923	0.177758816837315	0.0419448861371653	0.0275000275000275	0.101076503177789	0.0703218608671964	0.0522471774847955	0	0	0	0.0709422784445621	0.0184052193480697	0.0605209451787428	0.0339012257363571	0.0575136401383733	0.0941504548858286	0.0206077641812329	0.0684693195167422	0.0981077693422757	0.0845107044853996	0.0888384333235642	0.0160269766070249	0.0365244768781799	0	0.104690117252931	0.0234274984796701	0.187552587361282	0.0280367625929119	0.0538918679011547	0.0338684549210865	0.0236291545961069	0.10173381807911	0.0422920738375858	0.0211979378646045	0	0.05295013900839	0.160372470025083	0.0611271861944337	0.0995321986662685	0.094307560535421	0.00617466141244145	0.0514524772127076	0.0608606225267864	0	0	0	0.0685362386154551	0	0.00557945110475922	0	0.151525034495199	0.0342330541576377	0.0596440104772981	0.00572915532771341	0.115917837436825	0.0725268349289237	0.0676794478575998	0	0	0	0.0115984063106448	0.0539613140827397	0	0.18813404108183	0.0201212940015363	0.0234171375903563	0.0279118321047475	0.0268904301105749	0	0.199285029174613	0	0.0391349053724541	0.048041815596295	0.0891763583171906	0.351562820990084	0.0616614048934491	0.0836995187277673	0.11388276478256	0.657096032964021	0.200849759325182	0.0609900210754313	0.039713427904243	0.494405642116583	0.142291400992979	0	0	0.126797360420857	0.0177715222019627	0.160178023974855	0.0380807311500381	0.0817157087769016	0.0316688201464366	0.0571607259849797	0.072473018914865	0	0
trmt13	0	0	0	0.0980410893422638	0.0279040098126672	0	0	0	0.0121760263781435	0	0	0	0	0.0181633246149375	0.00476585361204045	0	0	0.0329467350679789	0.0151914844238972	0.0265343487144108	0.0204816473248567	0.0467673829167016	0.0141802939291326	0.047309831575298	0	0	0	0	0	0	0.013745704467354	0.165978084074519	0.0451127141162194	0.0432900432900433	0	0	0	0	0	0.0254392637865016	0.0189562905667068	0.0286442598104815	0.01562414555454	0.0245321878622875	0.0350132700293411	0	0	0.0201765764134756	0	0.0242373123729056	0.130320327364662	0	0	0.0228109166512869	0.0343254841959794	0	0.0465757508011029	0.013810241451411	0.0681803305625036	0.0276845499179527	0	0	0.0460751171804905	0.0350680814168202	0	0.0417246274532583	0	0	0	0	0.0733346631627828	0	0.031662352412216	0.0224302490088191	0.0242191738355421	0	0	0	0.0848356309650053	0	0.0482397312948046	0.0208078475974212	0.0330492176608845	0.0198643939776172	0.0290571613168638	0.0181183052861967	0.0150919021380698	0.00941590534789221	0.0585195473778167	0.028377260216358	0.0734883717022477	0	0.110581232610063	0	0	0.0190491543103159	0.0622968442340229	0.0485664782281758	0	0.131748136869566	0	0.166322567023583	0.0762650846109556	0	0	0.0172496089425435	0.02368818292111	0.0220116272764375	0	0.0359431630042005	0.00475426172020599	0.0310805140717027	0.0205921053986323	0	0.102298650680798	0	0.0630754934221578	0.0127885414668457	0.0252986227363287	0	0.120842458902354	0.0248379511325966	0.0391461252253896	0.0747839334273424	0	0.115380177685474	0.0208048196474789	0.014974363889022	0.0210828132906055	0	0	0	0	0	0.00503106683772294	0	0	0.0156832483829613	0.0436163159914861	0	0	0.00941867912443959	0	0.0228318322636958	0.0383495871666941	0.0513136288998358	0	0.0359350294667242	0	0.016161772881838	0.0401983699945028	0	0	0	0.0977918598055898	0	0	0	0.0185548034675217	0	0	0.0574158283955721	0.0179989488613865	0	0	0
lrrc39	0	0	0	0	0	0	0	0	0	0	0	0	0	0.0167091357199549	0	0	0	0.0187195081112335	0	0	0	0	0	0	0.0363153039954097	0	0	0	0	0	0	0	0	0	0	0	0	0	0	0	0	0	0	0.0516131696163593	0	0	0	0	0	0	0	0	0	0.0106580038411446	0.01282735407602	0	0	0	0	0	0	0	0	0	0	0	0	0	0	0	0	0	0.0117770250846041	0	0	0	0	0	0	0	0	0	0	0	0	0	0	0	0	0	0.0350708606739918	0	0	0	0	0.00881079004592184	0	0	0	0	0	0	0.027361502912632	0	0	0	0	0	0	0	0	0	0	0	0	0	0	0	0	0	0	0	0	0	0	0	0	0	0	0	0	0	0.0416170729880226	0.0418813544791523	0	0	0	0	0	0	0	0	0	0	0	0	0	0	0	0	0	0	0	0	0	0	0	0	0	0	0	0	0.0547777120445233	0	0	0
dbt	0	0	0	0.0150685922318393	0	0	0	0	0	0	0	0.160420944558522	0	0	0	0	0	0.0152784886519026	0.0232217596083445	0.0432847966480253	0	0.047291385874063	0	0.0250528615378449	0	0.0316679175494099	0	0	0	0.0107989494781948	0.0293944738389183	0.0179194128166808	0	0	0	0	0	0	0	0.0110362491239269	0	0.0152774869841363	0	0	0	0	0	0	0.0213077664201534	0	0	0	0	0.0376389490884121	0	0	0	0.0264171223288602	0	0.0191274440951112	0	0	0.0452308822411598	0	0	0.0200898417724062	0	0	0	0	0	0	0.00411005071802586	0	0	0.113730158044135	0	0	0	0	0.00343306443392798	0.0108893238027247	0.00647959216151751	0	0.00601337374320489	0	0	0.00491168302748283	0.0155395808664249	0.0183724574815403	0	0	0	0	0	0	0.0415648328262424	0	0	0	0	0	0	0	0	0	0.0372617113558792	0	0	0.00467669974652287	0.0166022059441001	0	0.0382078968081123	0	0	0	0.0177546531008598	0.00867129713933907	0.0186864194577949	0	0	0	0.0214845386517593	0.0216434756824729	0	0	0	0	0	0.0222783636987431	0	0	0	0	0	0	0	0	0	0	0	0	0	0	0	0	0	0	0	0	0	0	0	0	0	0	0	0	0	0	0	0	0	0	0	0
rtca	0.357606282291909	0.989803969488459	0.935673989187485	0.595406966230708	0.0703370404745323	0.105755280007764	0.138847810699326	0.611428667339169	1.7939990715798	1.88670751816607	1.83924770345072	2.191388305718	1.78276716156761	0.728933741496093	0.336721449590252	0.0466930057551923	0.33072807325142	1.07574179609242	0.585481121744921	0.783850632801906	0.540286576609885	0.899831557247372	0.510941814667462	1.85869295478829	0.686180657124177	0.597461634302688	0.58834538839357	0.70427334103644	0.664333953331943	0.957649548547212	1.48510437268158	1.15528245195916	3.50810981305284	2.42462501633692	2.33852982419137	1.82884437897817	1.03128217136923	1.35769512437465	1.28990128830955	0.749670172866903	0.746487075406488	0.692619922929597	0.766830525124467	0.947617906900142	0.852512545021556	0.796367294589693	1.04958873174323	1.66706535467529	0.919879735121091	1.14289965364522	1.31873715792604	1.9963397114525	1.56608884098026	0.829017668338775	0.593916279309548	0.695333661483808	1.12367217961962	0.794529892309758	1.20956863306662	0.920197660062266	1.01889590900058	1.23062425351729	0.934764316423915	0.925890124841406	1.39196023302263	0.904279113097271	1.48549974970014	0.896778798001149	0.58462034145783	2.03425404233046	0.765790331919615	0.881897056478084	1.18881965968155	0.873600465241768	0.988348877683276	0.954181861074992	1.18024488088061	1.28911886542851	0.933205751577599	0.814943162761854	0.926405793349662	0.857676761569358	0.790191624709149	0.741641108454056	1.01860915254253	1.38828821016532	1.07041226017548	0.64216105661196	0.646575395917155	0.668933370478734	0.995288775737748	0.811758702640561	1.38648085615175	0.774295979021565	0.415200425193729	0.879196410742376	1.38840404728049	2.33478203655669	0.954733611882502	0.902429358291843	1.52459425793948	0.892648440120362	0.953877960212637	0.018770037014513	0.852196028482481	1.19554502123337	1.13247687902948	0.948362835118656	1.08701369740658	0.713497697157168	0.609580402983528	0.795647625941466	0.797398359365679	1.59067658559109	0.372363423968784	1.39143044597297	0.857191337748528	0.938788957196023	1.27011353012206	0.174965349882668	0.536225670620063	0.939444568012301	1.19323650475258	0.63681481933639	0.583449779764191	2.10933819688068	0.462030899486908	0.694487831219281	1.36749411205393	0.520141538759254	0.531774088884158	0.609095563785587	0.845253532712223	0.798223688105063	0.196233945974313	0.245892968652345	0.411677551112174	0.153433078913967	0.691997193367427	0.416787259900877	0.449130216183632	0.365563493610873	0.377592677842475	0.419707355226208	0.532559031731035	0.834274203730062	0.782080250510852	0.350908916893794	0.411713273993064	0.263848907327874	0.361023759640417	0.270497563395811	0.111872156261738	0.648599986348677	0.181819972284944	0.370609467277273	0.43659837552892	0.80160871498778	0.303757074488024	0.587052630334749	0.397562855062726	0.411753105302177	0.585688547247823	0.243300404228306	0.441221169862248	0.203761436110602
cdc14ab	0	0	0	0	0	0	0	0	0	0	0	0	0	0.0387484258452	0	0	0	0.0133061149439535	0.0101171976171976	0	0.025970990403719	0	0	0	0	0	0	0	0.00600240096038416	0	0	0	0.0714118539579151	0	0.0259454522811242	0.0235607891921948	0	0	0	0.00581087237464786	0	0	0	0	0	0	0	0	0.0132451734587916	0	0	0	0	0	0	0	0	0	0	0	0	0	0	0	0	0	0	0	0	0	0	0	0	0	0	0	0	0	0	0	0.00384636687570389	0	0	0	0	0	0	0	0	0	0.0278499315943046	0	0	0	0	0	0	0	0	0	0	0	0	0	0	0.0136179321140559	0.0146900689258034	0	0	0	0	0	0	0	0	0	0.0057025384850066	0	0	0	0	0	0	0	0	0	0	0	0	0	0.0264424348193982	0	0	0	0	0	0	0	0	0	0	0	0	0	0	0	0	0	0	0	0	0.0340152252148062	0	0	0	0	0	0	0	0	0	0	0	0	0	0
GPR88	0	0	0	0.022049357746598	0	0.0756157890620186	0	0.0858000858000858	0	0	0	0	0	0	0	0	0	0.00502498169650417	0.00846831832747326	0	0	0.0573913617391878	0	0	0	0	0	0	0	0	0	0	0	0	0	0	0	0	0	0.0256331844550327	0.0398044805388274	0.0672124408003354	0.0322999869425585	0.0180251245833344	0.0661419460695675	0	0	0.0210605285426365	0.061585276157064	0	0	0	0	0.234327706400727	0.0120735617973187	0.0873627809560462	0	0.102670419847961	0	0.0742891311119331	0	0.1990217701311	0	0.0142499672250754	0.050675504474647	0	0	0.123312458636063	0	0	0	0	0.18346685844083	0.255883529730561	0.475005854348828	0.251474196062411	0.207850699740476	0.0853651013320099	0.383714646009728	0.154128327245264	0.0259445266592407	0.00634369241236927	0.0263917269830763	0.026060160409525	0.00778147138286084	0.0502828318282185	0	0	0.0127203230740765	0.0287960254778748	0.0168570104092039	0	0	0.16490765171504	0	0.00704447600369694	0	0.018791199705354	0.0553850925484897	0.0260355645812179	0	0	0	0	0	0	0	0.0114830470035563	0	0.0114785259736086	0.0167681882509424	0	0.0500440387541036	0	0.0971071771914662	0	0.0143318257813718	0.0627843023391637	0.0793101581757139	0	0	0.0123268083427839	0	0.00617630891426666	0.113424980717753	0.197355437142293	0	0.0897764139212408	0	0	0	0	0	0	0	0	0	0	0.0804403789658986	0	0	0	0	0	0.0273989867854687	0	0	0	0	0	0	0	0	0	0	0	0.00841205615888692	0	0	0	0	0	0.027508197442838	0	0	0
vcam1b	0	0.121946262347059	0	0.0378329297820823	0	0	0	0	0	0	0	0	0	0.0130376396657149	0.0245503833600642	0.0342600053484121	0	0.140826418780422	0.260147532548159	0	0.140422559707709	0.0468129039557611	0.250429339485376	0.0164226493218774	0.0752315250182437	0.0639754334335615	0.236952522959699	0.486842016670565	0	0.122225481568397	0	0	0	0	0	0	0	0	0	0.0143223590644062	0	0	0	0	0	0	0	0	0	0	0	0	0	0	0.0259594617046021	0	0	0	0	0	0	0	0	0	0	0	0	0	0	0	0.0140531349030685	0	0	0	0	0	0	0	0	0	0	0	0	0	0	0	0	0	0	0	0	0	0	0	0	0	0	0	0	0	0	0	0	0	0	0	0	0	0	0	0	0	0	0	0	0	0.00990127439302712	0	0	0	0	0	0	0	0	0	0	0	0	0	0	0	0	0	0	0	0	0	0	0	0	0	0	0	0	0	0	0	0	0	0	0	0	0	0	0	0	0	0	0.0266442144752688	0	0	0	0	0	0
slc30a7	0.641940836995182	0.663705805292861	0.584543350589243	0.642826771133001	0.0447444064972637	0.0177633775996703	0.739805180940158	0.525818451562483	1.49577568885873	1.21738802940075	1.38700146754196	1.22002513241511	0.692375579620754	1.1725336906856	0.374709250162173	0.208592232536685	0.118136282014932	0.688646227681523	0.660265989925358	0.780734017497905	0.447439227373625	1.08482629255597	0.656827160739256	0.566865588455608	1.27843509981202	0.293627878392539	0.387115111270614	0.119013615157574	0.863104731790315	0.888797338544708	1.78728283406623	1.03921362103067	1.86282901111762	0.552798048782532	0.315642291891469	0.694267972704877	0.772805277434895	0.596506014400717	0.289658416558113	0.839948585636293	0.747853909811823	0.745352587873675	0.664591392286854	0.540205560442016	0.46808736672169	0.775083987492299	0	0.639577715028565	0.758679198170122	0.941182637788035	0.578419227363147	0.374214424865448	0.478469861100475	0.925067330130503	0.668563046012779	0.671134196929396	1.55806085163745	0.832713410417914	0.739632458865957	0.929727106673518	0.965896697871816	0.976298627323646	0.613417975455983	0.796919769233462	0.392710261461587	0.743019683207705	0.37186351368344	1.00898038471053	0.722820669919919	0.862540672925322	0.636567326006922	0.504079475543098	0.924850657111503	0.870499757340881	0.87266468666785	1.45907591400033	0.747657032575082	0.237903129661283	0.387971651038919	0.690970512925108	0.836796198406287	0.724872217950361	0.765995791353889	0.636096233144116	0.626349218224973	0.980019634728569	0.528552831785472	0.425884605964476	0.561272435989262	1.15373853412067	0.398214124453597	0.64231925722476	1.36640558254772	0.806784155221323	0.924042342251766	0.591642510504257	0.637198004194905	0.562975743694406	0.706895695577585	0.625180145181619	0.782525354248219	0.393697578282597	0.367754974786624	0.416184036142805	0.526295492245037	0.600747232781141	0.587685751137972	0.496465297535633	0.51765334767968	0.574104462991447	0.668075083539637	0.686726319552449	1.21013397643268	0.204848238663077	1.24496583644908	0.235948117146476	0.627017517803322	0.680230037501384	1.39525602050097	0.817946597059368	0.287408909343569	1.15644886253866	0.815568570377932	0.743770673048194	1.79640908947847	0.666030742096997	0.53908060077665	0.592917565748844	1.08753580858034	0.420331508130755	0.53446269366388	0.924431466100059	0.500761706105177	0.654304047595413	0.344260807618909	0.704169793711317	0.448236306176491	0.405185004158205	0.489003755257838	0.0632739191232766	0.168239912821956	0.21714168350672	0.652887796756883	0.895859973218427	0.506520797644705	0.851301435312293	0.882177811626224	0.664888855865731	0.161266849290842	0.727703124208205	0.777161791692923	1.04989009723808	0.562951050806109	0.452379288352693	0.261622106894842	0.29149644733336	0.655815015391684	0.871481068403901	0.776337904875335	0.74434715564363	0.572582437770416	0.311087234259465	0.680444966991198	0.842852179520384	0	0.2098547804919
dph5	0	0	0.359660480506402	0	0	0.0973861555841221	0	0	0	0	0	0	0	0.00529215332426611	0	0	0	0.0246662660324437	0	0	0	0.239086741483755	0	0.0275075014182639	0	0.0687507304765113	0	0	0	0.0137946256138608	0	0	0	0	0	0	0	0	0	0.00668958966057022	0.0378861595011692	0	0.0412286126571841	0	0	0	0.0878348704435661	0	0	0.0526044461277867	0	0	0	0	0	0	0	0.021612742873198	0.0116407930639499	0	0.0754597719516916	0	0.00747317131497922	0.0258924175150809	0	0	0	0.0330023200631004	0	0	0.00732995422443587	0	0	0	0	0.0319048469843539	0	0	0	0	0.0169880046442688	0.0044412861964825	0.0135898884560003	0.00619493477353177	0.0122440983445979	0.0144862304231585	0.0421056619335262	0.00535294652941712	0.015455401121753	0.0185770331473573	0	0	0	0.242060418280403	0	0.00627491139825106	0	0	0	0	0.0686648127167233	0	0	0	0	0	0.0140616914527415	0	0	0.00660504599093524	0.010078044375645	0	0.0346821210197931	0	0	0	0.0243589719754545	0	0	0	0	0	0.0133478914335902	0	0	0	0.00649704797296573	0	0	0	0	0	0	0	0.00901875901875902	0.0432714983621738	0	0	0.122695987333363	0	0	0	0.0448137094099827	0	0	0	0.0862998921251348	0	0	0.0104102036652245	0.0157940456447919	0	0	0	0	0	0	0	0	0	0	0	0	0	0	0
s1pr1	0	0	0	0	0	0	0	0	0	0	0	0	0	0	0	0	0	0.013247740571411	0.118252749031355	0.227187425749174	0.0569822330239714	0.0343636707273071	0.178549294846531	0	0.1966068266026	0	0.210084033613445	0	0.0340215657721379	0.0107989494781948	0	0	0	0	0	0	0	0	0	0	0	0	0	0	0	0	0	0	0	0	0	0	0	0	0	0	0	0	0	0	0	0	0	0	0	0	0	0	0	0	0	0	0	0	0	0	0	0	0	0	0.00204550930931742	0	0	0.0122720632406582	0	0	0	0	0	0	0	0	0	0	0	0	0	0	0	0	0	0	0	0	0	0	0	0	0	0	0	0	0	0	0	0	0	0	0	0	0	0	0	0	0	0	0	0	0	0	0	0	0	0	0.010779637265206	0	0	0	0	0	0	0	0	0	0	0	0	0	0	0	0	0	0	0	0	0	0	0	0	0	0	0	0	0	0	0
zbtb37	0	0.100369527119405	0	0.0743448786928303	0	0	0	0	0.0331362821780494	0	0	0	0	0.086138528647929	0.00266249187939977	0	0	0.0435830715576517	0.103644097878771	0	0.065678154600207	0.0110336913766185	0.1399274137284	0.215936661683428	0.0562486955819841	0	0.11883541295306	0	0	0.140449155871981	0.0539374325782093	0.111296018948935	0.42360267699147	0.0848876956556041	0.106693370917093	0.0351832696516153	0.0512671881231506	0	0	0.101840457083047	0.110724665635415	0.0398242828089772	0.0491533338248667	0.136185589547581	0.0706217393919498	0	0.123658307365089	0.146961814471766	0.0614217314227693	0.0394436769475571	0.0907202278892125	0	0.0462731597164381	0.187150612128847	0.0676687518033441	0	0	0.0596026130806565	0.188413571009274	0.101453534077495	0.0810593363789375	0.161402736225552	0.0255015313026934	0.100708495027377	0	0.200115141206258	0	0.0463649148152402	0.0971534052268532	0.311048858228051	0.0661189419406295	0	0.0725312184064979	0.0385641785058695	0.0383765197101805	0	0.151327479227181	0	0	0	0.0843384326066852	0.086831935449458	0.0798539923199824	0.15488550200858	0.0810890327393232	0.0283802061521036	0.0173739304174087	0.0405883215150788	0.0193399786338509	0.0467592955062719	0.166579366304247	0	0.110810842130643	0	0.383906633906634	0.0565070046784849	0.259848440500668	0.0869361910290094	0.0386222241154557	0.124678307653484	0	0.102145877945745	0.0486700897963157	0	0.485248447204969	0.0660843457536787	0.10029977517003	0.101811801775116	0.153231983184303	0.0957300847613874	0.128655791677137	0.109538937990165	0.0338221386324758	0.32268583391778	0	0.11160216061783	0.0492002251315157	0.0202375892983628	0.0394916279382478	0.27094477708416	0.10192563502153	0.0826024183978374	0.0644400581704434	0.0618453883232952	0	0	0.0666308498288144	0.0770081427766033	0	0.163923359959284	0.023471876257919	0	0.0502840708934007	0.0147569675022062	0	0.00734933135783306	0	0.00271505325984227	0.0973356845751257	0	0	0	0.0440305572067014	0.0180652092602435	0	0.0550866123080602	0	0.035340684195646	0	0.091800742768647	0.00437219824071487	0.0604200401189066	0	0	0.0703873415404973	0	0	0.0229635362008666	0.0448311574086034	0	0.0763299420019537	0	0.0712826305102261	0.0437234153885167	0	0
serpinc1	0	0	0	0	0	0	0	0	0.0122097736796351	0	0	0	0	0.0218930960121726	0	0	0	0	0.00406446567721314	0	0	0	0	0	0	0	0	0	0	0	0	0	0	0	0	0	0.0181615432953031	0	0	0	0	0	0	0	0	0	0	0	0	0	0	0	0	0.00560402413765277	0	0	0	0.018445658168752	0	0	0	0	0	0.0075856821766053	0	0	0	0	0	0	0	0	0	0	0.0557040998217469	0	0	0	0	0	0	0.00224656500211177	0	0	0	0	0	0	0	0	0	0	0	0	0	0	0	0	0	0	0	0	0	0	0	0	0.0158212827896086	0	0	0	0	0	0	0	0	0	0	0	0.00952879172062345	0	0	0	0	0	0	0	0	0	0	0	0	0	0	0	0	0	0	0	0	0	0	0	0	0	0	0.0157082537448477	0	0	0	0.0123029679679926	0	0	0	0	0	0	0.0186542988045024	0	0	0	0	0	0	0	0	0
rc3h1a	0	0	0	0.0559681519061128	0.0138215010653369	0	0	0	0.0579087463546835	0	0	0	0	0.0039559465788974	0	0	0	0.0148645394519742	0.012025012025012	0	0	0.0114038088721633	0	0	0	0	0	0	0	0.0197294695140237	0	0	0	0	0	0	0	0	0	0.0140945095572649	0.00364872951238379	0	0	0	0	0	0.0895166993402619	0	0	0	0	0	0	0.0273241961221501	0	0	0	0.00450265476524959	0	0	0	0	0.00826719576719577	0	0	0.0492921645175283	0	0	0	0	0.0316093357948863	0	0	0	0.0254251078024571	0.0518134715025907	0	0.082314011491036	0	0	0.00503877214810425	0.00581370608831855	0.00751703416018039	0	0.0154917707713663	0.0127319702813283	0	0.00786127834206229	0	0.0076354004653013	0.0665982924197824	0	0	0	0	0.0120318896524091	0	0	0	0	0	0	0	0	0	0	0	0	0	0.0258616840939563	0	0	0	0.141127325072681	0	0.155072418819589	0.00689488744096253	0	0.00951847917547126	0	0	0	0.0172580720317411	0	0	0	0	0	0	0	0.032032801588827	0	0.0461870297583033	0.0272320772083853	0	0	0	0	0	0	0	0.0225483466341641	0	0.0145172405470862	0	0	0	0	0.147058823529412	0	0.013099326956581	0	0	0.0388581909180636	0	0	0	0.036520238704449	0.0212485399056015	0.0473278685421123	0	0	0	0	0	0
stil	0	0	0	0	0	0	0	0	2.14805164509386	0.825764917092781	1.94682127577387	1.03530608606848	2.17420567465008	0	0	0	0	0.000795859556574114	0	0	0	0	0	0.0368658989198112	0	0	0	0	0	0.391500456744096	0	0.014665035914673	0	0.0205549845837616	0	0	0.107683667566597	0	0	0.0400097005394337	0.0307425539645167	0.0445536819450266	0	0	0.012070909349885	0	0.279782888478541	0	0	0.0712448614643669	0	0	0	0.0385031724054939	0.0131934476061809	0	0	0.00846618900428304	0.0414879718072136	0.0697605050500503	0	0	0.0203276822376713	0.0851185756507087	0.50650407353163	0.0215340884620354	0	0.0619264066583273	0	0	0.0138266688789337	0	0.0271329798609983	0.013953073024803	0	0	0	0	0	0	0.00922471999065744	0.00695020705561776	0.0427040284135822	0	0.0313996009835321	0.0402888106045762	0	0	0	0	0	0.0157052933120579	0	0	0	0.00905204791878579	0.00754882200632591	0	0.023464043699435	0.199924922855523	0.0686648127167233	0	0	0	0	0.0439512264603009	0	0.010783496505608	0	0.0248631846694741	0.0262454072717493	0	0	0	0	0	0.00505849901182222	0.0358615743231128	0	0	0	0.0221018259952068	0	0	0	0	0.00317220136499825	0.0219494635551107	0.0270506415059633	0	0.00584887672322531	0	0	0	0	0	0	0.00255324537913651	0.0496725579902562	0	0	0	0	0.0116755982298718	0	0	0	0	0	0	0.0318254303423021	0	0	0	0	0	0	0	0	0	0	0	0.0274782646926281	0	0	0
eps15l1a	0	0	0	0.0298824484089687	0	0	0	0	0.257132281457891	0.0581971919160255	0.09608363119259	0	0.215559052402406	0.10133250583202	0	0	0	0.0546254466468049	0.00559527922186376	0.0670053710497932	0.0289607437118985	0.0540784000564268	0.00937622769981445	0.0684575152660259	0.094038485149745	0	0	0	0.0158730158730159	0.0897089512709855	0.0929158796910296	0.036462549315598	0.103790426371072	0.0260068372930951	0.0287112111537313	0	0.122691202275331	0	0	0.0842119206327598	0.0604125669874685	0.123556049841634	0.18775990894205	0.0722693481873962	0.0246171419005911	0.129032258064516	0	0.114550385766907	0.0631468537923254	0.0209948625571323	0.106898125201602	0	0.125295807607324	0.032558425109386	0.105724753730223	0.112531501949559	0	0.0687299006723036	0.0727813965515648	0.0729225057261155	0	0.0897795015442074	0.0452182659832854	0.128071187670796	0.152785960692142	0.0933003390802434	0.148062600867647	0.0812289915756875	0.0365200750852744	0.0430960179279435	0.107311619057103	0.220225510923185	0.0711793531749845	0.165294403955198	0.0696939579584099	0.15580941637562	0.166528023991069	0	0.119581464872945	0	0.0939750068444763	0.0841333540596906	0.13345617725155	0.0458422794822622	0.0590650692286073	0.162628244489207	0.0653317218175285	0.0531363352824371	0.170798678546348	0.0316307835923844	0.099010709565374	0.0424017206563555	0.0997713926240721	0.194582814445828	0	0.121343297257214	0.0507495711661237	0.0903518663081505	0.0502570484164075	0.0411497096505432	0.0305517959873271	0.164071730922954	0.0773550752664882	0	0.114236103178048	0.0404714543472835	0.0297004164305858	0.248583196752965	0.0335750738651625	0.066305989034238	0.0970040810631972	0.0459404470268563	0.0299018521098821	0.160051216389245	0	0.104635345819818	0.085595696012325	0.0738006737948178	0.0788480293351969	0.114508187335394	0	0.0702297189462973	0.035758242176854	0.0425349543180869	0.207852674024651	0	0.109800885549263	0.0377384134332457	0.0859732873143529	0.169966368982039	0.0498208808895678	0.077050506607081	0	0.0213044274861202	0	0	0	0.0061841236424495	0.080671113628222	0	0	0	0	0.00601291092233243	0	0	0	0	0	0.0150737710354475	0	0.0551614575863553	0	0	0.0824857918223586	0	0	0	0	0.0369992156166289	0	0	0.121705627075821	0	0	0
klf2a	37.5044950743648	34.9900629211421	31.4574151404308	1.39970249665509	0.0153153885378019	0.860047832049853	0.829396115562199	0.182332026620476	0.387505082853491	0.353896544037867	1.01856637484765	0.321976337195095	1.68208154840082	16.0858801125843	3.83822529472647	0.981980163671674	8.98039012999789	1.5861572498812	0.143897564600577	0.371582709668018	0.945933143582449	1.16130723351109	2.08085342128196	1.17784780610586	2.23971334642075	1.21655855343866	0.833100898767512	0.352885799930914	0.973887849109959	0.651788436100533	1.17685328875506	0.646908953694277	0.122127110817929	0.0267881915377277	0.0524928872137825	0	1.08346482954246	0.729522565999348	0.191034242492818	0.63795883800237	0.490531045856273	1.32150203012586	0.351488129172054	3.35898983348069	0.218136912791144	5.18616551355942	0.880058780259378	4.89185611947788	4.46125975544392	3.67384613637683	1.1090842792277	0	4.53970559559794	4.61104566656102	5.88976297049119	3.25435478099247	2.97385367461122	0.698357445645166	0.763335348625981	2.65594293203795	1.3021721817517	3.3212744946798	3.31339790018602	2.23399451051971	0.567847598208847	1.74055382181004	0.647505981496687	11.6260859266917	2.42850720249052	0.0995619275189168	1.2165653705686	7.07549571654575	0.527773874460785	0.225616665193796	0.266629959570748	0.879429258462158	3.66719384911032	1.25160230717665	0.65053631455324	1.4194202427068	1.9167382703995	3.50132342494115	1.11730809839107	1.93005740384369	2.17713078200813	0.730325031811254	1.61781377034835	0.413241298984596	1.32657976419121	2.46146257993218	0.820696883777588	2.4828842743475	0.349319191746843	8.55270180761615	0.998910855478966	2.77332250081965	2.54231517083068	2.83041409906976	1.41083949163164	1.52082399176527	4.23398563154357	0.780672275376951	0.557943725195987	2.51392534287161	0.512111435448353	1.12902170423866	0.293116516673117	0.78071378867744	2.50372374478873	1.46222685148814	1.04721196585921	1.55977021405636	0.9109714732429	3.31344025194871	0.214986386783642	0.566360419250166	1.76858234457889	0.674404917808401	0.455841427373192	1.851396090449	1.52494040845138	1.50583041526542	3.95173111758969	1.30724639682938	0.697690361859343	0.476801749160485	1.09913947936971	1.89296496672029	0.135354468018088	1.15759846313525	0.114362335184144	0.294628149716063	18.3931350961125	13.6300237464193	4.95511791344388	1.07171833581394	2.90906667632854	1.80013298729921	2.62537157032626	1.91551310664841	1.09589890590485	1.51665770217432	2.03699009770493	2.00585206801359	1.70336117683975	0.546273148217836	0.748784072528057	1.65071021348882	0.0570963643889975	0.773242031475541	1.25631008593313	1.22537170880953	0.22473929378192	1.54812399541925	0.928101153954124	0.165800161742466	3.18777491099321	3.91621579316987	4.55830921536022	2.28901228725077	1.40197041375014	0.557285166736093	2.84331676394045	5.30911017926717	2.20869394039439	1.35143035769732
fam32a	2.54940253019534	2.88448198610284	1.50464045932753	3.06003328029462	0.44507671469123	0.386648271239752	0.837496817548192	3.21184817720633	6.71264902503467	6.7537832075326	6.76830233608791	6.68709881699012	3.4758648071631	2.21778119587695	1.01629143841605	0.486342224508454	1.91523252663207	2.73255708670238	4.91678464473593	3.5607705688667	2.77305139378943	3.99653467333517	2.85235976126623	1.94717740331035	4.00439347717898	2.67069413095288	5.05886747706154	2.85481722359469	3.38254917497466	4.34917940532755	4.56720051374574	5.19524064056534	2.9403253210895	6.29733713730991	5.47385853917261	7.43668859158134	4.22383304782437	4.57975054346083	3.32508733857787	5.00887460017427	5.69483343281654	5.28876546377904	4.83567389644548	3.57334869592964	4.71324771666959	5.00533943204737	4.57496897691538	3.36537499860855	3.64897518631738	4.42992633362313	3.62154767872228	2.81592906138711	5.56637150583467	4.83001865795888	3.93232385925614	5.05622362398306	4.76210020453089	3.01184742387101	3.92401742279573	4.24398358007024	4.87227307165516	4.40808148061354	4.06520676678741	3.61027351870136	4.96545389249645	4.38662331345473	4.1556760391563	3.86899478295034	2.87550948249544	4.20537105988849	3.06105842299969	4.432980992134	4.76555175156752	5.1002221711164	3.8729579190453	3.99366616867415	4.80645852543516	4.31912202938982	5.29003223807825	3.18281212011782	3.80227665049483	3.7223999690548	3.78195142964004	4.58512471645535	3.71967623007992	3.10407241488591	4.13732553712508	3.53994979509463	3.82590678829177	4.37554103522157	3.1553434884829	3.09100652607168	3.00085055223624	3.99165223727378	2.3211883166143	4.07099950733972	4.15094993207757	2.94780645799132	4.58004094984691	4.50777662267051	4.04997104520092	4.06788874076855	4.39087738462597	3.93400226482902	3.52661086354997	3.95794005199359	4.34095159227518	3.41735936674825	2.92735191916558	4.19486213850859	3.38400385669079	3.45172301465056	4.17872206315654	3.12077497312414	3.20848196480311	4.02374713465147	3.3017203067466	2.96538442876288	2.48882498119396	3.19919104957069	2.47907748117493	3.66586359421919	3.94497904503973	4.7017135914476	4.22677053385688	3.87715236744868	2.18806851767569	2.74645307414437	2.17637483852902	2.9616078564346	1.774936609439	2.68942137314279	1.71642383438642	1.82482909607392	0.751022805848554	0.841128713455605	1.10690733697271	0.931817427449389	2.89851467815643	0.807590099847183	0.790086436446505	0.888061710851108	0.871044146691775	1.46291836221266	2.49400335053495	1.77694669432637	2.58600477741927	0.792414200620651	1.34442076201123	1.54064984858525	1.65824423339974	1.84557431660664	1.08102039150323	2.86256383899258	2.53534319191502	1.42476596583512	0.996480644928459	1.23115689041855	1.59725226441511	0.887426396892984	2.10391769759473	2.21374857235467	2.90160596942302	1.12927557373279	1.27804369290845	1.02990194021394
mrpl54	0	0.0630004492990058	0.345941097413423	0.276955245685355	0.0301915311711266	0.101736473302591	0.0572836111588475	0.13022528975127	0.40101560943692	0.390424073087395	0.44459304584867	0.317611674485475	0.235271974402409	0.1855408284543	0.0566653867854429	0.056536303863805	0	0.27646000326698	0.380515596210557	0.355891364042221	0.43786251132467	0.458648872697634	0.25874151447159	0.262310943705368	0.675366169304229	0.55316637229687	0.51431805319751	0.250822898915351	0.137151391910625	0.391298271633165	0.139777597652418	0.682386140994133	0.347366113039054	0.26139584292244	0.0853221187420126	0.159991191346068	0.296035038549326	0.314239521597166	0.221631205673759	0.479119448033408	0.414220193425453	0.722510581575188	0.601600590074005	0.339779393742683	0.69040194665642	0.609989134313152	0.0895166993402619	0.314583387357704	0.415665556823572	0.524683741898337	0.682431224341894	0.259274969377289	0.428257005518185	0.385381959918338	0.502784111984628	0.367404612133041	0.404777325043142	0.204790225379447	0.366825381801076	0.578383239168609	0.194627522932878	0.698693520369302	0.640934161515919	0.488359830060262	0.151347279393241	0.453342690773777	0	0.453925284153127	0.464893680708106	0.936820271856124	0.458798886662655	0.699227766849711	0.231198095924149	0.39428726251152	0.235116538531394	0.367874030417356	0.213102159537005	0.19960445010593	0.464230419541612	0	0.488412431526762	0.49063930329442	0.47836493349438	0.549764175530626	0.597859198822267	0.169175679086988	0.451456366988579	0.422794643748863	0.325387071680077	0.532785295537419	0.403808689780977	0.204174093916635	0.120239929184173	0.364152794662753	0.730849617685987	0.55795448343458	0.556670026560715	0.419646657709992	0.544100714388195	0.596332558340969	0.236592098280697	0.575953343992895	0.550045381406534	0.585645018476511	1.0185848785515	0.490086335533183	0.482989187439431	0.329084880326119	0.519913449416374	0.405987431101924	0.518282095202476	0.481583262885219	0.501813441229727	0.581653588237565	0.265533506775719	0.793740292810481	0.376109726199673	0.256445394730752	0.226244495927892	0.282618213820382	0.611029254373749	0.371455918605444	0.555971418212764	0.640672889764236	0.0208950608255221	0.225194941322951	0.464043962185237	0.195741417390979	0.092307194403794	1.02291171774245	0.258561475454018	0.460291073371339	0.106230183015635	0.171167375768659	0.0482330918786012	0.0438597662423761	0.0444812155826595	0.0879482692433215	0.285617598209879	0	0	0.092949037306952	0.207050307196424	0.370602353545364	0.277410826287762	0.15264628627447	0.366853554933005	0.0258578336306984	0.0248725282925009	0.100818913663369	0.0537650409530895	0.299199579651012	0.0648849265827056	0.460922149789986	0.559599203104086	0.056977459716936	0.0704668083244753	0.0343021401105215	0.12988126269626	0.0768710411413812	0.193652286301608	0.277111180537164	0.450431060672484	0.0623149916391261	0	0
malt2	0	0.115027971469959	0.533928756364789	0	0	0	0	0	0	0	0	0	0	0.092508301953525	0.00170619930455316	0	0	0.00502623315271511	0	0	0	0	0	0	0	0	0	0.0358561737159904	0.0124069478908189	0.0095697442964324	0	0	0	0	0	0	0	0.125574503352839	0	0	0	0	0	0	0	0.0369085406363032	0	0	0.0111655992353798	0	0	0	0	0	0	0	0	0.00270797960349763	0	0.00987288658521535	0.0733314176122097	0	0	0.0134871952568232	0	0.0166889185580774	0	0	0	0	0.015031265031265	0	0.0122138299639448	0.0163302632438435	0	0	0	0	0	0	0.00565014526523477	0.0126658078857891	0.0199378844470725	0	0	0	0	0	0	0	0	0	0	0	0	0.018257854485809	0	0	0	0	0	0.0508161066731711	0	0	0	0.032163602029291	0	0	0	0	0	0	0	0	0	0	0.00797236459536662	0.0212436003653899	0	0	0	0.0112451194216197	0	0	0	0	0	0	0	0	0	0.0434539833180158	0.117081771156336	0.0636181504042725	0.109106951938915	0.216165025514	0.186527625586396	0.0268963595609005	0	0.073112241913786	0.141360265215946	0.23958859308826	0.147734111616703	0.348325173730797	0.0466589834873857	1.54748133586592	1.00467846888178	0.174353048524228	0.339731459862164	0.267493573817779	0.11492610679436	0	0.559904312429168	0.20445602610301	0.054097624573305	0.334009334078134	0.480013478924731	0.411756746609346	0.602761976405827	0.460018709366329	0.575101450049865	0.143785831886994	0.338479973435166	0.472789720609051	0.630504412485968	0.828322218181305
safb	0.779087383071156	1.28894088512629	0.862186879102526	1.66581700041658	0.203146519964738	0.488845347136327	0.305690977706196	1.38185110564268	1.89745520161188	1.5200009072288	1.01630394566959	1.73290736210822	1.32763234369698	1.13131668340864	0.331099727372744	0.0886378239843911	1.21811247362907	1.2430813095737	1.10953815568203	1.307384063381	1.26546807248409	1.72901586069031	1.14883128927838	1.3558112490387	0.899989028191795	0.898871996051759	1.02050344448678	0.933783512547636	1.14112240355128	1.85411029768673	1.51440309269099	1.26284137346849	1.44861534422379	1.00897618071813	1.41413409892742	1.00410276315361	1.71267139363165	0.557240664152274	0.118182692878536	2.30402882780938	1.75789941150777	2.07205312977924	2.51692967537286	1.93862973692576	1.45241000621389	1.44537345595022	3.37478781568931	2.20251461372522	1.65896615227326	2.39874283693072	2.36419880814287	0.904475598649828	1.52377586425251	1.83349318733536	1.49007398610534	1.36295371127238	2.06101317136492	1.62133237940203	1.50139322821436	1.73455424750179	1.83172386394028	1.77344871735466	2.16215834322452	2.00514239089383	1.58172969273338	2.15774578425382	1.16872678048247	1.755846348682	1.40527260659978	1.58480571719035	1.83422014721352	1.00894543669873	1.94102795091964	1.79074160172975	2.06964661566708	1.56518235861409	2.02530587050933	1.84687793614493	1.53487250541236	0.888184832895284	1.74649057844192	2.10908582956025	2.2415903747872	1.78286921176966	1.90350223891556	1.9001149896105	1.48609516469338	1.95791500929918	1.61192822425087	1.98247961086144	1.83759455331267	1.84526263283619	2.53965921793256	3.23277201381232	1.01363051325406	1.74582717043812	2.66826097216515	1.71245966959757	1.83857410008035	2.36058784514878	2.71709768076568	1.47489563255562	1.78239078679511	0.973895618584719	1.63943261998747	2.1434815295919	1.97355148304655	2.07318312624326	2.9176957783434	1.76846036327691	1.5624414536132	1.28735554793424	2.78283630022886	1.73163562322576	0.841638950582431	1.81276246795983	1.55096643817707	2.22284739132312	1.59158128067185	1.31908965303819	1.53692629815572	1.60141860748811	2.14828848961264	1.44184778625458	1.71791587271223	1.04869338396998	1.24292997351725	1.40066486827203	1.19725197709585	1.06436758514707	0.593167281554074	1.1150839034897	1.33482800220811	0.990735071645503	0.220383608636323	0.513541492207656	0.483703949298296	0.390680896968783	0.991676681980851	0.24723119376406	0.28690714105809	0.357920810324178	0.589779819896016	0.282884022992922	2.20339636484759	0.726860743154681	1.75622124176299	0.21901955109981	0.620695747404743	0.678358948387751	0.426407907637803	0.504228976426156	0.558191644514946	1.44212650606321	0.595158555052961	0.355697937660034	0.608282521882145	0.435413613085976	0.440050988658505	0.496063839723473	0.712866750448812	0.433962317821418	1.73393856171278	0.459660106007781	0.580754413212101	0.986969456160727
si:ch1073-396h14.1	0	0	0	0	0	0	0	0	0	0	0	0	0	0.0257400257400257	0.00888604535437549	0	0	0	0	0	0	0	0	0	0	0	0	0	0	0	0	0	0	0.00463257860906827	0	0	0	0	0	0	0	0	0	0	0	0	0	0	0	0	0	0	0	0	0	0	0	0	0	0	0	0	0	0	0	0	0	0	0	0	0	0	0	0	0	0	0	0	0	0	0	0	0	0	0	0	0	0	0	0	0	0	0	0	0	0	0	0	0	0	0	0	0	0	0	0	0	0	0	0	0	0	0	0	0	0	0	0	0	0	0	0	0	0	0	0	0	0	0	0	0	0	0	0	0	0	0	0	0	0	0	0	0	0	0	0	0	0	0	0	0	0	0	0	0	0	0	0	0	0	0	0	0	0	0	0
ENSAMXG00000018194	0	0	0	0.00412348008524058	0	0	0	0	0	0	0	0	0	0	0	0	0	0.0106850069211045	0.0265484633801625	0	0.0300923836177064	0	0.00937622769981445	0	0	0	0	0	0	0	0	0	0	0	0	0	0	0	0	0	0	0	0	0	0	0	0	0	0	0	0	0	0	0	0	0	0	0	0	0	0	0	0.00551638919229029	0	0	0	0	0	0	0	0	0	0	0	0	0	0	0	0	0	0.00229918236766315	0	0	0	0	0	0	0	0	0	0	0	0	0	0	0	0	0	0	0	0	0	0	0	0	0	0	0	0	0	0	0	0	0	0	0	0	0	0	0	0	0	0	0	0	0	0	0	0	0	0	0	0	0	0	0	0	0	0	0	0	0	0	0	0	0	0	0	0	0	0	0	0	0	0	0	0	0	0	0	0	0	0	0	0	0
lpl	0	0.0342637071960638	0	0	0	0	0	0	0	0	0	0	0	0.561674919960772	0.0876854846613139	0.156804171491947	0.239463601532567	0.0277372490207567	0.251488715719378	0.17288673372676	0.054218173931902	0.0147487187050625	0.0248426111843741	0	0	0.0569356115169355	0.0765110941086457	0	0.0672733736474928	0	0	0	0	0	0	0	0	0	0	0	0	0	0	0	0	0	0	0	0	0	0	0	0	0	0	0	0	0.0169951835649777	0	0	0	0	0	0	0	0	0	0	0	0	0	0	0	0	0.0797808079288446	0	0	0	0	0	0	0	0	0.00732748892816423	0	0	0	0	0	0	0	0	0	0	0	0	0.03967828843735	0	0	0	0	0	0	0	0	0	0	0	0	0.0176057577870267	0	0	0	0	0	0	0	0	0	0	0	0	0	0	0	0	0	0	0	0	0	0	0	0	0	0	0	0	0	0	0	0	0	0	0	0	0	0	0	0	0	0	0	0	0	0	0	0	0	0	0	0	0	0	0	0
bsg	52.3306919157488	47.1628016308344	45.1627149489152	10.079412467943	0.610855227038027	0.844198412318281	6.72512453632257	7.18221978615958	7.11725403652036	8.44652655105482	3.32308370069747	7.36220223376724	8.11401480325577	48.4343505598401	10.0018754829399	2.96372941972921	10.7230198749777	6.81999334654304	17.8611836841616	13.0479309857492	8.86533815122993	13.07178253987	8.86891255912583	4.23725142388427	14.1477917601463	8.5833236197208	9.41670827328434	9.97870673169336	14.9351004745883	9.49601805757977	14.7350696834913	14.4523375079855	8.04871442858087	7.11005119237442	2.51057639042276	6.21497402694228	11.3308362301681	4.49528396431753	3.30773229309055	14.7685815271459	14.3159312971139	19.2383334725875	23.7755872900785	14.627141510415	16.420639917311	12.551491486655	14.8920420217683	12.9911740944271	12.1923576267448	16.6513107468333	13.9782411200091	10.2131318346647	12.3216413635818	16.0565130932288	14.6012976506074	11.7340017701744	15.0570942041068	9.97598642250651	13.1474835303113	13.6915667107418	11.9355563332185	13.5514620601867	12.765554176636	16.4414270718009	6.78910772386557	13.2752610374001	9.24539449876831	13.5687197764637	15.1629550690179	9.60154564013167	11.7123616220572	13.4306457571194	7.76612643449086	11.737091562006	6.3609939442541	7.6842959065636	10.1785469161898	7.98286720364052	8.8358909242083	5.85950101263893	13.3841554137423	13.2349313931346	13.7481510301117	15.1747982954331	11.3845093435552	10.9546130143022	14.871722437072	14.8371708072433	12.3065363893915	13.8792509457992	13.1194388420362	11.7914184500714	9.51808030333431	7.3467861566363	13.9004899194536	12.8834819000184	12.7492998468341	10.4312402775967	14.8187425597996	15.6884839945999	9.5472310733584	14.236152017455	15.6947388189294	10.6027152252303	12.7859072468777	17.0016119204886	14.8715756293352	14.5092896613072	14.4193988286562	10.8910876477886	11.0640135474641	11.4109248970101	11.6250434755386	9.37604696617422	14.8632911800373	10.2331430743334	12.234752720724	10.4906987944161	12.0757308188798	12.9425611294816	11.5094628956838	12.2275685515276	10.8979102951488	11.9076155295322	11.0358004364444	12.4709956234789	10.7869097437342	11.4479678231212	6.51169410651799	11.8051288104667	7.81710085220517	10.5834819650151	6.42304705229663	7.66570683145108	1.20548794245562	1.20047463645587	0.414098749811908	1.04897882920314	6.91902543249081	0.245540218649794	3.07427652212507	1.18452735776125	0.46609292352985	1.78498808244298	6.14865145321262	4.04874345960996	7.82164305172043	3.47823373478283	5.38805561368437	2.29859234150579	3.03671304244984	3.09015529064314	0.666178426241882	7.68327428671376	1.99222891713506	2.5604157264699	16.8866881389611	20.6917677635819	6.95175738791397	4.41062534594943	12.5073377380564	3.50672575206135	13.2927288257928	6.3800108762298	12.3836822570267	12.3438327318926
hcn2b	0	0.0140067792811721	0	0.230612922203625	0	0	0	0	0.99858461816092	0.587043144998493	1.1874888041413	0.355922551252847	0.514874938193825	0.0550041430768177	0.00904960996181065	0	0	0.000534780949712141	0.0169710256573876	0	0.0330726109172689	0.0928558105904546	0.00937622769981445	0	0.0192605119058854	0	0	0	0.0124007936507936	0.417468762946873	0.168124593818605	0.0922784320264863	0	0	0.0383464989646445	0.0451750760070654	0	0	0	0.169577233209327	0.205212314173402	0.105985337337226	0.230162818418853	0.129926309732859	0.393752789236768	0.0554262276909434	0	0.146026217493307	0.208560935144608	0.35636686034842	0	0.230191980111413	0	0.077054686818795	0.124902089987796	0.128307386578972	0.0505295496806532	0.207705933434897	0.0596227733408489	0.195360319209715	0	0.189772106506401	0.206229135240956	0.145031565914953	0.438812004746837	0.271357652822826	0	0.14210273219363	0.0937294966726029	0.160774124504694	0.225878323144941	0.158468559837728	0.0740383408783594	0.227435306952648	0.0760569579415371	0.176004232672364	0.259709513506729	0.0660022440762986	0	0	0.164882853177935	0.106779586778047	0.28581941007278	0.118646312159717	0.0923892827990609	0.167601781597304	0.451989488541061	0.352093524264279	0.133108279523706	0.11543496638524	0.169371176117063	0.037971626032591	0.0169757094573375	0	0.664892092611101	0.174803574630248	0.283096324724336	0.124810481369656	0.0771979314734378	0.152067839510234	0.0465848636461041	0.371002732713614	0.0193714356558393	0.0166294167730949	0.255004462578095	0.163429348986713	0.166334932624508	0.242411734956267	0.28977429729763	0.172483343551486	0.192653930514913	0.237109424754163	0.480587644462411	0.240349949526511	0.0491289438259656	0.194069243906226	0.107939268920762	0.201287234261868	0.0347346406184343	0.13280869552136	0	0.110949021064503	0.172059618922401	0.199350036001015	0	0.0508983559831017	0.0690368774623528	0.0874787441146399	0.054000054000054	0.0500211225408386	0.0693387306555767	0.0471197739662009	0	0	0	0	0	0.0666560017063936	0.096298118081898	0	0	0	0	0	0.221942881993552	0	0.113475177304965	0	0.151023182058446	0.0118416066691929	0.0199563753634555	0	0	0.0447944383225379	0	0	0	0	0	0	0	0.0875472755287855	0.103670040825005	0	0	0
polrmt	0	0	0	0	0.0048234124581991	0	0	0	0	0	0	0	0	0.0135916655906598	0	0	0	0.00689714630571601	0.0147675586272078	0.0383273925874823	0	0	0	0	0	0	0	0	0	0	0	0	0	0	0.0596861177126493	0	0	0	0	0.00547998353812945	0	0.0210265952767193	0	0.0252697992549644	0	0	0	0.0300033603763621	0	0	0	0	0	0	0	0	0	0	0	0	0	0	0.0229758294274423	0.0197268229557093	0	0	0	0	0	0	0	0	0.0289764637642531	0	0	0.0358819054727082	0.0147048011175649	0	0	0	0.00157364237151682	0.00274936764544155	0.0188654481529445	0.0169440406114765	0.0292028782356789	0.0220322522524746	0	0.00402008434136948	0	0	0.011803003156123	0	0	0	0	0.0223649427234727	0	0	0	0.0342583076396026	0.0857331470066272	0	0.0282983094589929	0	0.157131408997344	0.010887458518783	0.0332727497207877	0	0	0.00840141278157335	0.0248657478977894	0	0	0	0	0	0	0.0115865457031295	0	0	0	0	0	0	0	0	0.00754088100112736	0	0	0	0	0	0	0	0	0	0	0.0829889292768344	0.0181313142301807	0	0	0.00996710854181202	0	0	0	0	0	0	0	0	0	0	0	0	0	0	0.00556628611823905	0	0.0100321027287319	0	0	0	0	0	0	0
fgf22	0	0	0	0	0	0	0	0	0.0115745831413882	0	0	0.190316686967113	0	0	0	0	0	0.220432723957201	0.209864299387351	0.309898423185212	0.0334389446669063	0.119372506860013	0.0652407468224642	0.0152348936637091	0.26292614340598	0.132655903851001	0.336700336700337	0	0.0180245133381399	0.00773941093795469	0	0	0.0848305933051696	0.0329070902809073	0.0188066786277143	0.123409149938419	0	0	0	0	0	0.0253162634207841	0.0326365431373509	0	0	0	0	0	0.0103393798026419	0.025715600883588	0	0	0	0	0	0.0485262575579646	0	0	0	0	0	0	0	0	0	0.0315310202176902	0	0	0	0	0	0	0.0420153788287266	0.0789210396789063	0.0527516460015379	0	0.050794353610259	0	0.216672661841229	0	0.0219043518314542	0.00602051309220777	0	0.00372250649763509	0.00601337374320489	0	0.0305453568003128	0.0137186241854624	0	0.0101263259157996	0.0457418876762206	0	0	0	0	0	0.057537730366688	0	0	0.0269949249541086	0	0	0.131814826531688	0	0	0.00784483543104233	0	0.0142456636199941	0	0	0	0	0	0	0	0.11160216061783	0	0	0	0.0763387915569297	0	0.00405455813425453	0	0	0	0.0638019587201327	0.00475747424951519	0	0.0957744320576179	0	0	0	0	0	0	0	0	0	0	0	0	0	0	0	0	0	0	0	0	0	0	0	0	0	0	0	0	0	0	0	0	0	0	0	0	0
ENSAMXG00000018283	0	0.019078872057084	0	0	0	0	0	0	0	0	0	0	0	0	0	0	0	0	0	0	0	0	0	0	0	0	0	0	0	0	0	0	0	0	0	0	0	0	0	0	0	0	0	0	0	0	0	0	0	0	0	0	0	0	0	0	0	0	0	0	0	0	0	0	0	0	0	0	0	0	0	0	0	0	0	0	0	0	0	0	0	0	0	0	0	0	0	0	0	0	0	0	0	0	0	0	0	0	0	0	0	0	0	0	0	0	0	0	0	0	0	0	0	0	0	0	0	0	0	0	0	0	0	0	0	0	0	0	0	0	0	0	0	0	0	0	0	0	0	0	0	0	0	0	0	0	0	0	0	0	0	0	0	0	0	0	0	0	0	0	0	0	0	0	0	0
zgc:171226	0	0	0	0	0	0	0	0	0	0	0	0	0	0	0	0	0	0.0416035771330248	0.0748627556632042	0.0614988388866899	0.0377736226792831	0.0674004091552088	0	0	0.0900681816134814	0	0	0	0	0.026291435302036	0.0757575757575758	0.0526156479889411	0	0	0	0	0	0	0	0	0	0	0	0	0	0	0	0	0.0271798217003697	0	0	0	0	0	0	0	0	0.00812970455840664	0.0127296427553057	0	0	0	0	0	0	0.00923132595073426	0.0641247611352648	0.0199225014692845	0	0	0	0	0	0.0407000407000407	0	0	0	0	0	0	0.031342861897484	0	0	0.00438297756704422	0.0237443963224679	0	0	0	0	0	0	0	0	0	0	0	0	0	0	0	0	0.0784978115229946	0	0	0	0	0	0	0	0	0	0.00779395282787991	0	0	0	0	0	0	0.0753098556614159	0	0	0	0	0	0	0	0.00233787207818592	0	0	0	0	0	0	0	0	0	0	0	0	0	0	0	0	0.0822909809084924	0	0	0	0	0	0	0	0	0	0	0	0	0	0	0	0	0	0	0	0	0	0
zgc:110712	0	0	0	0	0	0	0	0	0	0	0	0	0	0	0	0	0	0.0112352558952072	0.0077234852037345	0	0	0	0	0	0	0	0	0	0	0	0	0	0	0	0	0	0	0	0	0.0100835075549197	0.00358802575341365	0	0.0249633816067382	0	0	0	0	0	0	0	0	0	0	0.013808759724819	0	0.0779842627757719	0	0	0	0	0	0	0	0	0	0	0	0	0	0	0.0496808008545098	0	0.00913344604005747	0	0	0	0	0	0	0	0	0.00531645677295327	0.00567279328341275	0	0.0245239006293661	0	0.0427304775130862	0	0	0	0	0	0	0	0	0	0	0	0	0	0	0	0	0	0	0	0	0	0	0.00861707939604614	0.00613064402415474	0	0	0	0	0	0.0175153438750978	0.0798785845514818	0	0	0	0	0	0	0	0	0.011345640743183	0	0	0	0	0	0	0	0	0	0	0	0	0	0	0	0	0	0	0	0	0	0	0	0	0	0	0	0	0	0	0	0	0	0	0	0	0	0	0
si:dkey-28e7.3	0.321094438090151	0.694330768770014	0.55291351306142	0.0436814578391625	0	0	0	0	5.99021327741666	2.25747233859865	4.16077259027386	3.34321229847098	3.56921610157648	0.0409225319032561	0.00235704520812709	0	0	0.101098496274597	0.275992299284757	0.0817178592923086	0.0288041657086581	0.154258802389785	0	0.0219345840317333	0.192020450533864	0.095282560432964	0	0.0254818620106208	0.3426812099865	1.48602502765151	0.0502241371806589	0	0	0	0	0.0105281665303269	0	0	0	0.0223467458611479	0	0.0518797935113685	0	0.00939254315825813	0	0.170325802909408	0	0.0283656297807241	0.0801876511615354	0.115605811153982	0.186598422914208	0	0	0.0660309620368211	0.143432440461905	0	0.114322297420889	0.0131663835894195	0.100406611876136	0.0709666839163173	0	0.0959913991706343	0.0703110540680566	0	1.74332753173825	0.0182392552547294	0	0.0308621758516701	0.102860022937785	0	0.0431044101138393	0.224820143884892	0.159879952577528	0.089011088627223	0.0983506310170915	0.024121727887612	0.136341343599901	0.0559428040771116	0	0.162657167488085	0.0566150274411058	0.0350793754059763	0.0314474022227207	0.175801233091974	0.0620607508651764	0.00339830900144088	0.0134304083247043	0.0339198758376193	0.0174481458760646	0.0353063419639461	0.0179415020940498	0	0	0	0.188664546052029	0.0647279089383739	0.0210405830766382	0.00526849293705837	0	0.14683251923157	0	0.176805815806677	0.061863195728965	0	0	0.0565490888963824	0.072531796639394	0.0441210105184108	0.0339118698326788	0.0642121508002135	0.00472667974381396	0	0.083910939940861	0	0	0	0.0698602964155841	0	0	0	0.530827890179896	0.00683358845396895	0	0.0411135263144994	0	0	0.142857630444679	0.059654022799047	0	0.372588186947022	0	0	0.0248196233870347	0.0513910254645659	0	0.0250519201044164	0	0	0	0	0	0	0	0	0.0842722668397057	0	0.303720577069096	0	0.159629659190678	0.0147135853476232	0.00577629673529485	0	0	0.0705522237042784	0	0	0.0759389933766103	0	0.157804161865261	0.146239693069822	0.0274404131428603	0	0.0375610558405147	0	0	0
ENSAMXG00000028292	0	0	0	0	0	0	0	0	0	0	0	0	0	0	0	0	0	0	0	0	0	0	0	0	0	0	0	0	0	0	0	0	0	0	0	0	0	0	0	0	0	0	0	0	0	0	0	0	0	0	0	0	0	0	0	0	0	0	0	0	0	0	0	0	0	0	0	0	0	0	0	0	0	0	0	0	0	0	0	0	0	0	0	0	0	0	0	0	0	0	0	0	0	0	0	0	0	0	0	0	0	0	0	0	0	0	0	0	0	0	0	0	0	0	0	0	0	0	0	0	0	0	0	0	0	0	0	0	0	0	0	0	0	0	0	0	0	0	0	0	0	0	0	0	0	0	0	0	0	0	0	0	0	0	0	0	0	0	0	0	0	0	0	0	0	0
jupa	0	0	0	0	0	0	0	0	0	0	0	0	0	0	0	0	0	0	0	0	0.0208715979295375	0	0	0	0	0	0	0	0	0	0	0	0	0	0	0	0	0	0	0	0	0	0	0	0	0	0	0	0	0	0	0	0	0	0	0	0	0	0	0	0	0	0	0	0	0	0	0	0	0	0	0	0	0	0	0	0	0	0	0	0	0	0	0	0	0	0	0	0	0	0	0	0	0	0	0	0	0	0	0	0	0	0	0	0	0	0	0	0	0	0	0	0	0	0	0	0	0	0	0	0	0	0	0.0154236728700679	0	0	0	0	0	0	0	0	0	0	0	0	0	0	0	0	0	0	0	0	0	0	0	0	0	0	0	0	0	0	0	0	0	0	0	0	0	0	0	0	0	0
cdc6	3.41360092656734	1.33926278104281	2.75758554541901	0.0511844853357658	0	0	0	0	0.161983828436685	0.194275351164189	0	0	0.281230665391754	0.130915268563935	0.0333487915748715	0.0551043124634934	0	0.484098533358533	0.50206367431326	0.209144111756251	0.534653348153992	0.342878817386851	0.120482474985289	1.48746535406564	0.803716501389353	0.295813802909953	0.195390183697321	0.583509913745094	0.214365726177662	0.321184446384451	0.178432278049051	0.259563329654138	0.242282734733768	0.10946957776687	0.0212037810582383	0.0805114084665797	0	0	0.139586823003908	0.0329186859892455	0.00537246204892809	0.0326893393520596	0	0.0218577323914108	0	0.0314651429146791	0.123658307365089	0.0504179464604776	0.223684220371674	0.0973501652710752	0.0907202278892125	0	0	0.138591747912589	0.117348326811817	0.130520077434419	0.165650675854758	0.0147381393146601	0.165596837987879	0.038289658148869	0.0183405472819309	0	0.0672558554309089	0.0746467009209626	0.226796994072969	0.0441959710954314	0	0.0519249767459636	0.102735855841047	0	0.193513669496515	0	0.0382791935427193	0	0	0	0.0432384860430058	0	0.0818833162743091	0	0.0483290322959056	0.0827199007651361	0.0717354701188474	0.00718505393819991	0.232644676998701	0.0446758215446126	0.0424550931252468	0.00341056559114481	0.0281737037008865	0.0143967336690652	0	0.0357656349473172	0	0	0	0.0698369992668476	0.0885860563078986	0.0393291284953252	0.0480600037898541	0.0603536725209729	0	0.581015714190886	0.0520676045777838	0.018770037014513	0	0.046437845142744	0.064895290841516	0.0128784327462485	0	0.0727691504893854	0.0257908046447274	0.0799561276888138	0.167048491836193	0.596267940806331	0.122439484284892	0	0.025445723320436	0.103860683042882	0.0319862817404698	0.332456257039084	0.0325266718709342	0.0437078308373216	0.0558549327629151	0.00810685483217189	0	0.270507878541963	0.0723089006217751	0.0753845177158339	0	0.142640224515225	0.0751214692268233	0.083271573582926	0.352970652194192	0.0841686804669203	0.012001526317708	0.0192297141447081	0	0.0304194753133497	0	0	0.0559509422138669	0.00391352671373335	0	0.123257520253858	0	0	0	0.0241231244270758	0.151023182058446	0.00900897654422867	0	0	0	0.0533623624585108	0.0513927433446397	0.102838338132456	0.0450241752511457	0.0690198062192909	0.0346488162537212	0	0.016924969915866	0.0976878922295201	0.0274782646926281	0.0274778116670788	0.157418339236521	0
wipf2a	0.396235179568789	0.359308538401723	0.206257391707466	0.0417981428653117	0.00517348238480983	0	0.0789795837775935	0.116808784020558	0.264558415197861	0.0961930541808356	0.204830308746875	0.054159445407279	0.18018342672841	0.498522974708876	0.0939038096086551	0.00834145234695103	0	0.0934123393388087	0.612056660137305	0.393278564874102	0.391919690539701	0.245188668309907	0.181121126591639	0.0964577423193065	0.103725464548681	0.520381524148388	0.411522633744856	0	0.239587539455549	0.22697835170745	0.0436871996505024	0.084037525897991	0.138601125787644	0.196154139743388	0.101783031397488	0.0569343148809219	0.195220470130909	0	0.168350168350168	0.0289099827335362	0.0404506385441822	0.0611325344390648	0.0212206094559036	0	0.073062563473102	0	0	0.041214015153182	0.00513756339753233	0	0	0	0.106355824044925	0.030283776163245	0.0752928880718739	0.02687478500172	0.10088781275222	0.0572650784275803	0.0508688751439229	0.00895082862295977	0.0188458784063925	0	0.0306392737737137	0.043613484482886	0.0779727095516569	0	0.23719727697526	0	0	0	0	0	0.0540601889992689	0.038554592340066	0.0764488347231545	0.0592831481723005	0.0448624357318457	0.0523598588378206	0	0	0.0152035844824607	0.0461763910968533	0.0223335934951926	0.0753657806066812	0	0.0358007162361932	0	0.0171065502329441	0.0579669976965903	0.0354637527455859	0.00960289162272543	0.0302964967894091	0	0	0	0.013665077611758	0	0.0341957501521711	0.00712939785818629	0	0.0425511997310764	0	0	0	0.423352101943186	0.0125941412055112	0.0315413633438892	0	0	0.0231735836426909	0.00768613513455348	0	0	0	0.0324464633354964	0	0.0187902191428881	0	0	0	0	0.0287356307932412	0.0279919942896332	0.0631520321467423	0	0	0.0179656598197599	0.0243774322075122	0	0	0	0	0.372147530992131	0.296439221418571	0.0148693357124271	0.0277905150971973	0	0.0281178701520242	0	0.125773507068471	0.190224727261764	0.0546732007238309	0.0209572430327646	0.0116341704894612	0	0.0240792109724149	0	0.02468038896293	0.0248725282925009	0.101874683930411	0.0534263968922239	0.0613752976701937	0.0659909196494562	0.12428088134251	0.0654891713655147	0.0614537499078194	0.138610674731143	0.126283607899376	0.0724717159408892	0.23357959365328	0.0952185590088261	0.139446692788963	0	0.0121183477844631	0.706713780918728	0.2098547804919
ENSAMXG00000018365	0	0	0	0	0	0	0	0	0	0	0	0	0	0	0	0	0	0	0	0	0	0	0	0	0	0	0	0	0	0	0	0	0	0	0	0	0	0	0	0	0	0	0	0	0	0	0	0	0	0	0	0	0	0	0	0	0	0	0	0	0	0	0	0	0	0.0175014876264482	0	0	0	0	0	0	0	0	0	0	0	0	0	0	0	0	0	0	0	0	0	0	0	0	0	0	0	0	0	0	0	0	0	0	0	0	0	0	0	0.0080341935276537	0	0	0	0	0	0	0	0	0	0	0	0	0	0	0	0	0	0.0207409927053929	0	0	0	0	0	0	0	0	0	0	0	0	0	0.00673184438399248	0	0	0	0	0	0	0	0	0	0	0	0	0	0	0	0	0	0	0	0	0	0	0	0	0	0	0	0
abcc10	0.0485370920457413	0	0	0.0470497649283532	0	0	0	0	0.132567946336038	0.0214490552763603	0	0	0	0.0107484696866284	0	0	0	0.0154316065624704	0.0293137788966624	0.0174963126521086	0.110675488033979	0	0.0655002907255977	0	0	0	0.102249488752556	0	0	0.0518048820920883	0	0	0.0535931529387806	0.0471635132294177	0	0.0317756890558172	0.111140748644083	0	0	0.0256864092087432	0.025324704029491	0.0430486049039429	0.0134321942832581	0	0.0787183713622164	0	0	0.0184196489403504	0.073907837203846	0.132861869542837	0.0233054600031695	0	0	0.0103801415436101	0.0197522280513242	0.0855241776850316	0	0	0.0520263818769078	0.0227133133506549	0	0	0.0412706329921885	0.0530453325411897	0	0.0799233701980353	0.117420506317223	0	0	0	0.0520862661185878	0	0	0.0239628862817269	0	0	0	0.044408917310596	0	0	0.0447625657952101	0.0146000259961003	0.0181651469467444	0.0414097056672377	0.0439918111387197	0.0194881628898607	0.0490393197265568	0.00982336605496566	0.00979089583759645	0.0220018997502405	0	0	0.113691917641575	0	0	0.00974120080819833	0.0648331842170096	0.0700268157543428	0.0963133975785967	0	0	0.0401020195377039	0.0171258389520357	0	0	0.00275811319682696	0.0112493531621932	0.0367305410776006	0	0.0247991522464178	0.0213594394171856	0	0	0	0	0	0.00628539462850175	0.0103100223727485	0.0231804893249195	0	0	0.0503471422188839	0.0532040760853387	0	0	0	0.0370790290824687	0	0	0	0.0748911073823477	0.0754648635595267	0.0752881654532724	0.0227632800976089	0.00571485720000571	0	0	0.0068683630149641	0.0590985848914357	0	0	0	0	0.0383704823553337	0	0	0	0	0.758386027330735	0	0	0	0	0.0582872863770954	0	0.120244336491751	0.0392869191213114	0	0.144794447815243	0	0.0596650080638886	0	0	0	0	0
sp2	0.498184701608056	0.269303263818206	0.144001948326722	0.620740222837712	0.0943177971416451	0.331935384027968	0.135014362707235	0.74553014160242	2.0489805712265	1.64828002859995	2.35396707814494	1.97593698515206	0.457395415767294	0.260535266755955	0.0700980533818841	0.0757140921457495	0	0.884784311481587	0.551964242823765	0.996650862686738	0.615807333777819	0.440227327650392	0.687456189222237	0.885044257939189	0.542805004560961	0.559396374280399	0.749833009352909	0.430063412091055	0.478063778088651	0.753120108835834	0.578914780793329	0.736089313748217	0.692119084205863	1.32253595371829	0.779857094284002	0.781930529485823	0.857190209145066	0.906724780339605	1.08104743951776	0.963184586549675	0.611613124715942	0.679691244726184	0.700740499917928	0.479519037253318	0.444875938714515	1.02187374418242	1.11972098355811	0.449115060156042	0.672458380509685	0.379600059182571	0.544575357834816	1.21656939942084	0.333133674085786	0.706033138189428	0.502306917587504	0.776848150139907	0.572950568428283	0.350402819691671	0.387234993461736	0.77709188607147	0.793548732362958	0.574435204421676	0.553702513299775	0.397733489256915	1.35101694061699	0.926236820020282	0.485442699040842	0.670481673510288	0.346486110195918	0.473794721666276	0.402995208125344	0.397977338702126	0.883221347424965	1.04250918913008	0.753569245644662	0.804589696553643	0.467546423286541	0.831159616409575	0.620046181511817	0.416638041623998	0.630784555817509	0.669207051163812	0.743096495881442	0.623124595178017	0.715754891562121	0.567073250147118	0.58381722257257	0.752286113514545	0.550036225547955	0.541074058755201	0.606235310972214	0.320056540729413	0.578971462624895	0.846031848708712	0.430991178633848	0.614431140219813	1.36779605045832	0.776240538485053	0.862289614399498	0.415111362528297	1.00767006204861	0.730156991564135	0.416277665869754	0.0727643163792476	0.565898161301732	0.607805977855928	0.909890307204778	0.432616294323401	0.657475178496892	0.532205472672697	0.489391336836592	0.901903142743697	0.438875744609281	0.742788200345872	0.463731607001153	0.741920910914714	0.580981722048768	0.618848760510474	0.688487865098812	0.494066935393623	0.510985500411539	0.474600938674502	0.532042702127148	0.690925259691396	0.332710059633028	0.0532907007727152	0.340623482379758	0.446487573203041	0.174233461190169	0.61830201625486	0.201834726505507	0.150686098118449	0.226790160560601	0.231815563715933	0.159514576004566	0.148482154920437	0.499354140731424	0.227804059537427	0.343295121399491	0.184506450461428	0.0445370815741186	0.0572567152108947	0.272699500412204	0.154039395080342	0.612049843263203	0.425580646759693	0.343675700316491	0.122220247476527	0.40795713001811	0.330966244794738	0.148763069562812	0.114731927388844	0.552148501659401	0.559985345761176	0.40767867820441	0.0481370944449793	0.15935417462991	0.110947160047299	0.239947971545078	0.149876084517616	0.0434754255157272	0.240266916930463	0.403044111099958	0.190317870313176	0	0.529653565815669
socs7	0	0.0174593807506835	0	0.214401704998165	0.00513006247390081	0	0	0	0.333486757173094	0.317849130512934	0.0513283784338685	0.251767739626522	0.612585012988939	0	0.0180507841100588	0.0104788411240024	0	0.0257683412133992	0.0706166588237367	0.286751096744198	0.181695910276806	0.268617677102063	0.132343100118186	0.0502655973713185	0.110626123394324	0	0	0	0.105868695277229	0.210143871789982	0.218739037265072	0.233690886508123	0.51362911973693	0.098126269606778	0.0612643541596885	0.073726739213778	0.269540265939392	0	0	0.297909185714565	0.275944509793476	0.225134704226124	0.208967349817436	0.26503589810348	0.0378652533595175	0.0592337151339525	0.0908067269623333	0.445727304032533	0.322452866724711	0.43235022478068	0.0632076491115337	0.802514194797645	0.200545483715707	0.110862543086488	0.125062452097974	0.135852958704709	0	0.163095232664564	0.305983390275511	0.277490248968138	0.323967606066946	0.22537165938928	0.305998606826279	0.151063227714968	0.0618176872766836	0.269678165252537	0.100741457124436	0.0398407847715454	0.118865946765957	0.149585165651175	0.184675597871089	0.822421234326486	0.158050107796336	0.328766382032779	0.260055876168452	0.100892824479218	0.138691148341012	0.350107721922453	0.0723327305605787	0	0.254006713355677	0.280103488863734	0.295376282953024	0.305806069951531	0.427554566740309	0.169075790196687	0.332216452595652	0.300284852866355	0.243579646665361	0.313782068657237	0.312426484371474	0.209992136757318	0.26119208089199	0.194582814445828	0.164041994750656	0.333350294607895	0.514736628570786	0.279886821929651	0.377070746663788	0.234828075161016	0.364961280425426	0.372742682201515	0.234609604129707	0.107978690744473	0	0.316530074704987	0.249655941793235	0.328958691638987	0.64789281470918	0.271155929442775	0.172242090719952	0.206006574506534	0.183821893377138	0.320482023187508	0.293762446770817	0.321354790827746	0.259547908965762	0.243496979711628	0.285491275683797	0.0719331309614582	0.0815276010597978	0.287032445534225	0.137351431136023	0.266742981191126	0	0.177100177100177	0.170502530300409	0.190655270134121	0.124824640242849	0.218814597908278	0.114366116034246	0.0761807982574838	0	0.0154594868687119	0.0121284027553212	0	0	0	0.0511618958837072	0	0	0.0228824632449491	0	0.0869489609599166	0.0616884118318374	0	0.0445781789813886	0	0	0.0140424982166027	0	0	0	0.0522772237772117	0	0	0.009634839579921	0	0	0	0	0	0.016488753021564	0	0	0
si:ch211-156l18.8	0	0	0	0.0242098716787766	0	0	0	0	0	0.0398066986712524	0	0	0	0	0	0	0	0	0	0	0	0	0	0	0	0	0	0	0	0	0	0	0	0	0	0	0	0	0	0.0135646574278154	0.0217582588506502	0.023432199783754	0	0.0328751631429971	0	0.0334349756593377	0.0841623323065529	0.079197039616315	0.021613583705087	0	0	0	0	0.0257593272065011	0.0471696456056944	0	0	0.0218762453181614	0	0.0569562496047875	0	0	0.041714984274555	0.0112438889463577	0	0.0215340884620354	0	0.0535354886348451	0	0	0.149267420972804	0	0	0	0	0	0	0	0	0	0.05319811882793	0.0139231807076775	0.0599622000790749	0	0.0224339991744288	0.0473405351931564	0	0.0241334115564225	0.0417222041254693	0.0118860837731184	0.0309139308189187	0.0566043845319808	0	0	0.0843682505399568	0.0166287193164599	0	0	0	0	0	0	0	0	0	0.00508437779164118	0	0	0	0.0782696278051538	0.00387384288313081	0.0159440809193995	0	0	0	0	0.0279001098360407	0.0437328427077858	0.00945368121619718	0	0	0.0603947802067996	0.091298551155542	0.0243453168660996	0	0	0.0429980113744317	0.0218394017751066	0	0	0	0	0	0	0	0	0	0	0.0273188215753125	0	0	0	0	0	0	0	0	0	0	0	0	0	0	0	0	0	0	0	0	0	0	0	0	0	0	0
mrpl45	0	0.180328366370842	0.1855769587648	0.428069220357708	0.0448542935456109	0.0749582575943471	0	0.801779972939866	0.27021905221817	0.154809860348635	0.0906223946061551	0.438087212511936	0	0.173394478697007	0.0934113722475792	0.0793795671096631	0	0.238620219234417	0.28011872140016	0.329990721358499	0.279225970581412	0.593558774076442	0.144307113124227	0.158347168404051	0.0747128000286029	0.0916788244302929	0.350950454939761	0.0254818620106208	0.124806038571385	0.0810252543047722	0.693659002516036	0.748155895175354	0.337965539318654	0.303615640666542	0.344549502608714	0.330790086666379	0.366964179457255	0.125300721732157	0.393133997785161	0.793791010818641	0.74325487330224	0.667992211528924	0.738009172429645	0.692466027564933	0.803901465181442	1.01326814053222	0.794223953978313	0.56040896893456	1.12375860470592	0.413941954399862	0.769877338881642	0.0794899922099808	0.134479817288725	0.736114471095721	0.531685015759266	0.474206569656247	0.283606112241639	0.571639332262485	0.998830941091271	0.664209001179512	0.959649326454171	0.696371363016603	0.513256147460269	0.688176517962176	1.05852594368508	0.666926754782848	0.560165485005788	0.641154552254408	1.52316906436809	0.800789715712005	0.509418201386526	0.653834566816091	0.417225867780492	0.550409579167377	0.507150379266402	0.401778425990346	0.697150675564968	0.336421555196508	0.878865238857289	0.532075701282318	0.649827178393179	0.666907491486123	0.670485688177694	0.754691049824215	0.73403909870987	0.381401127722942	0.504961679876501	0.634752095057555	0.593351456797617	0.643570184326072	0.656705192346327	0.366188808372036	0.47146093626178	0.729965464730516	0.438648422515628	0.77825981565478	0.666944612307194	0.386225485239548	0.738388440592405	0.813549764801814	0.722861282970441	0.610617303239581	1.07459012612657	0.594556124020327	0.406695914843409	0.790734477546441	0.609130952705202	0.51580351655181	0.75308785756949	0.552922719463181	0.594761837258439	0.596032106914282	0.980424193484264	0.283126219598566	0.400100726561142	0.41819951863671	0.56809633249255	0.506263275401562	0.589009918397735	1.02236562522109	0.855239430962142	0.59448855563943	0.552196076981314	0.925424576647434	0.436404727069588	0.450455840564703	0.52530441892384	0.62134167278793	0.256652038738967	0.817168155407179	0.298054502236491	0.342595404930014	0.0445827705699347	0.108551328097386	0.0336129003577374	0.0455104269790133	0.116231849242593	0.158145024927112	0.353375178920293	0	0.0462218277959584	0.0448221871315108	0.253910127020658	0.162431201098092	0.247508212479818	0.0454611579866162	0.352946932157309	0.0666884451575918	0	0.0536785848332911	0.0342566578478922	0.145566401960264	0.285989868420475	0.39456147089194	0	0.309458363307828	0.0834911018373629	0.13866115724988	0.136113968588733	0.332093340308946	0.190642822793478	0.117999015367394	0.353040738759843	0	0	0
npepps	0.523975839510837	0.180592328585839	0.53755609299217	0.263006099522132	0.0171828815034424	0.0294302884756876	0.109223765215992	0.206947708041894	0.458936009103964	0.499711358733447	0.554106206415533	0.617359701954064	0.279602963791416	0.650872845508802	0.263527482018638	0.0920695662689902	0	0.351452294706803	0.703262764141635	0.617149565775021	1.01563718781274	0.421628260858683	0.646460608448911	0.183798685932043	0.442794535152314	0.707491733598772	0.238916674062338	0.460534736646129	0.622637028538001	0.895452023633629	0.543938463006068	0.505628045490176	0.511993379966139	0.493568115732982	0.342651346673089	0.230082122991491	0.586830158699747	0.503442122295571	0.151967740190069	0.535853245178073	0.660859644476086	0.719236845820967	0.755829748948179	0.595505672898172	1.25681765475213	0.535752659996838	0.652578306862582	0.433770464713292	0.561063324838601	0.527234668531706	0.407040538075033	0.0794899922099808	0.154052685917641	0.536931203887027	0.514531792217427	0.034130150589667	0.682977297263288	0.393311031191392	0.817867217851819	0.549321054156669	0.417218327738313	0.72789332879191	0.437935013571891	0.443029014326189	0.658473122451349	0.471000833932501	0.588755728292154	0.43516777191642	0.0671559220898544	0.528624710831206	0.455920707493011	0	0.237646844416748	0.362505862076388	0.466880973419666	0.256026961763808	0.235652921802485	0.352594007422637	0.058055152394775	0.442540495739287	0.510599585327213	0.394926551978605	0.489774283481941	0.394185376018323	0.573374405699722	0.387518909306215	0.831305288504001	0.743726956278782	0.546340497450737	0.469162967775023	0.558394223984082	0.280738821962418	0.467781646663588	0.385802469135802	0.107130613644155	0.470861849117177	0.388615303475325	0.215005675374789	0.480707247981619	0.357121436043222	0.675619923481144	0.666377071522637	0.673299306072343	0.459603932683442	0.225376851822131	0.488712084207881	0.68717304392415	0.40057637442548	0.866128422181141	0.500343367145355	0.49965599635558	0.388575000564067	0.574141542005151	0.654829595794038	0.55101226452717	0.578263324705751	0.470917883023092	0.36016854011699	0.662442021289278	0.540334766433706	1.35485393941674	0.571290739604109	0.549989905789443	0.487003595763414	0.591288799945472	0.472070317050027	0.368233998658174	0.39189309269716	0.557467263170747	0.789210601446049	0.212902631915808	0.384395866445147	0.190182240940112	0.463227106502687	0.0238576553073879	0.16784579253539	0.124993417179388	0.111913793520929	0.181169263550999	0.10933502438171	0.0907276356378153	0.0998614447908465	0.34221640092987	0.256170366645755	0.611637064260003	0.296074505803643	0.527590596462305	0.0958907605229736	0.475365407243868	0.269984578520494	0.203269046241999	0.076681236101526	0.0355542914029723	0.446544987922994	0.111174317567496	0.0920844229990055	0.455846895955829	0.363359294507469	0.69539631470777	0.573608230418152	0.322764567750052	0.182057254384989	0.477726509941851	0.34753352409578	0.199600798403194	0.726938165209691
RF00017.1	0	0	0.22025461433417	0.0412689332480505	0	0	0	0	0.0302642259075545	0.161668388271468	0.0934439709949914	0.117746797287114	0	0.0215172483300146	0	0.00605535075013685	0	0.00440297689426259	0.0229210409099926	0	0.0348760157639591	0.0727337545429704	0.0861337726860822	0.0128284730525095	0	0	0	0	0.0472012979703065	0.140088318388575	0	0	0	0.0167820432137613	0	0	0.113907689835069	0	0	0.0767429111965647	0.0639711409122216	0.0640808084496408	0.161648310895909	0.0338307149267172	0.0732622645218709	0	0	0.0416107154344365	0.00400590951772054	0.12133419124304	0	0	0.0984562066792691	0.10625798051733	0.181110180478542	0	0.325052420558564	0.0259873751859122	0.0552400733588174	0.124989903298494	0.0480095250897778	0.0692367342417193	0.0838465840692278	0.0501709522016708	0	0.00622886856339867	0	0.0804120303125506	0	0	0.0549031840092413	0	0.0926957523255584	0.0382829250924563	0.0860881542699724	0	0.0664934220179351	0.0545018530630042	0	0	0.069018572129763	0.0443918027490114	0.0644044478396841	0.154826242065947	0.0135282506224151	0.126534192300363	0.0163938995021173	0.0349311943961481	0.0901169166069018	0.0657269096615417	0.0332013152518991	0.131905718529031	0.0312436856054644	0	0	0.0745132607993915	0.0203914755475621	0.0108293318951981	0.0549051657027641	0.0120371707833791	0	0.153870597512923	0.137749654063652	0.0462269558625025	0	0.169870450746212	0.0191076399162879	0.0516600209338421	0.0446647907454554	0.101050275374823	0.102355273873613	0	0	0.157017915744186	0	0	0.0877333433831373	0.0179280204363996	0.0372147027847762	0	0.117212528748192	0.105264413931033	0.0630130145663555	0.0505225209383341	0.115284406631159	0.180082838105529	0.0724823644929752	0.0836714430375546	0	0.0491294265613332	0.0573671077061285	0	0.03948152856686	0	0.00463445718920171	0.0216987048043102	0	0	0.203697986302467	0	0	0	0	0.0136435677381685	0	0.0114059420395649	0.104575163398693	0.208769331640371	0	0.0164863064738428	0.0701160780401974	0.0515878747859103	0	0.128031504859999	0	0	0.0625855760805554	0.10176133546524	0.0225393154977035	0	0	0	0.0452149064503586	0	0	0
ap1s2	1.52773237882593	1.16850413504091	0.848909592839477	0.619091135372659	0.0422700965196826	0.13257199666055	0.699641146249586	0.356597681538673	0.222135147798448	0.135826992899081	0.647902432017452	0.180685117219715	0.680410968224808	0.740542834881356	0.544450148720807	0.159832330442849	0.798428134887141	1.08590862309539	0.856965259239704	1.23008606649977	1.58142790534922	0.898731902256867	1.2655795527581	2.25814821346352	0.945405650354492	1.12577948908296	0.657719796119682	0.757363345948951	1.11113441931526	0.863498177532788	2.98668287971983	4.91285042510685	3.33444168243544	1.48456559914326	1.85321636038726	0.772992223079858	0.799691949315747	1.63898999394086	0.761929625041028	0.477217168301851	0.549206596430438	0.601953256680995	0.429117729657498	0.636788885446905	0.139208307600908	0.293311250240485	0.491841861622789	1.20360753073019	1.39905486103664	0.887912259900565	2.75470186972461	1.25904502184702	2.71574426612718	0.506369354094243	0.963255560143056	0.308067330123995	0.548533851689845	1.02951609802715	1.33972548693206	0.887329625840726	0.547900971433831	1.92855551469233	0.663330322260022	0.56865186588564	0.449416515965972	0.795687819154573	2.24025124692136	0.885431969342342	1.54607990139901	2.00540597787038	0.726970658130391	2.31699581714656	0.636051976068286	0.383200264055117	1.13683601931083	1.14024265533572	0.650846966441723	0.795090521223567	0.60784907912406	0	1.5107319881378	0.972611701549979	0.661410195487664	0.772988714305744	1.5043876900297	1.42573600414047	1.17238050325976	0.467190825721176	0.411651318659584	0.605266575023406	0.7213558884474	0.383547502337994	0.691665342169305	0.400851629568953	2.23206624805803	1.08118284240103	0.656351604283608	1.13793894754834	0.503008663495285	0.556080525090856	0.519506285585702	0.879947784122752	1.20442421953437	1.03137141349512	2.05637691382334	0.624756212516032	0.530849571907725	0.47677318240328	0.710700519225867	0.687485478354542	0.90091341872724	1.58671865161716	0.857785802446426	3.02232986212937	0.448154694592814	0.569285519240406	1.41623236574197	0.931327107093425	1.00965711290824	1.66523125443833	1.3912612753047	1.45664916610913	1.15682502798508	1.47388234548364	1.50910538784888	2.2155843348889	0.715861639871226	0.890368129123473	1.3495409361546	1.48750349155434	1.29019042842808	2.09006455586827	0.723979740775182	0.88579511099874	0.0731360327917803	0.0519107787137002	0	0.0434649243749324	0.463853951736806	0	0.105365195768534	0.151663668403054	0.367153736727956	0.274998789237369	0.209655539702675	0.351807308110355	0.46239666807433	0.222554567938472	0.729487077245427	0.304281483318367	0.981875116074118	0.55239015974782	0.565059078471458	0.632571102470527	1.72989431053707	0.482044196109311	0.603767295345571	0.430021334413201	1.00636405414324	1.14629337018167	1.74110126535586	1.51906849465719	1.03904744409212	0.31748368187995	0	1.19023659602673
zrsr2	0	0	0	0.0557562614836953	0.0068892301354216	0	0	0.165343915343915	0.0814583821831412	0.116629446839022	0	0	0	0.218161817392632	0.00980143253220835	0	0	0.0569999295082049	0.0714581039307165	0.16363727286529	0.0706427525484589	0.0439352879576021	0.0420829011694692	0.0910019545693333	0.0502593381850348	0.156470035988108	0	0	0	0.0515076204818824	0	0.156416617788447	0.0169056277144098	0.0753416626190206	0.0927641714623821	0	0.0325808248813243	0	0.155038759689922	0.0914743446272833	0.136492209559662	0.169192787333924	0.294558018779928	0.0533769229363558	0.0401164379860853	0.274797133190089	0	0.0937668418254619	0.130047769417116	0.016197584616182	0	0	0.115449444688171	0.100702336633141	0.101232523322927	0.210604863435318	0	0.0987729707395924	0.0256556296148064	0.0620341426802546	0.232469729960185	0.0628456510809452	0.0931565945565039	0.0453401848584903	0.131120027272966	0.135469985025537	0	0.117765779056886	0.0471242430668457	0	0.0750452240661987	0.236027190332326	0.0702330668120727	0.0317607894640152	0.0437316342588987	0.16209984404796	0.0572919161378875	0.11991579783163	0.0945626477541371	0.0888178346211919	0.0998920631882987	0.091555645958663	0.094325386472768	0.100425106527465	0.064570992359225	0.0354034166166224	0.0221060915545888	0.03907950301037	0.062085893538446	0.0553136890680914	0.0478023971304565	0.169506914439478	0.113529714510611	0	0	0.141802973867227	0.0948111839475394	0.0962007777105041	0.0419090406182422	0.379357074783159	0.111779302060318	0.230608993146333	0.117780951571185	0.083984210968338	0.146490097269425	0.159991329977785	0.129277857088279	0.0631652550541874	0.0297449076718066	0.058229581449078	0.0525394691285735	0.0700153270419485	0.101332478705916	0.191438215718932	0.0842289680266837	0	0.0825388261243862	0.0325807187306552	0	0.399576346280174	0.199535321235208	0.161704149166229	0.127405921280454	0.045352770641445	0	0	0.0380940507796361	0.0351647115087068	0	0.0326893530777026	0.00800820039720674	0	0.0101891929344061	0	0	0.0478377527320452	0	0.0196039153776791	0.135808341405388	0	0	0	0.0221876095513222	0.0178503686229808	0.0466589834873857	0	0	0.0209170013386881	0	0.0197044334975369	0	0	0	0.0301054292131043	0	0	0	0	0.0124840204538191	0	0	0	0.0241074226754418	0.0505241884552229	0	0
rbb4l	0.106175725696474	0	0	0.0378336223091294	0.049897709695125	0	0	0	0.0240989406105708	0	0.0510714796429082	0	0.146836409556114	0	0.00505878305914729	0	0	0.0325191251556769	0.0102128729209019	0.0136301061785271	0.0163005827458332	0.102583349243857	0	0.0705799185339373	0	0	0	0	0.035051077181797	0.0703126745501365	0.0126887450831113	0.0365508009753622	0.0731250731250731	0.0172898206181111	0.0448897507721037	0	0	0	0	0.0561765594093486	0.0345194324332994	0.0260487941910615	0	0.0506972727463875	0.0791822061746284	0.355770270214721	0	0.0727975735490395	0.0669346967048481	0	0.0404015918227178	0	0.0984562066792691	0.0402935680843537	0.0662051958072873	0.152696475548692	0.117833864586018	0.108882443819529	0.1099813822478	0.0120521859652294	0.0432264199878966	0.0857981218701493	0.0230945840763224	0.0788232249684274	0	0.0338417122834615	0	0	0	0	0.0123822080874234	0	0.0632880702583917	0.0516605408827119	0.0742185739733725	0.0639672487686305	0.0472321934630644	0.131688412140772	0	0	0.0440721915163418	0.0335931152645639	0.015228153576786	0.0285954963347144	0.0815301197462917	0.0157120966898958	0.0849837172421248	0.0441932071434945	0.00928128512386339	0.0184636445565781	0.0415015067386607	0.127699550277503	0.123994097880941	0	0.164041994750656	0.0662555032777951	0.071585266312016	0.0766646899421177	0.0539551848234856	0.0145936400916481	0.0643181949741762	0.0270168044523694	0	0	0.0937233474230766	0.0664806056904054	0.0423139902039087	0.0322903636566712	0	0.0263563507570953	0.0427810756858362	0	0.0597823927362996	0	0	0	0.0363010385200979	0.0190781440781441	0.0529027294996808	0.0233690178235499	0	0.0584557273774326	0.0106337615549112	0.0411934105543619	0	0.0532907007727152	0.025671705578545	0	0.00957673695672368	0	0.0281757603933336	0	0	0.0421770084691433	0.014026616168246	0.00552652288864719	0	0.0109495378587711	0	0	0	0.00892745549663435	0	0.0150312934050445	0	0	0	0	0	0.0395321471693035	0	0.0696320641729103	0	0.262330637584187	0.0855534452372397	0.140457329063431	0.0206267355971864	0.052650938585373	0	0	0.0368122098737709	0.0331794548355071	0.0105284658130187	0	0	0
txlng	0.0487044613286577	0.014657211787916	0	0	0	0	0	0	0	0.0183975038266808	0	0	0	0	0.0186538737949191	0.0155475537478933	0	0.0289036478129095	0	0.0214354920302841	0	0	0	0	0	0	0	0	0.043630017452007	0.0182700458943553	0.119917769837759	0.0804142944449805	0	0	0.0307397206374189	0	0	0	0.28587764436821	0.0271508489218616	0.0499361608490052	0.0443221453960426	0.0201818383636565	0.0511070460321292	0	0	0	0.0330160877067441	0	0.0325444557265224	0	0	0	0.0567573577155135	0.045130908604287	0.187207091863316	0	0.0317575496200276	0.0633266021692648	0.0354431696948337	0	0	0.00653441020413497	0	0	0.0249887550602229	0	0.0336500928742563	0	0	0.0667985463407006	0	0.0292486867264211	0.0285702746651897	0	0.0561968237555213	0.0459754191097475	0	0	0	0.0300860823218135	0.0139043130728201	0.0912247158688863	0.0361948865927995	0.0673752671364811	0.0532454008975687	0	0.053863512500568	0.0235246376470136	0	0.00704106843988934	0	0	0	0	0.0305975335415105	0.0280250992789142	0.0253219688337208	0.0335272324945937	0	0	0.0892250871885969	0	0	0	0.0338309917675959	0.0237511253866838	0.0519604420209716	0	0.0962967878127794	0.0508011427367613	0	0.0382078968081123	0	0	0	0.0265401497662524	0	0	0	0	0.0515945410322158	0.0193395168215117	0.019564005333824	0	0	0.0166693389444672	0.00648125103700017	0	0	0.0160844109888696	0	0	0	0.0302784915660211	0.0447427293064877	0.0400555971688704	0.00816176265152745	0	0	0	0.00766700657062463	0.0606303127311531	0	0	0	0	0	0	0.0947434634287541	0	0.0732450486347123	0.142081811845025	0.258297817383443	0.0263984583300335	0	0.0407007263211526	0	0	0	0	0	0	0	0	0
rtel1	0	0	0	0.0152310860373588	0	0	0	0	0.0943809208108028	0.0194533605680381	0	0	0.806646769379689	0	0.0101126555109277	0.0286418613665419	0	0.0341289306746112	0.124570619542551	0.0132202385988662	0.0887492278519064	0.0825989334789737	0.0549709191436624	0	1.02506264210945	0	0	0.106912732654877	0.212130078262144	0.145292954193255	0	0.047436292257546	0	0.0183444164182527	0.136467087623809	0.0337795613386165	0	0.115249861700166	0	0.0297159913165263	0.0498087647981965	0.0812902499277217	0.0428917626369856	0.00710223237367969	0	0	0.330884785917544	0.0326693872284389	0.0857889567144492	0	0	0	0	0.051642341556968	0.0530886273647477	0	0	0.0391846740172928	0	0.0210983817541195	0.06333282667072	0.0853009417223966	0.0293533922797924	0.0470937058855239	0	0.0362450141108865	0.151542704734194	0.0300708214180365	0.21491510853213	0	0.0310052768656339	0	0.0188671262423914	0.0452997028339494	0.0342315697228612	0.0228656096657505	0.027897893709025	0	0.119581464872945	0	0.0180661421940698	0.0575714645182453	0.0610109172194	0.0149178474142895	0.0214424737514265	0.0389315597960394	0.0305453568003128	0.0270341801153833	0.0304015162734038	0.0267907887650447	0.0666229000597801	0.0637760476355306	0.153535761033096	0	0	0.0556597019751559	0	0.069366784007052	0.0103118297310675	0.0619233389064338	0	0.0601725087043379	0.0396812799593664	0	0	0.0366260101311543	0.0231500773212582	0.0337503754729271	0	0.0526332410497174	0.0393073316837485	0.0845301392211393	0	0	0	0.102555687738442	0.0411780009466117	0.0161875161875162	0	0.10184025337855	0.141977829921115	0.0570621280007739	0	0.0236863547647471	0	0	0.0332004274772502	0.0104231811548885	0	0	0.00787500787500788	0	0.0283940065930883	0	0.0067258541834813	0	0	0.0114698443926346	0	0	0	0	0	0	0	0.0878971446082455	0	0	0	0.0239596710816354	0	0	0.0932268056388831	0	0	0	0	0	0.0116378668255623	0.0169305576248459	0	0.0466156374252786	0.047525433819358	0.0194323801750857	0	0
zgpat	0.0611441289407391	0.121344885892926	0	0.238380463927248	0.0498809226804723	0.125107309461437	0.0405770050112601	0.13022528975127	0.366668005853312	0.430766957484157	0.599281936266657	0.282970422208241	0	0.222298972200251	0.129759325320274	0.0162558277142356	0	0.235282847412632	0.255870691174479	0.20387218221835	0.129580461784483	0.391414426459634	0.265784012067832	0.202240596112954	0.307766244722108	0.453671177715764	0	0	0.188637466565083	0.252606095865317	0.19185814744232	0.278716312492931	0.205976236308552	0.434056960399876	0.417160685331094	0.169382448474922	0.506833639778377	0.363059066856212	0.0896686794021162	0.443423744672086	0.492269880660339	0.390872328444313	0.542784728961692	0.434590009813318	0.227472711036916	0.223702006587832	0.646767709403697	0.188529946428329	0.330298725158157	0.359601224698525	0.257323343652681	0.90585712538612	0	0.572043535704175	0.205682995741841	0.363801446476022	0.60698394122908	0.23362240970495	0.40586620950961	0.436624030210551	0.338038959635727	0.112439180746256	0.370345537720218	0.254682753527559	0.159780142523887	0.463587123972014	0.166255445560569	0.242201595616403	0.0937294966726029	0.0682500682500683	0.267474785540644	0.224820143884892	0.287862606474451	0.378993952841139	0.567076682097657	0.258549588326114	0.291807586542745	0.365359619175931	0.233774620600581	0.239306747471255	0.333418076858413	0.381685617142395	0.279912896123026	0.333770488341049	0.405935246803139	0.302775422426213	0.13819406668906	0.33787567708491	0.28135114127822	0.229044437540404	0.312594838920327	0.0929963282735517	0.208722298840771	0.417757598426288	0.115356220007383	0.304777866625953	0.276648036594028	0.460719106472824	0.532229830918547	0.35551841916623	0.528073954416798	0.384156631937116	0.137151989889997	0.237881497209934	0.163023100373323	0.263383616291953	0.167857952239957	0.275708007245229	0.153239286759469	0.469228678138511	0.249336526062928	0.266834289848383	0.370575314019665	0.98194673974191	0.137815079726024	0.231653076352854	0.342672357969067	0.271764598637673	0.15442460627013	0.356747207501805	0.272050249424309	0.300379802302027	0.340934084810773	0.497498083457372	0.0848901460029804	0.367454228094529	0.203388549093097	0.361893985090479	0.0928737547060109	0.223408867458675	0.0730297733017447	0.193178393304269	0.103698171383402	0.0918572389536966	0.037573341951027	0.0217086982305467	0.0210389451914439	0.0291570945807084	0.250881330270821	0	0.122659822985556	0.00980489438740131	0.0473728935712248	0.0636334488372824	0.290243057730764	0.118247369419002	0	0.0149483534388687	0	0.0468750983002473	0.0990977026341431	0.116470522607266	0	0.274118084969353	0	0.10687414500684	0.114867989896367	0.0582917759550831	0.0834677292626474	0.145863138574004	0.101342862146761	0.0260756192959583	0.191322760058724	0	0	0
chrna4b	0	0	0	0	0	0	0	0	0	0	0.0510714796429082	0	0	0	0	0	0	0	0	0	0	0	0	0	0	0	0	0	0	0	0	0	0	0	0	0	0	0	0	0	0.00618713867110161	0	0	0	0	0	0	0	0	0	0	0	0	0	0	0	0	0	0	0	0	0	0	0	0	0	0	0	0	0	0	0	0	0	0	0	0	0	0	0	0	0	0	0	0	0	0	0	0	0	0	0	0	0	0	0	0.0490946938454892	0	0	0	0	0	0	0	0	0	0	0	0	0	0	0	0	0	0	0	0.00511996592150683	0	0.0216983752256631	0	0	0	0	0	0	0	0	0	0	0	0	0	0	0	0	0	0	0	0	0	0	0	0	0	0	0	0	0	0	0	0	0	0	0	0	0	0	0	0.0185086472399905	0	0	0	0	0	0	0
ptgfr	0	0	0	0	0	0	0	0	0	0	0	0	0	0	0	0	0	0	0	0	0	0	0	0	0	0	0	0	0	0	0	0	0	0	0	0	0	0	0	0	0	0	0	0	0	0	0	0.00603281853281853	0	0	0	0	0	0	0	0	0	0	0.0315159155373464	0	0	0	0	0	0	0	0	0	0	0	0	0	0	0	0	0	0	0	0	0	0	0	0	0	0.00371304407234792	0	0	0	0	0	0	0	0	0	0	0	0	0	0	0	0	0.0889141800334317	0	0.0727643163792476	0	0	0	0	0	0	0	0	0	0	0.0870284147774248	0	0.0878522089238655	0	0.0311646953897238	0	0	0	0	0	0	0	0	0	0	0	0	0	0	0	0	0	0	0	0	0	0	0	0	0	0	0	0	0	0	0	0	0	0	0	0	0	0	0	0	0	0	0	0	0	0	0
btf3l4	1.21592167915791	1.92511947405349	1.65273310209513	1.90899651527244	0.0643067008313539	0.393200783593176	1.03325484761213	0.829814581779868	4.44368318484568	4.66945472507394	5.33807909941394	2.91083094267931	4.48286266895454	2.1580663534548	0.575713089728708	0.348324380328434	0.425296028153438	2.07086739383128	1.96579310815742	2.17002637412479	1.27017685330673	2.57554754021311	2.28971812577825	2.72815569416399	2.29069974471484	2.37073756189501	2.12801371366474	2.28792791695757	2.22075891604928	2.62280870057816	2.08888231330384	3.93134073163689	2.30567278077665	0.781455358720458	0.853936190901412	0.673366699710854	1.60837781902244	1.01260696044961	0.507327262251037	3.04831339792997	2.94811223434821	3.06593090541121	2.48163915823723	2.94564599347993	3.89339442204206	3.25493779233802	3.47268357638654	2.97707856745749	3.03125128851849	3.01120707390993	4.02981385071175	3.32723146227923	2.57275964843827	3.03316890263295	2.68102402842238	2.99826419165039	2.06861851227998	2.76094411568313	2.89143350037665	3.17368295026456	3.56255102785673	4.20154100973079	2.7128805531887	2.72616443192304	4.21710065252916	3.2393589975113	2.0643753460918	2.97074260286543	2.4777486813717	2.97275752005115	3.27921807540697	2.87825622274747	2.17026853315634	2.4891095259942	2.4930023837575	1.84498994649368	2.20694961088976	2.84160069483067	2.86313463834363	1.67365258927541	2.6966257901204	2.57020749675231	2.65201486923936	3.03286637027463	2.83182464054609	2.52845036735886	2.18147332469996	3.37873280509561	2.75227852211044	2.80504660127884	3.66979995177974	2.30375174757826	2.2777182781312	3.2270839427168	2.21863325325275	2.90188779413095	2.33117195780682	3.25641449099171	3.00365705137898	3.14305446044973	3.0898351330069	4.06786543889082	2.92132726129491	3.58656348991699	3.64720909921739	3.02171457154289	3.47235630881917	2.52358198257859	3.30038946548609	2.87781514184745	2.62887426407888	2.50186452964789	2.75608121396604	2.09277000336253	2.69704654211938	3.0963785339515	2.82157390945251	2.33459022526018	2.71802567292918	2.69427418504478	4.12309032256025	2.4307987028488	3.54154111321963	2.73010900952409	2.9498022358862	2.84351447845951	2.18124210505924	2.29525782198052	2.16477542398075	3.13787036570314	1.55222788247607	2.14862512299911	1.36433226099668	1.67605515307655	0.765939404021281	0.968281937517471	1.01059415175012	1.08406382076706	1.83699306606862	0.619865322477876	0.940527090240152	1.43968060101037	2.0490633465465	1.23239252608783	2.3853043105497	1.93195968174066	1.36609283737396	0.67840263688277	1.31257715946827	1.32088027215819	1.95069358109705	1.64005969267962	1.97720463444602	2.65996125059788	1.47285635314099	0.628075350478284	1.46017986876659	1.60780235105178	1.35711126676985	2.03873951829777	1.95491829866833	1.12857232260348	2.13520437772898	0.885897616469055	1.2098344291178	1.67099970882677
zfyve9b	0	0	0	0.0675135299292283	0	0	0	0	0	0.0196584926654164	0	0	0	0	0	0	0	0.012762989018577	0	0.0647561307878248	0	0.0449625581568582	0	0	0	0	0	0	0	0	0.101547286769065	0.059288365349682	0	0	0	0	0.0221319239724148	0	0	0.0650121473717942	0.0117255288213498	0.0885304465984401	0.0216527547717258	0.0352065215025303	0.10307144882707	0.0591240185412922	0	0.0639401785120417	0.119364294825057	0.0446265206486911	0.280715766534312	0	0.0518215266621755	0.0261115606828956	0.0387423160698472	0	0	0.0634498983047259	0.205414391354345	0.0705236464463607	0	0.0178166735557804	0	0.0234224773089886	0	0.0658807787061754	0	0.107080304239809	0	0.084005376344086	0.0747268608731978	0	0	0	0.0422582826233942	0	0.0722724637136544	0	0.203045685279188	0	0.124165144762318	0.0746364670151718	0.0361969432580938	0.0368879844112956	0.0543390433655786	0.0141113446583346	0.0987383675155486	0.0402842307642167	0.0500886424705463	0.0530439131159045	0.0208070771422928	0.0361162522118895	0.0226309369434204	0	0	0.0530636825326404	0.0742511987922836	0.0486617040653998	0.0808204087264914	0.0201861159894225	0.0556566170137549	0.0550478916657492	0.109542964134862	0.257201646090535	0.111140748644083	0.0711454669971548	0.0701230763753079	0.105566913851437	0.243006217022516	0.101360474037031	0.103524334195382	0.146889268505373	0	0	0.133438902528261	0	0.0860312412679554	0.0228733502596125	0.092097199127143	0.173204199124119	0.106051688691601	0.0436360439358059	0.0768629183794599	0.143948851169201	0.274581948982674	0.147167034584253	0.0705209600571231	0.01321263228341	0	0.125663801068168	0.0131609252130425	0.0457196108882222	0	0.0239879484546964	0	0	0	0	0.0517585795281346	0	0	0	0	0	0.0674642114424679	0	0	0	0	0	0	0	0	0.120085688751821	0	0	0	0	0	0	0	0	0.0710534843438297	0	0	0
elovl1b	4.50063050076117	7.31411994713359	4.28915682289002	0.0250315177406528	0.0284730516822433	0.405308075250155	0.660009994967782	0	0.0878121860087354	0.134716245484065	0.0552767152364738	0.270670103247404	0	7.16192942532879	1.56449902778984	0.178995746342921	2.15560674916774	0.249629912799917	0.66280135532145	0.578098418984321	1.05751287607142	0.505625776855085	0.451690058591127	0.164086035362929	0.400580449890989	0.78979054283638	0.774202295258586	1.24885486336626	0.134238123557509	0.150218299424727	0.439624039064212	0.0734930412923532	14.4761137176939	37.2183338724657	43.1139026426959	37.5906905901533	13.8748247253107	18.9702944351885	15.6618276551358	0.0308499203338731	0.0516773219960064	0.0450534826087331	0.0047815432430817	0.02963027833817	0.021174373079749	0.0425568133458167	0	0.0645631715245343	0.0759595803838158	0.105635651549892	0	0	0	0.0680596291266549	0.0475905352278979	0	0.135799922218428	0.0304516765135628	0.154108847886049	0.128203163837746	0	0	0.0478112871445866	0.162971952967663	0.150921203552783	0.146607227800005	0	0.0448518326527009	0.0306358470045801	1.00101158105706	0.134011992849102	0.79677301787705	0.0442837612057924	0.0240273405248131	0.0155914783216085	0	0.0212915451274299	0	0.115942028985507	0.235983352672431	0.0859626452084812	0.0783075969999883	0.0379197491942528	0.0492749607842197	0.178606024657972	0.135374623314824	0.223453875924572	0.0872727795482357	0.0690420000797201	0.0767687438602521	0.0156941030977021	0.0193681339964982	0.0375095054343907	0.180844907407407	0	0.101864562206534	0.094580650418017	0.0735486195556138	0.0138218529023127	0	0.0746211732080479	0.192028069689747	0	0.343559813045084	0	0.0680483524772116	0.0811932043884693	0.0744059380670636	0.118164341887289	0.113594493516739	0.0651465681655103	0.141965627231577	0.0439178209733946	0.211479084718521	0.132434544226516	0	0.118289702574986	0.151469949217841	0.222071169661613	0.0214702851253865	0.0559899935265085	0.0755069160351161	0.0263638204421709	0.0228734479571027	0	0.258642502825983	0.0324089145355387	0.060503740312263	0.0630478448313952	0.0671312146721983	0.0303907046127561	0.224218383741493	3.07344049017392	2.7963677265307	0.3526287411079	1.19840801532255	0.384668880660694	0.463777727215212	0.2935520236871	0.207526706654494	0.606830702100099	0.315011848564335	0.669466347967124	0.742059082157239	0.293727065601993	2.91776672994942	2.10144210146558	0.490898851099801	3.94989735259847	1.2896422174285	1.06142092263527	0.662030272251966	1.41663667553546	0.508358499274199	1.07418067085331	0.665718265956765	2.36832451238963	1.88212853762912	2.47070435685796	2.19714466624793	3.2562814713967	0.998797109753741	1.52713282111203	1.17047366365017	1.23903219831993	4.45931146537659
mob3c	0.387350547075712	0.229358624758503	0.407266281319493	0.00553749102926453	0	0.0359885700301584	0.325562382820342	0	0.0280908444568259	0.096648469377673	0	0.193553897264508	0.31055900621118	0.114622817449335	0.0978696928112635	0.0217079505107109	0.236272564029865	0.0901252906994766	0.100601774109681	0	0.0346430648707206	0.0852473706071797	0.143710027553147	0.0680256721738579	0.0781847288031537	0.0329285319143331	0	0.487329434697856	0.0394014328920621	0.150987831951676	0	0	0.224520360118026	0	0	0	0	0.508894671173534	0	0.00230578542314736	0	0	0	0	0	0	0	0	0.00775655584099681	0	0	0	0	0	0	0	0	0	0	0	0	0	0	0	0	0	0	0	0	0	0	0	0.0138097704125669	0	0.0435600780596599	0.0303713197553286	0	0	0	0	0	0	0.00478927203065134	0	0.0107313639134279	0.00684086238647589	0	0	0	0	0	0	0	0	0	0	0	0	0	0	0	0	0	0	0	0.00619246810104869	0	0	0	0	0	0	0	0	0	0	0	0	0	0	0	0	0	0	0	0	0	0	0	0	0	0	0.347303197055482	0.1555161116219	0.0813366860140812	0.200958254737918	0.105797774675921	0.13142605383908	0.016511131805063	0	0.177094100910046	0.170751107067293	0.155614676677522	0.243612564100571	0.0396680576932231	0.344745049777251	0.465090941281417	0.192136374839479	0.026580898966003	0.263425352076806	0.207355822698057	0.144060522302893	0.221420855728634	0.0786420310962313	0.107803780484313	0.515179796643243	0.301428053474152	0.30166784143848	0.4955910968117	0.243642423515338	0.322259431218369	0.123959342661537	0.10907199921844	0.336898289244839	0	0
mknk1	0.0167597671733144	0.200233759554226	0.100930579947112	0.270321117402138	0.0640206358560743	0.181774672415621	0.118793062485151	0.15890672175433	0.0249167779616082	0.0593440847931108	0.13716269876065	0	0.796305144131231	0.187108192299078	0.0576960642324068	0.0093414990490354	0	0.220450859603429	0.157251882466304	0.239921845000842	0.0383979044662591	0.0474848974970285	0.0364086321964114	0.754041051021897	0.0463070563041404	0.133103657055564	0.216450216450217	0	0.241226194939609	0.0807473985888979	0.227349178376137	0.529821724988645	0.352117933266433	0.463229521377921	0.284879890092629	0.272843415129101	0.201318021889744	0.155187932586362	0.371518509492928	0.2129038164923	0.274518518866579	0.186420419991268	0.374820040682192	0.271165344832305	0.246409601357849	0.282262966645895	0.491266712322851	0.237793854453286	0.123532603871646	0.251904257730648	0.114991162708917	0.0794899922099808	0.206235732880472	0.204672241153399	0.0697318430083056	0.151539736273096	0.263166369968018	0.195400168909306	0.0697837259865216	0.0868771963785838	0.161902055160239	0.194173666684249	0.183310183804906	0.317415867743603	0.132306633854621	0.362828325060749	0.224737691879897	0.121197764109348	0.536780467234288	0.221236319660525	0.215220916402067	0.160751028806584	0.218713905915606	0.250514310785335	0.105324805731491	0.0786852214504445	0.154488747518357	0.101161559984363	0.150375939849624	0.178604591074615	0.235502940841348	0.210116879591143	0.268579703973374	0.138006091796152	0.239107479059364	0.231272592660557	0.19936958710608	0.245939124526384	0.15031377354427	0.171048103323395	0.112156990999319	0.430881173891573	0.0593070911929202	0.180949623624783	0.178878076702919	0.159058765654242	0.62079578167349	0.330970835957398	0.145771589281114	0.074523474840807	0.32662138564122	0.259138173446707	0.169642427920189	0.192161598897097	0.191790462740846	0.146435345595413	0.176117788372269	0.189004490884172	0.148737211731119	0.294555882365438	0.15949383096609	0.282466247862552	0.325621286877408	0.314386317907445	0.0648365470648495	0.345914374531915	0.244182389011346	0.218927824396405	0.250313068650738	0.113467978633496	0.0776189254668655	0.165714015407238	0.254360476974412	0.167174643987377	0.131508421615495	0	0.119393063779249	0.235453897832236	0.0189011977689026	0.0571971126897514	0.102592500420203	0.114391810048498	0.636357529930256	0.109019417979695	0.143651230685375	0.114634750813396	0.104395826497324	0.158543022737806	0.426571994552057	0.248060366315819	0.468382770818805	0.112861238833719	0	0.206018720995958	0.265541621591851	3.52622542617321	2.30732467833944	0.785857338874359	0.783476956260726	0.246895151657971	0.282006108497458	0.308022938333381	0.309590686453989	0.0548913699788119	0.890842261414115	0.28567138234054	0.412746356184223	0.621896217244606	0.547781558814234	0.376938627446472	0.538943141806176	0.398798963734338	0.239830793227997	0.137767135600817	0.508259212198221	0.572704885172671
atp5f1b	4.56175733821882	5.04585221632754	2.97896782373904	13.8099954365887	1.49849707296025	2.51584750945454	2.37244799654688	12.7124858147894	11.4503990012427	16.2629564897684	13.5829109060634	13.5165995010428	14.1030613718828	6.5014973708958	3.50263828594649	2.00628227967121	3.24770242956693	7.12306402944487	10.6061449163954	11.8033470168624	6.20463908272261	12.4206754954905	7.92414801977248	10.7339824268831	11.08226914413	9.05901386564577	7.30741685490122	6.85833358785678	7.22359169836424	8.03263143105506	11.9519879612302	14.6947162189423	8.67712803369916	7.62534129554859	8.52905659927982	6.90628900012645	12.7492411194606	4.76039397116166	8.71301826537344	20.6323729536184	18.9947906083566	22.4047111835768	21.8877496769512	17.1003220746418	22.3714872475859	21.998927931199	19.8371902646196	18.790786305629	20.434495633215	15.0392964580851	25.2294163777658	20.1149931565559	14.4127973140188	23.4770484313892	18.8108237112502	17.6055817918459	26.2978687490542	22.0478432039837	19.9005966755288	22.4688050784818	21.3911660693038	17.3843191951864	16.9251310483848	21.2553139412437	15.731652274095	21.0791607464427	19.0324258167126	22.033543179608	18.8740405533048	23.4184508880616	17.509255947979	20.9841877121501	15.0087786919735	19.2161840494421	16.4899130574182	13.6268364595932	17.3210560714373	15.7852217705679	16.5100718265178	13.2197892945169	20.161836641643	18.3623365905277	18.4050462349384	23.7475692524582	16.073987740283	17.5903656866977	21.7108256280547	18.0167561793266	19.545154309109	18.6247272601442	18.4824377399569	16.0768698665365	14.5520194173679	18.4921132008418	16.1388945455778	18.7399622378359	27.0973788628005	9.86696861756902	20.1741947429927	23.4723450839814	19.9126465383405	21.0539909793002	24.0329716403651	15.9370385454049	14.6406800177339	20.482552302505	20.7494326431622	16.6298003685628	21.5571491178537	17.9358249060789	17.893583543296	22.6541103330537	18.1915290879861	11.2989571829388	16.7525501949603	17.8520816959571	20.6546438859829	20.0012300752555	23.5412515759034	20.2170529598962	31.8743497829936	16.8146892335003	17.8832996379105	23.0093472180082	17.2108631653657	14.1794482309673	16.7714136700149	14.4771754639359	9.36119679846808	17.1208663762359	8.07709140359098	13.6239797210574	2.16520486998682	3.46548858766623	1.56502895475864	2.7349592185102	2.47512676154513	3.49926666029624	9.86464944964917	2.25901374204132	2.05541244946435	2.40000127115489	4.63741915744904	4.83861548727399	9.30364508674904	4.11438566283476	5.13108976531719	3.47820019817543	2.17279126933995	3.01445813617654	2.8251073486931	2.1769811966811	3.76041658202006	11.8075554915089	3.83964479569194	2.53162256295264	3.2740300531549	1.91560398553125	3.03894911881972	4.70072829426451	6.72857139191792	7.86851592868666	10.0769017858953	1.76494813495113	4.35310365021872	3.76950361300162
ENSAMXG00000018710	0	0	0	0	0	0	0	0	0.0785587161449278	0.0251081533706441	0	0.0476953601953602	0	0.214070193549573	0.0774044548494487	0.146210776721305	0	0.00326517848184249	0.16045259142921	0.358133158724131	0	0.0245254328738902	0.057558594649353	0	0.491992984779325	0	0	0	0.117592357270729	0.0974123592090924	0	0	0	0.197860594782597	0.253746327884297	0.0335635794886253	0.0850897271172451	0.125483109973398	0.149342891278375	0	0.00987513874569937	0	0	0.0463932938247088	0	0	0	0.0110260390939242	0.0085818641181963	0	0	0	0	0	0.0189577772385343	0	0	0	0	0.031559650426767	0	0	0.0205305083353864	0	0	0	0	0.0246954434437302	0	0.0995619275189168	0.00582816811933757	0.199936020473449	0.0258164467293317	0	0	0	0	0	0	0	0.00340701433173092	0.0203202091810795	0	0.00464187903263241	0.0122736734613723	0.00964774165663301	0.0535578478314427	0.0311843639461666	0	0.0235261020317186	0.035166813781171	0.0420665498483795	0	0	0	0.0399602745002606	0	0.0591394034016985	0	0.0329543582138738	0	0	0	0	0	0.0177816448732097	0	0	0	0	0	0	0	0	0	0	0.00910853825267267	0	0	0	0	0.0252163552709351	0	0.0202288694287165	0.0655866727880895	0	0	0.0316263536079344	0	0	0	0	0	0	0	0	0	0	0	0	0	0	0	0	0	0	0	0	0	0	0	0	0	0	0	0	0	0	0	0	0	0	0	0	0	0
abcb11b	0	0	0	0	0	0	0	0	0	0	0	0	0	0	0	0	0	0	0	0	0	0	0	0	0	0	0	0	0	0	0	0	0	0.0114400114400114	0	0	0	0	0	0	0	0	0	0	0	0	0	0	0	0	0	0	0	0	0	0	0	0	0	0	0	0	0	0	0	0.0215340884620354	0	0	0	0	0	0	0	0	0	0	0	0	0	0	0	0	0	0	0	0	0	0.0103860960130073	0	0	0	0	0	0	0	0	0	0	0	0	0	0	0	0	0	0	0	0	0	0	0	0	0	0	0	0	0	0.0198921843607647	0	0	0	0	0	0	0	0	0	0	0	0	0	0	0	0	0	0	0	0	0	0	0	0	0	0	0	0	0	0	0	0	0	0	0	0	0	0	0	0	0	0	0	0	0	0	0	0
mast3b	0	0	0	0.0983315875194441	0.00949141217026834	0.050865734806405	0.136082193644962	0	0.00812783458231058	0	0	0.187125748502994	0	0.00897311654283766	0.00921212879997048	0	0	0.0148198361952863	0.0156640007487165	0	0	0.0806796744498695	0	0.0145431699456667	0	0	0	0	0	0.0663736710465185	0.323029052117486	0.230000778440653	0.559675550046048	1.42615928869856	0.613938966399722	1.91593108809064	0.5806115769466	0.626520839194585	1.25382569692622	0.287518323664601	0.40300779499491	0.43468255554067	0.415169749745202	0.309660430406287	0.217427459942669	0.179874271903902	0	0.12998789596431	0.121066026857771	0.0850538391176632	0	0	0.374705469507921	0.29480288993716	0.148687864300676	0.0638158208263905	0.315251701401116	0.141912174639311	0.155214270057028	0.165391290178414	0.0840744019635979	0.110428555200175	0.28151479782927	0.293977361395974	0	0.271613555648914	0	0.203287714053076	0.108776051864422	0.259608208460187	0.251616250305928	0	0.017438535990726	0.0114523924047734	0.0503626107977438	0.124586890386387	0.122587542508523	0.0973512542511847	0.0831600831600832	0.241126543209877	0.115004695094591	0.156011281857677	0.138209854582182	0.281065859815501	0.152829380377646	0.150049510621249	0.184160796016137	0.262230295429457	0.214076657757494	0.20618095392112	0.180190224229664	0.0206517698566767	0.0781647352009914	0	0	0.164136204886861	0.188281524662429	0.0823293479037391	0.432263559246529	0.107174842685872	0.344418970065108	0.383912072522477	0	0	0	0.182282709646468	0.21450230686131	0.221418661429215	0.0620108891121281	0.162013433459404	0.0511054387309092	0.162598402847597	0.382824496508314	0	0.231770319252461	0	0.164219187622916	0.0679393295887554	0.299814653432039	0.111959515439217	0	0.173796145784946	0.117700719137095	0.0294466419447548	0	0	0.0221927612383607	0.213180464383208	0.0649026136282508	0	0.017799136741868	0.0844029557268269	0	0	0.00859614120828706	0	0	0	0.188048594439048	0	0	0.00530594053101853	0	0.0369841055910521	0.120341690057882	0.0185086472399905	0.130104582395316	0	0	0.0116401426615885	0.019373537297934	0.110563642751037	0.0486636949370292	0.0878047112311006	0	0	0.0101806039134241	0	0.00933560375216586	0	0	0.0129106890176515	0	0	0	0
ENSAMXG00000027326	0	0	0	0	0	0	0	0	0	0	0	0	0	0	0	0	0	0	0	0	0	0	0	0	0	0	0	0	0	0	0	0	0	0	0	0	0	0	0	0	0	0.0260293976016513	0	0	0	0	0	0	0	0	0	0	0	0	0	0	0	0	0	0	0	0	0	0	0	0	0	0	0	0	0	0	0.0127868244560805	0	0	0	0	0	0	0	0.00201088855937128	0	0	0	0	0	0	0	0	0	0	0	0	0	0	0	0	0	0	0	0	0	0	0	0	0	0	0	0	0	0	0	0	0	0	0	0	0	0	0	0	0	0	0	0	0	0	0	0	0	0	0	0	0	0	0	0	0	0	0	0	0	0	0	0	0	0	0	0	0	0	0	0	0	0	0	0	0	0	0	0	0	0	0	0	0
ENSAMXG00000028874	0	0.118471562417845	0	0.0271323550134626	0	0	0	0	0	0.0122181128635958	0.151359630674808	0	0	0	0.00512746461680129	0	0.170905113480995	0.0142934281993457	0.0493217682842077	0.0784438083406162	0.0115612282648909	0.0158702448778785	0.00614087285138535	0.0814947002553221	0	0	0	0	0	0.0147811794198683	0.018254837531946	0	0.0316772468671203	0.0280503430534557	0	0	0	0	0	0.0242010598611494	0.0127409651766056	0.0230399128239294	0.0369664359040872	0.0446820735209876	0	0.112355061208536	0.198259283490949	0.0619987770011128	0.0673063641000828	0.0537556376224957	0.13848497438028	0	0	0.0516307605512058	0.0575839358882233	0	0.0537541928270405	0.037249811026923	0	0.112190001377038	0	0	0.0208312722674066	0	0	0.0354544552068413	0	0	0	0.084005376344086	0	0	0.0319176001407283	0.0587756241693044	0.0228068895051817	0.0292071428988673	0.0486357257338317	0.0669031315185531	0	0	0.0263451819188831	0.0234223916631951	0.00394011032308905	0.0601771486500226	0.0772233649696381	0.0320159160825	0.0192808252193194	0.0460325013459017	0.0226164354661327	0	0	0.0485056127085457	0.0849616842599058	0	0	0.0291434025648137	0	0.0374298598875524	0.0103118297310675	0.0901432419227858	0.0377260260535936	0	0.130919248235341	0	0	0.0455959832422634	0	0.0255377725304124	0.0347041471455839	0.0122710366322186	0.0617897039888468	0.0220081562226961	0	0	0	0	0.0777925211271183	0.0298089456671259	0.0466551805699416	0	0.157003124362175	0.0439548554070707	0.0331047849438568	0.0197619781001782	0	0	0.026232688111495	0	0	0	0.0528848696387963	0	0.0458676021579561	0	0.0214446701472612	0.0966687189740328	0.0718598030956058	0.0777058111909054	0	0	0	0	0	0.0290037751079529	0	0.0704287824152217	0	0	0.242520919144753	0.0870467556929675	0.0826454914386457	0.0939017072902495	0.147464760196654	0.0969921041982579	0	0	0.117190510901291	0.056766212033081	0.141461466586841	0.0689978204574201	0	0.0238855024554297	0.0558481862360242	0	0	0.295849235229727
ENSAMXG00000027649	0	0	0	0	0	0	0	0	0	0	0	0	0	0	0	0	0	0	0	0	0	0	0	0	0	0	0	0	0	0	0	0	0	0	0	0	0	0	0	0	0	0	0	0	0	0	0	0	0	0	0	0	0	0	0	0	0	0	0	0	0	0	0	0	0	0	0	0.00515318618925489	0	0	0	0	0	0	0	0	0	0	0	0	0	0	0	0	0	0	0	0	0	0	0	0	0	0	0	0	0	0	0	0	0	0	0	0	0	0	0	0	0	0	0	0	0	0	0	0	0	0	0	0	0	0	0	0	0	0	0	0	0	0	0	0	0	0	0	0	0	0	0	0	0	0	0	0	0	0	0	0	0	0.0147135853476232	0	0	0	0	0	0	0	0	0	0	0	0	0	0	0	0
homer3b	0.163851653073309	0.0925802840458322	0	0.130490430799498	0.105373116729192	0.0647613866708114	0	0.126646403242148	2.03335357047042	2.24458799880537	2.36634593356749	1.73282065865537	1.92907525691578	0.494206067005776	0.0153486913494963	0.0451775365736316	0	0.734493556750361	0.587181821337038	0.996877666793285	0.502663235634288	0.48959925371939	1.52114362209552	1.18103414319963	0.936692439228463	0.535243069354314	0.52864877589292	0.237811841759232	0.629429365100091	0.864469859647774	0.223325685039701	0.209772907858147	0.605745174753263	0.401571047517952	0.499886295149348	0.584823091143806	0.17672132027064	0.0764245536806065	0	0.0166751919262261	0.0199402125098367	0	0	0.0268818371806404	0	0.0716313622485018	1.59298438569834	0.044234509890561	0.171671367420841	0	0.286563213170342	0	0.173220162826953	0	0.0169284940411701	0.0830020169490119	0	0.0308641030320235	0.0411481577454965	0.00885406290811696	0.0302494978583356	0	0.0482253086419753	0.034876258688253	0.118619740697247	0.0914047675800872	0	0.0385939453818485	0	0	0.0150241513232521	0.312187812187812	0.052027491203253	0.0485305784844955	0.080439403143766	0.0345884322447201	0.0885212142011134	0	0.0822199383350463	0.232498663132687	0.0184710563917779	0.0556622379788065	0.145833361653556	0.00374766801357855	0.112852622867958	0.121531773530853	0.0228869089169686	2.3088018964284	0.0154917667714513	0.0440143775491643	0.598341869392252	0.0149073952606409	0.123576626688773	0	0	0.192320032245054	0.667258702720848	0.100124621018481	0	0	0	0	0	0	0	1.15888858511849	1.50942295584776	0.98525897537387	0.160617669832269	0.00977717811085364	0.0572497358324355	0.0203355363497712	0.206522629563289	0	0	0	0.0495998141122942	0.0280536385569208	0.0402604441400572	0	0	0.0648985496776871	0.0306494621019401	0.0573531435605785	0.141749471983217	0.0743840074384007	0.011857359846677	0.0733130614016251	0.316577026029712	0	0.0581406467212764	0	0	0.164299524538192	0.0173777347477602	0.0604570030003982	0	0.0590150175938612	0.298743693345921	0	0	0.0128450501599209	0	0	0.0463121625001158	0	0.0445781789813886	0	0.0723091941140316	0.0588361780169651	0	0.113757877733033	0.0140837532639098	0.154730290424978	0	0	0.0184335195118804	0.0893775225635943	0	0	0	0	0.0560145200590039	0.0437474024979767	0	0
ENSAMXG00000028387	0	0	0	0	0	0	0	0	0	0	0	0	0	0	0	0	0	0	0	0	0	0	0	0	0	0	0	0	0	0	0	0	0	0	0	0	0	0	0	0	0	0	0	0	0	0	0	0	0	0	0	0	0	0	0	0	0	0	0	0	0	0	0	0	0	0	0	0	0	0	0	0	0	0	0	0	0	0	0	0	0	0	0	0	0	0	0	0	0	0	0	0	0	0	0	0	0	0	0	0	0	0	0	0	0	0	0	0	0	0	0	0	0	0	0	0	0	0	0	0	0	0	0	0	0	0	0	0	0	0	0	0	0	0	0	0	0	0	0	0	0	0	0	0	0	0	0	0	0	0	0	0	0	0	0	0	0	0	0	0	0	0	0	0	0	0
ENSAMXG00000028011	0	0	0	0.0239394809920521	0	0	0	0	0.0495240068696093	0	0	0	0	0	0	0	0	0	0	0	0	0	0	0	0	0	0	0	0	0	0	0	0	0	0	0	0	0	0	0	0.00994834817626881	0	0	0	0	0	0	0	0	0	0	0	0	0	0	0	0	0	0	0	0	0	0	0	0	0	0	0	0	0	0	0	0	0	0	0	0	0	0	0	0.000734402466652253	0	0	0	0	0.039032006245121	0	0.0560818461912011	0.00468483915775962	0	0.00979312033296609	0	0	0	0	0	0.0230053234318421	0	0	0	0	0	0	0	0	0.00609526781692497	0.0189527311118558	0	0	0	0	0	0	0	0	0	0	0	0.017708204211011	0	0	0	0	0	0	0	0	0	0	0	0	0	0	0	0	0	0	0	0	0	0	0	0	0	0	0	0	0	0	0	0	0	0.0714000114240018	0	0	0	0	0	0	0	0.0303751021362809	0	0.0214458813184928	0	0	0
arrdc2	0.996591449197125	0.824620068248598	2.61257379906371	0.394445857764359	0.105418812282482	1.21600214641516	1.46798992129669	1.18270131848103	0.279710981006164	0.325202551474777	0.0846109588113853	0.64534704261947	0.924798261337195	1.07305619849864	0.419938660308228	0.066108880085966	0.292397660818713	8.96274074165355	5.31552829270407	6.76551213970922	8.52411121747297	2.98020646350175	10.347658982252	5.07674910276847	11.0921532559788	3.32777808826481	4.96678994927816	5.28145901581271	11.4062351646786	5.75949983602386	3.1149455577215	2.40837993110875	3.41195604915837	4.39092065918021	6.35744051959849	2.75517131340107	2.09669735682863	4.45383240770885	3.15627004360599	0.223439472007658	0.0793463693350516	0.147011036556274	0.117340454437513	0.304084864007343	0.257667377628131	0.683116623904312	0.24759142279339	0.30885622939657	0.365545586417288	0.222887212762268	0.247745189354255	0.755919032440291	0.328122540257858	0.0698600304929649	0.0729852568753136	0.125205508593684	0.0564742025842595	0.211465566294573	0.0664245985672757	0.132399934372264	0	0.136926278891445	0.134019292637312	0.295605365318053	1.04678706349918	0.197098656704405	0.253242141624124	0.092275608788329	0.237315432530416	0.119161105815062	0.491894057726804	4.68529483436313	0.682950393136278	0.310351073221402	0.964365251612938	0.368509827039931	0.334064889841189	0	0.716875257376	1.27930925356525	0.145000379828745	0.149024953669906	0.16635298402613	0.0666466587671686	0.61731570644401	0.443879791860098	0.036976554947969	0.160896291392908	0.13131025242392	0.159606589351854	0.529111863106624	0.15862129560774	0.059679402251107	0	0	0.188079903264456	1.19731969006439	0.465406892849165	0.159807261899565	0.0174941394632798	0	0.0270168044523694	0.111333185499008	0	0	0.625654408892673	0.0644612840301865	0.0463125490750617	0.236762532199219	0.11044240267769	0.144543841277749	0.0887139493888275	0	0.299653951321328	0.0662466628243602	0	0.0629120652524679	0.138369112693663	0.146115365094181	0	0	0.305970608183784	0.162300108357838	0.0530120052690615	0	1.5013768549341	0.173659017506876	0.173743094153215	0.299278277261191	0.140838181249188	0.0265128371247196	0	2.13930365019543	3.54139140005886	1.38459697336231	1.57056664695275	1.06184570109164	0.734524401765295	0.955453693314188	0.189053545679709	2.01992662456758	0.538741170940271	0.392192615447159	1.14957710948579	0.509774764130868	1.27225545465291	0.79656090923999	0.346497915709343	0.196391199613304	1.72709106149682	1.4688701498942	3.60687075151417	0.883374950351536	0.836945143900622	0.425385143550804	2.09917187224274	3.10521658246534	3.41723913701649	4.43001986128626	2.1484273951222	2.37584406383367	0.619242259233245	2.36476161068749	2.20150305933568	3.36565298964183	3.86299173216475
si:ch211-1a19.3	0.230117811447324	0.223034570360727	0.0989589518267823	0	0	0	0.0463273957054504	0	0	0	0	0	0	0.0802943748970361	0	0	0	0.00421144662770517	0.00723153644115843	0	0	0	0	0.0354127712618279	0.0900681816134814	0	0.199600798403194	0	0.0118259224219489	0.0254877232739527	0	0	0	0	0	0	0	0	0	0.0166619136985963	0	0	0	0.0381185251113523	0	0	0	0	0	0	0	0	0	0	0	0	0	0	0	0	0	0	0	0	0	0	0	0	0	0	0	0	0	0	0	0	0	0	0	0	0.00299730901596547	0	0.00568052715291979	0	0	0	0	0	0	0.0144073742704466	0	0	0	0	0	0.0033931926447799	0	0	0	0	0	0	0	0	0	0	0	0	0	0	0	0	0	0	0	0	0	0	0	0	0	0	0	0	0	0	0	0	0	0	0	0	0	0	0.0185796323794958	0.0412094345009605	0.0968473847560056	0.049521014768248	0.0407923094988147	0.159322945172068	0.0524636951229749	0.00652362530905675	0.0373850494598688	0.0316860361417387	0	0	0	0	0	0	0.0099902095945973	0	0	0	0	0.15098441840802	0.0626029022653758	0.012076521671922	0.123933924161842	0	0.0950762212775758	0.0174733531364669	0	0	0	0
wdr18	0	0	0	0.231205120605531	0	0	0	0	0.0551522287115639	0.0191535656277773	0.0962649210627648	0	0	0.0615073855804019	0.07864018007774	0.0164817415267367	0	0.136928298518134	0.128304264309743	0.130048858524002	0.101640639682512	0.0978862961844982	0.16105295896529	0.251558079047472	0.137309825891141	0.0813213086224984	0	0.247530364971507	0.169588020122092	0.109004628703718	0.286669274718026	0.315081882763165	0.0348376218445824	0.0861125882340225	0.185849344627398	0.200532233903993	0.275762637804369	0.0764245536806065	0	0.184247110387335	0.219034052375262	0.127757959288982	0.281503588270752	0.158758845220267	0.273231428547543	0.269010434229201	0	0.183402464259144	0.30829364572694	0.102804322333747	0.335140883927156	0	0	0.187458461940404	0.145400347971024	0.103080352489054	0	0.206502281887916	0.226838042125664	0.181708984552105	0.114673109954763	0.0829110713246705	0.172321118847137	0.0708077355597923	0	0.172215496392605	0.077850697931507	0.306370650929649	0.121580547112462	0.094553706505295	0.222465881083164	0.177758816837315	0.107413402668059	0.0460188929904074	0.199298395256315	0.0377099501474459	0.113780890380983	0.0752536046476626	0.173328927610913	0.143554407120299	0.140856114573356	0.143270736670209	0.248044813957024	0.157485281115582	0.225745020733027	0.109822411284949	0.0923357651695243	0.0933563373020499	0.236508413411407	0.196546510174979	0.213944296019667	0.11460347719681	0.145537956060632	0	0	0.189956806937753	0.274805654130866	0.395497852777439	0.207941668044578	0.0699022300969207	0.299721414088613	0.162474733109601	0.44128519410938	0.00811361659591593	0.256747784376049	0.144473708508908	0.222380081490759	0.153121990979301	0.0229063588052043	0.16440040119478	0.144070498905957	0.238747076076521	0.226384020831776	0.372780401425535	0.247866819377368	0.234859242442178	0.155668163553187	0.231843805392105	0.119844629479258	0.0484503166228191	0.224394860368733	0.213030439558803	0.107120764192401	0.126232145192129	0.488785280559005	0.110491335930064	0.134043017500508	0.078219145576848	0	0.063470145304909	0.0772019128754444	0.0361463283648063	0.080266139704858	0.0539917554431502	0.059461852552524	0.078454536172009	0.131844212928458	0.0874253893020593	0.0966693567801012	0.301992765988171	0.158173241078668	0.0529468651557948	0.0395737119746095	0.0945077063078566	0.237445399574594	0.0963568681932808	0	0.0452591083955646	0	0.0820034359782353	0.00436644231886032	0.0360695709885227	0.0827629586102444	0.0708635961316319	0.0516123704529502	0.0947163503579588	0.0244186598769956	0.0711997537837433	0.0502592755923611	0.117432567789577	0.0742641265442753	0.0145212067703674	0.177927877360426	0.115404454945193	0	0
grin3bb	0	0	0	0	0	0	0	0	0	0	0	0	0	0	0	0	0	0	0	0	0	0	0	0	0	0	0	0	0	0	0	0	0	0	0	0	0	0	0	0	0	0	0	0	0	0	0	0	0	0	0	0	0	0	0	0	0	0	0	0.0281531531531532	0	0	0.00760201909627197	0	0	0	0	0	0	0	0	0	0	0	0	0	0	0	0	0	0.00562044673558833	0	0	0	0	0	0	0	0	0	0.0482019642580791	0	0	0	0	0	0	0	0	0	0.0422404325420292	0	0	0	0	0	0	0	0	0	0	0	0	0	0	0	0	0	0	0	0	0	0	0	0	0	0	0	0	0	0	0	0.0477242682676568	0	0	0	0	0	0	0	0	0	0	0	0	0	0	0	0	0	0	0	0	0	0	0	0	0	0	0	0	0	0	0	0	0
tmem259	0	0	0	0.0514233997038012	0	0	0	0	0	0	0	0	0	0	0.00976886856964226	0.0388651379712398	0	0.0145670129576568	0	0	0	0.0295862364827882	0	0	0	0	0	0	0.00753012048192771	0	0	0	0	0	0	0	0	0	0	0	0.0224683273183753	0	0.0447938363681157	0	0	0.0591240185412922	0	0	0.0200214630083449	0	0	0	0	0	0.0181422351233672	0	0	0	0.011082461946696	0	0	0	0	0	0	0	0	0	0	0	0	0	0.0216479309156099	0	0	0	0	0	0	0	0.0108697636996683	0.00868031381653216	0.0216265027628904	0.0469961891651377	0.0191026346353689	0	0	0	0.0146194727653897	0.0177857457918925	0.0122940893706533	0	0	0	0	0.0100162568075491	0	0	0	0	0	0	0	0	0	0.00995690650863065	0	0.0295540588066662	0	0	0	0	0.0521213384759721	0	0	0	0	0	0	0	0	0.0158196291388894	0	0	0	0.0638019587201327	0	0	0.0238425059427446	0	0	0	0	0	0	0.00738328866443691	0	0	0	0	0	0	0	0	0	0.0348772321428571	0.0445781789813886	0	0	0.0113295960772407	0	0	0	0.0873196133151295	0	0	0	0	0	0	0	0	0	0	0	0
med16	0.288943657564196	0.0499720315730786	0	0.190653710105579	0.00769347946841134	0	0	0.171703296703297	0.0980402198688464	0.112888213731278	0.21798497368072	0	0	0.0436214021163158	0.0253365292441143	0.0288327355346166	0	0.117282028289468	0.10686612136005	0.251197245692765	0.0734637524836354	0.127088955454641	0.0947862233703659	0.17924737675935	0.155262587398541	0.247820580328997	0.238631849150799	0.309958890153887	0.0823617731385208	0.17412904455275	0.119863326838588	0.0737750456321678	0.0707766580556895	0.0735109846158318	0	0.0942754846130129	0.109991857875131	0.20772746157042	0	0.118878574237007	0.103098194452474	0.165699887111463	0.314051429183153	0.14675104776489	0.185173468039748	0.0748184973007423	0.414243900435593	0.0962816365892716	0.0860147249362425	0.0934777200567795	0.401613271942513	0.314623710042789	0.106355824044925	0.112936096102565	0.192195038630341	0.225722187825259	0	0.126944906289682	0.0617001375241041	0.0679129024872608	0.112582974842444	0.112515196857757	0.0921891670056996	0.161638024907037	0	0.0681135739393025	0	0.113506675670576	0	0	0.251692078786303	0	0.177560329241261	0.114289928128358	0.142065940481765	0	0.119817007852371	0.166018173951931	0	0.276585880150181	0.110057950667421	0.104432271591946	0.120696149695329	0.182748998294534	0.158186654051104	0.0673870690811642	0.0537509946986319	0.0806770248077832	0.211258620807272	0.0729885164607166	0.0914944131469788	0.116018660264917	0.118794102968326	0	0.223678688243498	0.104340773024417	0.260562023231921	0.380194316684031	0.0879396570436978	0.351245738416537	0.129113951515022	0.140160713029643	0.219952789192269	0.103759809161581	0.22625674982873	0.189650525341114	0.240395309526011	0.171832875427822	0.104049901494771	0.060273611714737	0.0793713700366346	0.135646447057635	0.083789070363011	0.34269263614262	0	0	0.0972248197808152	0.0859500100635087	0.100656680816002	0.0414616044811702	0.106761385299349	0.0848581952608564	0.115581487361234	0.157112467931091	0.187298079255691	0	0.050193836315853	0.157960676281375	0	0	0.0254549757097946	0.0874812160479572	0.0250761059816543	0	0.0160480285936925	0.0617382476944599	0	0.0154453370523918	0.112664232735891	0	0	0.0476895301686194	0.0590513983371126	0.0685431785887825	0	0	0	0	0	0.0290992032091584	0	0	0.077775012444002	0.0152282099543763	0.110791898393421	0.19872813990461	0.0182952095188146	0.0424932295892686	0.0652070828841023	0.0169305576248459	0.0284433522197192	0.0830955822087079	0.0973475074506383	0	0.173761946133797	0
plppr3b	0	0.101957500977599	0	0.560632414051031	0.0273640825117537	0	0.0926547914109008	0	0.0155994558909785	0.0415534859155269	0.0890408519428714	0.0739120151371807	0	0.0552183576000324	0.0129447059321479	0.00854020557982872	0.170905113480995	0.0308079363001956	0.122814261582223	0.126076606058287	0.0345566383302232	0.316783488881674	0.0973070805625056	0.115892870238878	0.173982636532874	0	0.25	0.204098293738264	0	0.0674363777957794	0.116720730108854	0.0943463718105525	0	0.0124766063630692	0	0	0.34818399450771	0	0	1.38560843403946	1.19326762453676	1.40148930234118	2.46797123586699	1.0594080619872	2.75189348896363	0.807279485710912	3.17659642033248	0.338346114149878	0.423800998733671	0.309779847218595	0.704470244486739	0	0.171579561442641	0.863525980459476	0.486052976454142	0.351382495194884	0.942075724721084	0.296731895937159	0.48994249772145	0.485801281769492	0.339390305239188	0.718658065880723	0.533527343952883	0.312470298737961	0	0.871998668373415	0	0.917258692337198	0.853019570678123	0.183005417094293	0.310254377301378	0.139260249554367	0.0583923874472103	0.240307787577096	0.326481560043236	0.21430263154414	0.299668192395223	0.0416816025742558	0.0395061728395062	0	0.407780968072494	0.284961264439125	0.835529234547041	0.788751034264981	0.221812782618959	0.484709794354109	0.17221296565738	1.85259450371017	0.469683633941093	0.673857910074872	0.492196284386902	0.225164868914036	0.269794704199166	0.524401078407324	0.968582811362038	0.434392152152269	0.10997721105013	0.317147867111804	1.83479030589698	0.726519699318481	0.70496425451876	0.349486252594886	0.525919615435166	0	0.140388314076736	0.700087827288448	0.782062755059158	0.47474783754609	0.996332302857851	0.6032496931289	0.610166595478785	0.357264355962783	0.627669348018089	0.614414623879906	0.41610032219704	0.430351309787406	0.472788874712876	0.0737932086062846	0.532956765179509	0.256168149333464	0.935796497682301	0.283399386724252	0.256939534110032	0.575500645460899	0.0655866727880895	0	0.387556837523573	0.268486767879518	0	0.701225942534483	0.15322110445608	0.127352507367364	0	0.0459266505464123	0.01376849034927	0.0402362673619494	0	0	0.403694524700676	0	0	0.0305102977235671	0.0511867651500028	0	0.322106416343386	0.0165466483109181	0.346466252874353	0	0	0	0.0125920637259161	0.0699457221196352	0	0.42702802743048	0	0	0.0243617851898664	0.0518079552137756	0.00945823244552058	0.105976107648354	0	0.0351934230530998	0.546311222311969	0	0	0
palm1a	0.317614772593728	0.242935397747117	0.31661600810537	0.256762371307367	0	0	0	0	0	0	0	0.149326614437079	0	0.0366569186777326	0.0278951233498388	0.00734473235795288	0	0.131859492255271	0.100232659795823	0.207414576457431	0	0.178484661398041	0	0.0953009120708485	0.118460866755465	0	0.497512437810945	0	0.0130548302872063	0.278137329322101	0.358586994917722	0.0766955795561063	0	0.240896228716404	0.444401518398482	0.139923288416987	0.353196532269115	0	0.194551957097857	0.236105353059151	0.268596031530669	0.291044387452187	0.218378878301315	0.279256953817585	0.0334567888843165	0.122456355272204	0	0.253159272166483	0.244076598456424	0.112434228464052	0.499742644927301	0.307332964533776	0.191674232344699	0.304503626920547	0.401567156837274	0.0818241336218121	0.258979657643355	0.148985478061535	0.179805831984747	0.0965421339090625	0.159442701706422	0.499884283383187	0.220795164234855	0.227536073001672	0	0.220965916428972	0	0.157725859696926	0.557697214560819	0	0.360645256943057	0	0.0581905853877939	0.0960225268482426	0.0870510284917055	0.0799929016763093	0.188609677604717	0	0.058055152394775	0	0.230612785246876	0.218882732468692	0.243015524717511	0.199252058268188	0.380933649419158	0.316486767021731	0.168679047005724	0.122193640794517	0.370465958709295	0.195332911136442	0.367274355234003	0.302296936837313	0.202648584940611	0.192071296865396	0.820950297829616	0.241008588049675	0.116098840041285	0.37415676903644	0.14268994910601	0.215870812369791	0.167706421966967	0.233776090417927	0.3259952080036	0.16431693450327	0.277259203551371	0.208260376172168	0.403946442553908	0.338900128464671	0.332861563222692	0.192949420827529	0.427224653956095	0.24996324382135	0.178021315021374	0.47290752751097	0	0.260810599342757	0.230566042673398	0.312629178293202	0.296392138757178	0.284874782842534	0.0805361984649416	0.287903306391355	0.22663665846007	0.288093522362684	0.139485644045808	0.180228890691178	0.163065783123383	0.177581338518548	0.216115012617658	0.419204634919971	0.0739490690215096	0.153136444683475	0.0830289550501714	0.0734004810825549	0	0	0	0.0142563462125165	0.138201761499317	0	0	0	0	0.0102840770606462	0.206472065051867	0	0	0	0	0	0	0	0	0.211659393888615	0	0	0.00782074844562625	0	0	0	0	0	0.146087659634645	0	0	0
ptbp1b	0.705114845404574	1.63957971387239	1.27572069309349	0.0653544345986502	0.0966718088192224	0.269232973194546	0.393361352635242	0.283446712018141	1.30998492381336	0.767403702975099	0.800710229710717	0.391309317861058	2.0502889021066	1.28719335053491	0.491806366268844	0.141972445237186	0.59663432032799	1.28598592403963	0.60088900091297	1.6925648433165	1.54711836577793	0.623134916837292	1.53448680087488	2.05602646981058	1.37544706728949	0.862297305585741	0.383593967361771	1.45116149153253	0.640219462873605	1.18907621470949	0.457238569505984	0.407293223940005	0.244252323701785	0.479888870260692	0.609125511283918	0.342052846383991	0.232891200581288	0.390336725300457	0.280546241174766	0.167292463641408	0.178868743733032	0.161369588752329	0.0254113461660631	0.320723020155829	0.0299572452624279	0.0576036866359447	0.0841623323065529	0.18540747097088	0.147324961700406	0.0851433832575781	0.116103564379426	0.27109086965951	0	0.243502466309898	0.158539802548464	0.235744708688306	0.320218503074566	0.126688850623745	0.183558714161353	0.200147272574564	0.346157040019736	0.118792207057266	0.13904156250195	0.135605761684793	0.259358739310554	0.260046377807981	0.204801173735346	0.155897083587888	0	0.142531356898518	0.254364893829024	0.561041292639138	0.842282844069386	0.52346473654095	0.913193638119591	0.733609377948417	0.346030979024493	0.28069603766417	1.2707934961778	0	0.222728443132195	0.126583232574288	0.157932367651347	0.122360929626647	0.341662950927237	0.407270104059224	0.192090218958133	0.149953738379616	0.201230133152841	0.100093326544262	0.059598008415937	0.0619213974983514	0.234179762452599	0.317258883248731	0	0.119755600426499	0.232895980815097	0.217581781088229	0.129207764831941	0.214474929875108	0.453280510737206	0.153809203112246	0.0423364648205146	0.395047079761965	0.363272391871714	0.0600432850416472	0.0733816774615953	0.0628123840388638	0.301888266406547	0.225028395657727	0.234395188588468	0.236788636817117	0.261256424621433	0.0606306803368641	0.297762876513106	0.394539572319104	0.194706894796936	0.228732144694566	0.394254544231482	0.209590878604963	0.0892243725296002	0.217331641315919	0.126798199227182	0.129603489104293	0	0.106786267286027	0.031836446476456	0.0721315019383836	0.118378649259245	0.0238832206045321	0.146555172742062	0.0892342566777755	0.993747406633295	1.62702954737299	0.244527920904519	0.335784487684502	0.36698773192532	0.309829564550808	0.308708156590107	0	0.309350700231244	0.352981711063926	0.681196249554232	0.587758118863041	0.677285574724025	1.36335704654289	0.599301453013934	0.412384004128182	1.60098654451946	0.941090009880912	0.463564164140383	0.520576239991458	1.09968806771901	0.640408464440102	1.89259477724244	1.80161054992572	0.458505336595096	0.51416890713538	0.72096331893655	0.258281688544385	0.560383364092248	0.512643209456396	0.308185978694987	0.221737390050964	0.339071381924986	0.594707106749926
si:ch211-262i1.6	0.400780606303543	0.630059270448909	0.516796019195773	0.322453002776671	0.0383469152210613	0.198152349766471	0.183073032233352	0.804006533597591	0.547407217647773	0.537969859776534	0.229443806694853	0.316308972675389	0.659546832126041	0.572547828911876	0.135616489351803	0.0626423761931145	0.318309141838554	0.271547188486085	0.162031322426334	0.393105070724851	0.16392895291272	0.176555952350625	0.285839387243737	0.468259104760348	1.00462312198084	0.723293880468293	0.117785630153121	0.0254818620106208	0.451764679195286	0.248097327325898	0.448459315938069	0.172842043335973	0.286898990990642	0.309325881614685	0.218413035296167	0.158298299860943	0.204874455411488	0.207162909344619	0.406958355686324	0.618115320256719	0.581338137746599	0.92705677144224	0.773721246724738	0.372484263914815	0.469192749619491	0.512610292006562	0.25576784517057	0.365574192095816	0.383863988004734	0.109241113279862	0.153846718227099	0.102322725877417	0.561113578726951	0.587113170011843	0.340047132110038	0.378314925209257	0.153518464676243	0.44944312204739	0.413342497833491	0.515867820018704	0.676737767317892	0.407599952791414	0.407914411913347	0.528296577828386	0.821302847668555	0.43596126492371	0.336381437758159	0.312979267624851	0.235977910469793	0.741414995582678	0.543050223879317	0.139260249554367	0.249361071788515	0.265786426795182	0.0352363880703168	0.638878298337019	0.35627935272529	0.277290771691908	0.579298789877753	0.173638242086437	0.362845204086308	0.432097761231133	0.508846025378774	0.545141412962348	0.469677768532125	0.453801414299217	0.267484312420142	0.345863008641093	0.482419530127812	0.44763786454979	0.29843491248885	0.300667433681899	0.831320577001358	0.27103209019948	0.108695652173913	0.437833313425078	0.442911405008307	0.283982157443695	0.338351814146131	0.262971104918929	0.486806017950832	0.340735729801414	0.465844530696999	0.257201646090535	0.363272391871714	0.488591958874245	0.519597716581789	0.375516090981856	0.52566401779467	0.334993231070109	0.483681395601364	0.376921870009461	0.307183187982019	0.0520876739728311	0.405700122689569	0.478711738208648	0.264519964986742	0.543876629121594	0.486780553213971	0.0541711809317443	0.402745776574141	0.367170228710201	0.401391484202016	0.378303159658475	0.227033557985568	1.05665827460006	0.285226380500157	0.146006919563496	0.23732731006059	0.106505578013759	0.251302558582212	0.325222898671706	0.630424548702907	0.343274393550731	0.267226191922591	0.277739040368592	0.50958583581895	0.390756619122757	0.645910239867158	0.103365583395353	0.237933386020996	0.401333969562407	0.34720109770273	0.662818828209248	0.18368676796029	0.970684042218014	1.17865180085173	0.36566560726728	0.414275175154989	0.718964067250936	0.978819432376168	0.658736272512039	0.77643414516503	0.389193982123261	0.807182716883786	1.3258144614068	0.811092381201936	0.565963197103309	0.766534707376012	0.553209966878803	0.973723934962931	0.383064687205693	0.617903026274103	0.571208754889904	0	0
efna2b	0	0.101835397350068	0.0743815176804868	0.706351104693052	0.0273705930909213	0.013397749713958	0.129495937064975	0.505222331847719	0.48800351391978	0.318770135203036	0.304569707834096	1.51971423752473	0	0.71533460561238	0.153833751462822	0.0167364272053032	0.239463601532567	1.10684313823941	0.474936199633919	2.9361947372129	0.254940133084844	0.607422208036449	0.483049862481865	0.587491349447411	2.33268488021799	1.36359540422883	0.655918455299331	0.276345599964255	0.270461200770556	0.586010458860562	0.208413094894477	0.0898846836454405	0	0.0205549845837616	0	0	0.445933695244914	0	0	0.0558997290222977	0.0549860596441517	0.102842018218467	0.0264424348193982	0.21983763411938	0.0607527410884059	0.0684013242496375	0	1.17280222463276	0.801705229047044	1.32697366848643	0.377304404459841	0	1.20880901772066	0.0288145760766552	0.548645059573548	0.0186842198684257	0.115655070318283	1.52853983090314	1.63254692339165	0.821332026374695	0.0183405472819309	1.29011067952854	0.34688070771033	0.497879850701871	0.57585932072717	0.47546958456249	0.384777037541634	0.124234745011434	0.402469240227727	2.46459540003274	0.45392170848137	0	0.186875675730056	0.960389502285615	0.238407657155235	0.604767701908543	0.522504673781165	0.0510954872465664	0.642133580738513	0.672426974932907	1.34312224269918	0.930639685178062	0.384951276940207	0.627289672130356	0.790156944556386	2.95452938527777	1.40562699224004	0.129452199304506	0.0683350404021847	0.429310914098284	0.196252644064565	0.0501310380265201	3.65345082499178	0	0	0.395353887449278	0.101026899421466	0.224598515260187	0.0987733200516824	0.105996516733924	0.192301405058617	0	0.82495061922091	0.0481375578854134	0	0.233860853098739	0.0588547431114437	0.0822939921482911	0.459361101420919	0.217123249364785	0.258002908455422	1.21460769407594	0.0502260170768458	1.59048611306184	0	0.186191879594159	0.841058774089212	2.14343905960849	1.43671265321652	0.936704717796347	0	1.90131691718494	1.88215700538637	0.237690219576108	1.60551319662668	3.03646011397672	0.478032337013533	0.767136840267097	3.67171365928434	0.0705049564984418	1.06243725444283	0.507882780594636	0.132705144552533	0.00799939844523692	0.00866311293839004	0.010987900124383	0	0.04358722894192	0.235733164703427	0	0	0.0179625126708666	0.0205210289243903	0.0121783692676416	0.0433076663230925	0	0.192122958693564	0	0	0.204899232981959	0.114804719254972	0.104236462101351	0	0.322592553709735	0.0430052036296392	0.151685422706589	0.0582681661798653	0.0255180839456234	0.0234162589671441	0	0.0331717867319487	0	0.284908727811322	0.178183458108756	0	0
si:ch73-60h1.1	0	0	0	0.216631742541099	0	0	0	0	0.0211386100941091	0.0310305177972012	0	0.148383775751675	0	0.00864588196641939	0	0	0	0.0283338419792403	0.0116413168255574	0.0262547127209334	0	0.147694926496152	0	0.0180132144941529	0	0	0	0	0	0	0.23518065524855	0.114509757094656	0	0.00976800976800977	0.0366684511979583	0	0.242428195303678	0	0	0.2320651584782	0.220735141280766	0.495735114731483	0.423273937655217	0.272632621739754	0.237974220541325	0.0696989005217855	0.261545875720476	0.181014458460953	0.255078328376164	0.222311571841103	0.179987779079368	1.21997404164762	0.204666171559111	0.606130877186452	0.34882843017071	0.473661992494721	0	0.142275223036407	0.370392038823824	0.173903707690889	0.140865396659837	0.270303860903296	0.216419194806184	0.325618988173847	0.042284549648404	0.284893887786996	0.375614698396224	0.351145845402101	0.443883319587918	0.0430960179279435	0.143467050103206	0.891918812041484	0.198693118602557	0.456796152351424	0.233782964515482	0.271235804876981	0.089047366337008	0.203938568153746	0	0.21359306249733	0.295324374306956	0.107117150829206	0.319352026651428	0.347996615471151	0.196258371247826	0.282694113728597	0.342445385542166	0.456446901179144	0.397583634458624	0.533985302844893	0.267413480870229	0.124062614113415	0.299845319128702	0.16490765171504	0.439962683293991	0.289338389515583	0.321262134665565	0.179604880440419	0.15816504749455	0.411329642505911	0.242643145487032	0.328674948036469	0.0685673537115509	0.0684810023809279	0	0.329010779112973	0.615656936231355	0.74833915152917	0.0262347379412027	0.12452844385207	0.160424713434838	0.0221460662272473	0.190139175881334	0	0.136069676011444	0.101683885137883	0.223171279023709	0.283361407709287	0.0924326510181038	0.247860057590901	0.310321607049623	0.205798152157012	0.2640601371408	0.0880471989209474	0	0.0618658747834694	0.127531181553359	0.105128607831716	0	0.11163674782294	0.0381384188125215	0.109044812441192	0	0.0124264046186461	0	0	0	0	0.121142233352022	0	0	0.0109513431822413	0	0	0.121963738627997	0	0	0	0.0335942486646286	0	0.0186753918097202	0	0	0.119447352272559	0	0	0	0	0.00324015511270556	0	0	0	0.139165300709641	0	0	0
ENSAMXG00000018898	0	0	0	0.0521833514235618	0	0	0	0	0	0	0	0	0	0	0	0	0	0.00246326653775572	0	0	0	0	0	0	0	0	0	0	0	0	0	0	0	0.0224529890541678	0	0	0	0	0	0	0	0	0	0.0119952546772497	0	0	0	0	0	0	0	0	0	0.0198132796525543	0	0	0	0	0.0290117439539526	0	0	0	0	0	0	0	0	0.0147523957890761	0	0	0	0	0	0	0	0	0	0	0	0	0.0152218206079001	0.0116875952539013	0.0107250107250107	0	0.0204537698050931	0	0	0	0	0.0169653415038418	0.0195638819437108	0	0	0	0	0	0	0	0	0	0	0.0203855311654001	0	0	0	0	0	0	0	0	0	0	0	0	0	0	0	0	0	0	0	0	0.00572683894525371	0	0	0	0	0	0	0	0	0	0	0	0	0	0	0	0	0	0	0	0	0	0	0	0	0	0	0	0	0	0	0	0	0	0	0.0214254800378802	0	0	0.0522288668947327	0	0	0	0	0
elavl1b	0.347854504688969	0.367504391812372	0.229769994500813	0.58823835148783	0.0198563706244741	0.0350449275971796	0.102061645233721	0.279017857142857	0.322000702807865	0.477860523167443	0.584305273903887	0.828767855369758	1.18860261433242	0.286701980187937	0.115817415337885	0.0711490027004571	0.13625463265751	0.567151626919561	0.824867029512239	0.974574685744933	0.46054102906498	0.991928568216588	0.583518988190172	1.36621881450941	0.814356382045522	0.381944924858402	0.721065083555994	0.130091285182422	0.206415769890338	0.420240240212348	1.03069260406469	1.14073717540248	0.74319334002225	0.556730173031291	0.435958974721626	0.472812037906618	0.790912585760376	0.332934111043525	0.155038759689922	0.991530279356061	0.976375614629202	1.05363802996701	1.38973996541924	0.874253728226111	1.18351673884682	1.13831523097863	1.18023271644483	0.688849720694213	0.561717460271316	1.14199898448721	0.509357812150995	1.32293661861713	0.418104288597453	0.962214813959327	0.976278860966884	1.04265288753192	0.803834573809905	0.526057012334138	0.965651644174249	0.961224062872959	1.13410307701538	0.955670504926333	0.767923875127018	1.1836612539857	0.592801581668445	0.740992915237712	0.576213181625144	0.641921131584914	0.768990472902417	0.297697488340074	0.662133615960883	1.03629906195361	0.569726012650107	0.697000355361333	0.54735875023519	0.755940614223527	0.890588847915721	0.874235610108152	0.410852427441963	0.531721893747303	0.764069488626321	0.861403743094201	0.824902344792182	1.0442561416579	0.841091700806191	0.518808569647626	0.60001165698547	0.806206490365777	0.800442089481026	0.911823545120072	0.896765338594763	0.811810735499804	0.643055998071432	0.484931596657134	1.39747555143955	1.02157303329023	0.884431219106401	0.583809179407664	1.33766032100119	0.908518802029857	0.59329455024486	0.691489419473165	0.748558636765213	0.70952453261353	0.850150994496435	0.968689631928053	0.978475328207346	0.696075865032562	0.426639771281063	0.729210383502325	0.846813215211929	0.758184307205807	1.3005322767765	0.712883119618243	0.905129626223555	0.898185287033718	0.782225031844343	0.53175063945777	0.52379424922773	0.174294725100899	0.827482260508784	0.593243602442776	0.801914443915193	0.89316501507294	0.976272291820229	0.992354276225876	0.652550447423756	0.672617085592991	0.376786006527982	1.13664028348553	0.187693014574247	0.311074859169935	0.278728278450269	0.509484709861492	0.126813933805057	0.181994733121622	0.117862812522305	0.249050317348783	0.434515028329754	0	0.0436643087939918	0.120203240077926	0.161594760023259	0.443278026995471	0.616798349529801	0.363859928087172	0.496732868084049	0.118251264651636	0.0335942486646286	0.367921854594569	0.186833013942672	0.349813186255047	0.180532363965669	0.62260287293312	0.343851145914485	0.177868392670121	0.216440127301612	0.515939904970272	0.222762317851818	0.221193801100103	0.612516560247879	0.213952975492391	0.380517276268763	0.0486943471452218	0.157418339236521	0.325892129705068
slc1a8a	0	0	0	0	0	0	0	0	0	0	0.0990687537150782	0	0	0.00897311654283766	0	0	0	0	0.00538203863012047	0	0	0	0	0	0	0	0	0	0	0	0	0	0	0	0	0	0	0	0	0.00439540346287466	0.00773194282073645	0	0	0.016085627009698	0	0	0	0.0257306569702576	0	0.0385909666265321	0	0	0	0.0237525508593243	0	0	0	0	0	0.00724488058625574	0	0	0	0	0	0.0284621169678956	0	0.0138315456060638	0	0	0	0	0	0	0	0	0	0.0959232613908873	0	0	0.0114824651594982	0	0	0.00754919812417525	0	0	0	0.00612233028135169	0.0234930182954536	0	0	0.0110207410346272	0	0	0	0.0107440928977248	0	0.0292844634207767	0	0	0	0	0	0	0	0	0	0	0	0.0314182205811451	0	0.0537570824956188	0	0.233961911000889	0	0	0.00492491960068752	0.00943725640081916	0.0423518848706362	0.0915172647319917	0	0	0.0144383274063999	0	0	0	0	0	0	0	0	0.0195787820822818	0	0	0	0	0	0	0	0.0552129286593749	0	0	0	0	0.133511348464619	0	0	0	0.0285481821944988	0	0	0	0	0	0	0	0	0	0	0	0	0	0	0	0	0
SLC39A3	0.0665455537588256	0.0614823688251782	0	0.182528812567075	0.0862986320735459	0.0159537723492408	0.455528069224583	0	0.703270018992847	0.469673214866791	0.185059309162988	0.608415278677323	0	0.139147316641603	0.113385875877338	0.0175487276176283	0	0.232091092041324	0.182180129999485	0.141375470016894	0.266703035357189	0.443171492188948	0.0718362861822004	0.356697111504102	0.329255397876333	0.0347432129133574	0	0.143854075590539	0.119080725302894	0.261220240252812	0.416835950980021	0.203912926417162	0.155213431810713	0.511732301124536	0.258835473646791	0.3854908810872	0.188094939696673	0.206979343461523	0.050155481994182	0.210226181897319	0.154206145245705	0.278109852261105	0.504736678996459	0.274576044217985	0.219350984499759	0.372737071936828	0.260661036388281	0.237395650901372	0.375579582813631	0.409671244364004	0.165479992875394	0.7283499831675	0.127577056542151	0.273825435175856	0.30175780839971	0.202701392899436	0.0523056322704829	0.162388817114204	0.252750490176052	0.216624967220685	0.406806547971817	0.2451382267102	0.31963532820181	0.179981598679204	0.189868610921243	0.203742651944779	0.336059550849039	0.294215928914451	0.407491117337913	0.142694063926941	0.246117961811133	0.537773858311286	0.39985771233958	0.358194250299257	0.297064747895548	0.38223093008621	0.286283778151936	0.436740797277001	0.571266778658068	0	0.247276185717183	0.221490348034071	0.216035040147774	0.151218933533477	0.300433985925393	0.161784754763378	0.172050462756233	0.269023366971087	0.230337878511476	0.125681969629575	0.295940541057279	0.198981876187779	0.193645592883918	0	0	0.17232332145352	0.317363801306054	0.374664509349396	0.22536265156765	0.230560494325268	0.103150737311358	0.831830260694281	0.130998929915894	0.037540074029026	0.163023100373323	0.270762854849441	0.213838655294541	0.368912520789282	0.178022691603704	0.268338618131318	0.186107086424721	0.18421527151617	0.239071139939321	0.333806603496937	0	0.102555687738442	0.251836704236276	0.229135716180174	0.19887970444664	0.141273883728612	0.0329589200021094	0.19659207884818	0.299262851180887	0.299932310441043	0.276872674999039	0.0532907007727152	0.102890783104097	0.252277646364178	0.26380726136173	0.0515007313103846	0.16058640937343	0.140878613345064	0.149840651850728	0.159638436088087	0.0440412852775858	0.0922105131785698	0.0390032333680462	0.0973508785391219	0.199701866360458	0	0	0.0449760259734531	0	0.0475308423467603	0.345794390441745	0.135167284644772	0.0701754385964912	0	0	0.22858222862825	0.178110201919783	0.242039212565013	0	0.172615450934255	0.723043887203918	0.112602468246104	0.13961597518925	0.0807076635352496	0.118338516829431	0.0272304458168589	0.0265600722433965	0.0254797843391054	0.354458353835778	0.0561545372866128	0.226628895184136	0.2098547804919
sgta	1.23733902677742	1.70412798517455	0.92032497263475	1.82079392720951	0.17126828483596	0.737959168451759	1.41854183454295	3.52283088439251	1.74836341908605	1.84200433237578	1.60413955401304	1.8773837997184	2.92216162963349	1.73476210893826	0.522760803344877	0.233136226630026	0.353544353128279	1.31138923847809	1.01159805514651	1.11318326552895	1.05933018224891	1.64750417913629	0.977479792800855	0.962543128470817	1.51401016560974	0.738374675454523	1.66661393543739	0.808689896260051	1.12974197062479	1.3770524561441	2.10905574329564	1.54096202027093	1.69041886225999	2.02785790879058	2.19277497025853	2.31057238742876	2.37478536984252	1.86394028091704	2.82800944634194	2.41693977313511	2.41698154872343	2.05160666313801	2.04489711007233	2.66923068999218	1.92670414624299	2.44162757274528	2.1834481960747	2.23654475277563	2.10881911736636	1.39542552558773	2.90689396845757	2.11469534636797	1.45618148096651	2.21565501804843	2.36279966158537	2.40693661358249	2.89767658677705	2.41226283495138	2.59299730220952	2.18053798121034	2.2854951957842	2.83958089903143	2.0987898790235	1.81425140636064	2.10305897422156	2.07426219210081	1.60167047499024	1.95307939438973	1.66613529984577	1.99387043263949	1.82317022466309	3.21767208604175	2.4484089124587	2.00792647101195	2.11658817987409	2.27404408347357	2.27587386062287	2.15272779269911	3.22720911147264	2.1656887233352	2.51944251047731	2.49469934580538	2.15385508435448	2.05224064848048	1.97549074410704	2.58115928727803	2.63664871830215	1.77295631208236	2.06519344901388	2.35016398098422	2.08460911599462	2.40192417679523	2.02630444231335	1.64796003042209	1.05304946729987	2.23511758741446	1.81489244905786	2.9312316385828	2.21750624900239	1.79988208187936	2.97890196060122	2.07275804424405	1.78919034665225	1.1467711592274	2.6910223882348	1.97778413642911	2.29998021741399	2.58731352106197	1.6554867550715	1.86845330324056	2.19573443435812	2.07244672030748	2.56940757278236	1.95534693486409	3.19579099492366	2.31368394339612	1.96142392533669	2.81815745805406	2.25282768182005	2.29353094590796	1.6028252015986	2.11491175523206	2.42552437518717	1.78901835220964	2.06257993395702	1.59207080097744	1.10855518583974	1.95683198053348	1.76448511991846	1.62384703243869	0.632172688112389	1.75855791918043	1.2932755179958	1.92698369108724	1.29263295042904	1.47031156157317	1.90364193102005	1.28320307778331	1.89839371715369	2.57552242745521	1.67583783063827	1.3527832372468	1.59319961152283	1.10561752539637	1.2544034201045	1.59325356463227	0.89010413601713	0.905493660101548	1.44678252768389	2.14351404538064	1.44583322215255	1.88339157683232	1.34879069229496	1.97081283460859	1.15253983593754	1.59365310078321	1.88864833695738	1.81750034043744	1.6862953648709	0.483268057557385	2.47306738090221	0.54984615113386	2.03564945879922	1.33119149006653	0.374053235088657	0.413616216602501
thop1	0.081638448283289	0.293967549629119	0.398624329706216	0.539228721916092	0.00913643523028672	0.14427891090697	0.0504973993839317	0.129282482223659	0.466898727339138	0.477399739807067	0.096395557655989	0.296916429173757	0.806024043866523	0.282390981686429	0.111884238619805	0.0194997195272244	0	0.24271036062731	0.319625134238904	0.243285676840643	0.218103403919352	0.64494736165351	0.114267564630179	0.806396411457124	0.354872549247013	0.217678577893632	0	0.413528045958169	0.352484540465062	0.287277590384442	0.382238699922548	0.726755439962835	0.834392950276287	0.422003118372152	0.326184703345017	0.20202727246545	0.302062731748663	0	0	0.400911504820312	0.496731792671832	0.425840781140302	0.572321405598909	0.708800899757342	0.479019329601725	0.555090327129397	0.813882539547248	0.817954932337625	0.667375162875416	0.51832278318957	1.12452216332687	0.510099979596001	0.8506866361726	0.670332418862824	0.628883386087168	0.785072274012828	0.414656229871624	0.77911317736288	0.682476245160921	0.527729610665689	0.510118760805319	0.477681813293032	0.662988906188168	0.534987336735901	0.531718299828933	0.546878519240804	0	0.655465722583093	0.80215906604281	0.622218054435226	0.600369674070084	1.26542641629741	0.473701404314391	0.655171531944746	0.675865048339597	0.491513553115266	0.647112268380067	0.568357875910202	0.239422084623323	0.171897774138996	0.709103878897025	0.602782176300728	0.726943062927327	0.561399173545796	0.462005645801561	0.805829768051483	0.834642689018409	0.734597414761729	0.71475127438082	0.656462283729737	1.13709798374013	0.819703369516706	0.70232579075091	1.46785851731045	0.146164639850327	0.718430499939008	0.649268742156311	0.892898699510551	0.404134361434483	0.514040307280707	0.727629559886763	0.515409024753717	0.64354499686529	0.432449698084933	0.569356336552763	0.703797815252061	1.02107397859801	0.889916447581894	0.881079974340692	0.386352877859863	0.595750747556397	0.641231087914436	0.513963553639514	0.704084803808087	0.671007214988245	0.126761991684413	0.811751716896577	0.574720638667011	0.62900231535278	0.647310139882611	0.809642924448212	0.800742441100964	0.998184907975348	0.738171564412423	0.26322009298501	0.754678119540501	0.469928198065453	0.510419787156848	0.603130869154886	0.225277535146671	0.270379479121391	0.961913842463719	0.195814501918807	0.193243147719644	0.301330122862144	0.210218051913432	0.190654984738995	0.33800019154155	0.393783306444291	0.268454998550711	0.381908720504958	0.22127262825239	0.249975045474312	0.411392508204066	0.415621333360622	0.25274086819475	0.233351303064354	0.049471704121305	0.0723091941140316	0.379483708523332	0.168535117097724	0.230543083886313	0.0524747071911339	0.401492392226901	0.619010917194945	0.194568884164398	0.206416500217731	0.125941221575121	0.233784116024743	0.142676659143539	0.423885639430967	0.22567776015932	0.524868920157353	0.358020569820815	0	0
nwd1	0	0	0	0	0	0	0	0	0	0.0152914317520464	0	0	0	0	0	0	0	0	0	0	0	0	0	0	0	0	0	0	0	0	0	0	0	0	0	0	0	0	0	0	0	0	0	0	0	0	0	0	0	0	0	0	0	0	0.017381389398743	0	0	0	0	0	0.0308596257344591	0	0	0	0	0	0	0	0.0306358470045801	0	0	0	0	0	0	0	0	0	0	0	0	0	0	0	0	0	0	0	0	0	0	0	0	0	0	0	0	0	0	0	0	0	0	0	0	0	0	0	0	0	0	0	0	0	0	0	0.0123792864826857	0	0.0249860078356121	0	0	0	0	0	0	0	0	0	0	0	0	0	0	0	0	0	0	0	0	0	0	0	0	0	0	0	0	0	0	0	0	0	0	0	0	0	0	0	0	0	0	0	0	0	0	0
zgc:113223	0	0	0	0	0	0	0	0	0	0	0	0	0	0	0	0	0	0	0	0	0	0	0	0	0	0	0	0	0	0	0	0	0	0	0	0	0	0	0	0.00683973007689225	0	0	0	0	0	0	0	0	0	0	0	0	0	0	0	0	0	0	0	0	0	0	0	0	0	0	0	0	0	0	0	0	0	0	0	0	0	0	0	0	0	0	0.00193393672159047	0	0	0	0	0	0	0	0	0	0	0	0	0	0	0	0	0	0	0	0	0	0	0	0	0	0	0	0	0	0	0	0	0	0	0	0	0	0	0	0	0	0	0	0	0	0	0	0	0	0	0	0	0	0	0	0	0	0	0	0	0	0	0	0	0	0	0	0	0	0	0	0	0	0	0	0	0	0	0	0	0	0	0
reep6	0	0	0	0.169366779018677	0	0	0	0.170068027210884	0.0189676139711205	0	0	0	0	0	0	0	0.13625463265751	0.00103890566663824	0	0.01640199317021	0	0.0500781657992155	0	0	0	0	0	0	0	0	0.0925508686318042	0.0247982661052339	0.173919092838012	0	0.0282452364408742	0	0.0762092811690337	0	0	0.166080155037274	0.0857920736512267	0.0919600667795117	0.0893226497414806	0.259248613265751	0.434107375632294	0.112383136307719	0.172122964645943	0.351257031609465	0.190546046775717	0.511657993926026	0	0.708737412295559	0	0.0618320206183893	0.344539610050062	0	0	0.179333342901547	0.364045776877985	0.253786445143769	0.0232372241741491	0.0295536220919236	0.27187590721792	0.405685183817587	0	0.177730805250779	0	0.333782899304768	0.133567905171304	0.0682500682500683	0.299516418419254	0.356735159817352	0.0856538501460344	0.169409174034541	0.0358955638993186	0.168268435434545	0.108343105437342	0.120208699173161	0.0395061728395062	0.120328255480952	0.25770448378443	0.319495184445339	0.149160258783064	0.154287604314513	0.0727837157641779	0.111070201108715	0.222234582638958	0.144793606698764	0.244783551133698	0.32404616875966	0.283525368872761	0.258803272366933	0.312547966875201	0.661917241037038	0.602535344949947	0.216181431588099	0.548279692268475	0.415883552156136	0.172881069875255	0.129825512869756	0.432125700211603	0.164584484603766	0.301899226912646	0.233230711820132	0.269549044448637	0.167996551491861	0.0183110719633021	0.184030350895105	0.375468374067211	0.175581565151112	0.153865045046171	0.114261977079845	0.202589064923116	0	0.637760591519579	0.201669967772931	0.163093450826857	0.0368880471995952	0.210309428853276	0	0.0352342194739531	0.120162124331161	0.16752003379477	0.176739041081091	0.0604499897235017	0	0.113680945801038	0.352741984238676	0	0.117000117000117	0	0	0	0	0.0166553593584783	0.128445641787781	0.0295434939317663	0.0187314324675665	0.224345745895573	0	0.0217070417643484	0	0	0.00976954617527152	0.13131726557223	0	0	0	0	0.0234576589256392	0	0	0	0.107069670948627	0	0	0	0	0	0	0	0	0.11681704908415	0	0	0
apc2	0	0	0	0.259122700531381	0.00983924266525	0	0	0.269541778975741	0.0477679489614837	0.157012880015816	0.202633393983328	0.353758109561256	0	0.285786692781923	0.0121119888457027	0	0	0.119074010153485	0.0649505152878639	0.0719136772420893	0.0617674858748538	0.342395823529575	0.00937622769981445	0.0112089528147922	0.0188966974241912	0.12775709438044	0	0.107828136561621	0.103168921640747	0.0911218259270141	0.245465361244454	0.252648179077914	0.0451127141162194	0.0783936475842971	0.149817693675005	0.185937469131671	0.307291927078985	0.163735795919704	0	0.391268305348603	0.326921368748726	0.413429240278217	0.649311840719781	0.258003815855449	0.460005343668999	0.472166937712814	0.545474820452019	0.322840552558472	0.348511514551424	0.372658741529414	0.494063925391448	0.33478406427854	0.173220162826953	0.377228620941571	0.401170024640687	0.128266659591951	0.055560494266157	0.143460617049579	0.323157340842062	0.303769397373731	0.143906427066339	0.317996921445871	0.402206771516655	0.239211692731721	0.26548110677963	0.294171597038943	0.230854985132224	0.152320557308807	0.168217519270543	0.119161105815062	0.30866693129264	0.158468559837728	0.287561575767647	0.0272389077986279	0.293763340093829	0.171661633566768	0.247184678867242	0.295879776923539	0.680148698005007	0	0.326446363356751	0.288591295257086	0.412855427861574	0.27240730823346	0.297392130357177	0.153948916274039	0.302012611452978	0.537641805890224	0.284332629760799	0.291941246860674	0.254453902632532	0.389878263870127	0.232687252618102	1.65922753221319	0.648817794754562	0.311265350171951	0.327099720533343	0.596106451558369	0.293209948148296	0.275697594938593	0.491182326262122	0.576539793018788	0.377833497590434	0	0.46803921469036	0.362078593635159	0.357399734189851	0.331153245564689	0.295426550454529	0.242887231908119	0.328991193493898	0.070886433265758	0.283955271581235	0.179192201555388	0.362402510115224	0.104635345819818	0.229931889408727	0.265889978555288	0.275675387267968	0	0.652919608929302	0.178415094351742	0.406908778280711	0.221514724131517	0.506016320533024	0.223183440457891	0.310155688701546	0.308271185151236	0.278691265815729	0.276098349854092	0.228562746037982	0.138605581110039	0	0.0312772141802602	0.00341538803077265	0	0	0	0.0624463165537101	0	0	0	0	0	0.111735349239841	0.0195630399399023	0.0952380952380952	0	0	0	0.0140421235622621	0	0	0.235436468647821	0	0	0.0277323275742533	0.0145096605319822	0.00742315549432277	0	0.0244720162494188	0	0.28052526528024	0	0	0
diras1a	0	0	0	0.0210221521574989	0	0	0	0	0	0	0	0	0	0	0	0	0	0.0455849582297309	0.00556408023349079	0	0	0	0.00937622769981445	0	0	0	0	0	0.0193798449612403	0.177242447180403	0.0364298724954463	0	0	0	0	0	0.0563875857091303	0	0	0.0281639372779762	0.0407269499116159	0.0155628623318906	0.0294490090408458	0.0597054985653298	0	0.0410199192727989	0	0.0833968786890704	0.0194703576870334	0	0.0978234287111763	0	0	0.00947445213980502	0.026764035990338	0.089084390691009	0	0.00235258856496097	0.0478481456386012	0.0503175019718384	0.0704851129738118	0.0513115225154961	0.00787351977828168	0.0283891198242961	0.087807105350965	0.02693290720808	0	0	0	0	0	0	0.034938029186852	0	0	0.0405426224589911	0.0589759236044194	0	0	0.124202002136274	0.0422504395302647	0.0313285488386632	0.0198519455956717	0.0288207541445196	0.0319948530235496	0.0230477477563298	0.0552806876917549	0.0458781170239596	0.0205922624337646	0.0618114346506162	0.0307071380753487	0.0667606007448667	0.0797811360125742	0	0	0.022039655893535	0.0776264222314757	0	0.0828128987925974	0.0389681240745071	0.0857331470066272	0	0.0342836768557754	0	0	0.0328274360246394	0.0187251891244102	0.0196910474652699	0.017880579187721	0.00552110386742284	0.0238412847539147	0	0	0	0	0	0.0438528578086894	0.0365091608293512	0.0235792888958055	0.0505183179420858	0	0.00700613737634167	0.0367421472845716	0.0137082446866844	0	0	0.0445148789924418	0.0204753558616849	0	0	0	0.0909181827273636	0	0	0	0	0	0	0	0	0	0	0	0	0	0	0	0	0	0	0.0280604871861785	0	0	0.0568459588207874	0	0	0	0	0	0	0	0	0.0255721774709117	0	0	0
gadd45ba	27.5147689088845	25.2984954494887	24.063914099561	26.7424103658966	0.616004118780083	7.54336588234174	7.50167084848738	28.634847295368	1.19059407085813	1.38688478770715	1.71264648894426	14.2194866607665	3.71966981703617	16.470852865882	10.5648092139829	4.95864318706607	22.9625542453468	48.2651419583884	38.0081827525583	75.5031590314891	35.7237986500242	38.3308753141947	52.3243436668267	22.6264652157357	37.5985917937464	33.9584301776519	30.0942384080534	78.6307392802847	27.2715315756123	16.5910086435903	33.6436203535171	21.1111829486742	22.7207075493714	5.97528832501656	5.87240187924895	4.22308648926709	22.9045434235652	5.83009344971545	5.14631386243817	26.6577533842642	28.7611711178563	21.2115109099122	12.5696630746283	49.0776529269268	8.79664046182653	34.8207082978951	26.9135513604168	43.7017507892858	38.9998100906608	49.0802255900873	34.3863755136956	8.11759605238714	54.6201493009946	25.8705374819153	44.255150180906	46.3965225192534	27.344748612309	33.8001682860755	38.9439546309933	35.92771702755	23.1923646479557	52.5574751868677	41.0191669285497	47.9853084228175	10.9277585871137	38.9666672565468	11.1852670335713	59.9403757269995	38.7829895213969	19.7557977760293	41.671250935136	47.3509978925954	41.9971010601074	39.2532523484798	51.2246401910036	58.9308527385706	37.5082684052168	61.65252275382	51.8411333434436	32.425606022802	38.3128130905928	54.6954080354564	37.3625769813778	30.1640079509718	21.058455326072	34.6107055503517	28.2289061430361	30.1446903338249	37.2881579795749	47.0182002821978	41.5577025148399	49.8468052076301	55.5602985055982	80.1418639446587	59.880020113937	47.6283729663001	82.9496116315683	11.7312948803948	32.9632595660472	29.6707981562016	49.1799859998588	63.1098200911953	49.4986599311191	20.2623158373393	53.7696644338235	59.5192241411807	35.3993608531567	53.5568123723899	41.3917383279179	40.0767089000713	36.6391732255395	39.9169009085308	37.9264361908707	16.9786599781032	40.7484740796792	45.030498030199	39.1447247306175	39.0827123835641	27.3960906288323	36.3914117528798	19.3808912934483	41.3319569457614	42.2729630388591	55.9134828790562	38.5561863366586	22.3925224301244	34.3720276359963	40.6413655707421	25.4851848125828	34.9972249401127	23.0737355472393	27.0775433419237	6.51882775842843	7.95352272377409	8.20518322680219	13.2619361036271	26.8601474009764	6.93861042230628	24.1025114790026	62.8842123786542	10.9328891991009	4.5102907765471	10.8652748186679	2.68921394471058	22.233567913156	4.14480944674369	8.61462382212771	2.64909474372437	2.87590621524891	6.37007271017238	4.1698130086136	8.20038489162368	5.00253478577948	23.9645930986817	6.32243814604532	4.35928657164035	9.86621638787522	12.9510020383364	6.12072339956331	13.3837884935055	11.6821004344133	3.4513743363518	22.8816166348691	11.5244028085778	8.35053451215647	10.8891174149255
larp6b	0	0	0	0	0	0	0	0	0	0	0	0	0	0	0	0	0	0	0	0	0	0	0	0	0	0	0	0	0.0332446808510638	0	0	0	0	0	0	0	0	0	0	0.00668144156110546	0	0	0	0	0	0	0	0	0	0.0671418363215409	0	0	0	0	0	0	0	0	0	0	0	0	0	0	0	0	0	0	0	0	0	0	0	0	0	0	0	0	0	0	0.00388832724162066	0	0	0	0	0	0	0	0	0	0.0229936859338426	0	0	0	0	0.0162514097822454	0	0	0	0	0	0	0	0	0	0	0	0	0	0	0	0	0	0	0	0	0	0	0	0	0	0	0	0	0	0	0	0	0	0	0	0.0168872421951388	0	0	0	0.00557889392848974	0.0450720476681976	0	0	0	0	0	0	0	0	0	0	0	0	0.0044267688482964	0	0	0	0	0	0.079793176087581	0.00944019635608421	0	0	0	0	0	0	0	0	0
VMAC	0.0925235754842323	0.164481397457511	0.358453754327138	0.273893695238094	0.0235142783419816	0	0.0601775236949	0.460329315268651	0.63617213214576	0.659618667615577	0.508175237847247	0.262384550797649	0.417658605855574	0.134333154698154	0.0630522373741639	0.0275464996795555	0	0.283047522750121	0.207444123369239	0.380577121700016	0.233695226958855	0.36315554508395	0.372766832983507	0.15811879462269	0.148881824180587	0.123039949762919	0	0.303779707614295	0.0916561641308428	0.369685770823675	0.576960218553474	0.393202481659058	0.129945498036412	0.261133937448903	0.222297172279857	0.238764439394221	0.274886456645434	0.478799091774559	0	0.925708077704578	0.966677980641258	0.835242016149659	0.820303383108388	0.560578967356164	0.489987696465958	0.388779276241083	1.01407914285991	0.620928950179547	0.71259651250655	0.903422033887576	0.340094011607416	1.33958761995273	0.854339716122102	0.600020061561727	0.545589054578503	0.421255494621562	0.565259299937234	0.374499589398569	0.760613968173293	0.515266600276246	0.335519680995279	0.45214163842693	0.749253975275809	0.570558336297329	0.121832358674464	0.706292560436351	0.659392654329385	0.462227726295652	0.5460931215817	0.55482121045193	0.503576448551672	0.722380892832807	0.461554418114411	0.703739830473632	0.328541761562059	1.17248715314402	0.467428745624635	0.311810490376435	0.952837522463308	0.442111764233391	0.481096203071343	0.66784968501027	0.655820892296143	0.615245520416006	0.589459437399891	0.373615212998965	0.495857046281226	0.455628530311631	0.432454777622819	0.590153716195829	0.518668986051732	0.564751239962236	0.318350763068508	0.172081497797357	0.493993460816495	0.619528983431363	0.410433387344355	0.344605097002685	1.07691485187025	0.662438158930278	0.602438462094581	0.936511881864936	0.801759276627865	0.382149517356861	0.580483510940531	0.663950071060318	0.845169937280332	0.568852444936751	0.483489766197834	0.55960693781694	0.412679024851921	0.476606462232147	0.714818405436483	0.242899056245732	0.295296023837581	0.260810599342757	0.49286649402307	0.384950650344631	0.330778452555906	0.620525253830043	0.420621256470689	0.569935602501861	0.605741640202158	0.486116369197161	0.351867873157273	0.876695845856229	0.479350898488689	0.332153752017849	0.357216370154335	0.402752997729784	0.276614146138956	0.715056813410535	0.0129871310518407	0.0202961615899201	0.0588930706837382	0.0545643040323021	0.0718435653434568	0.039742824581352	0.268699806773815	0.15864268064992	0	0.037077273253482	0.0633057455786547	0.123140850551953	0.366421377894943	0.0713229916229567	0.532382000582785	0.217159444511766	0	0.122954395392825	0.00437219824071487	0.0887311446317657	0.0732000117120019	0.522199204894593	0.223725050203004	0.137953868226465	0.0673674831854898	0.0329070769959787	0.0545886004708562	0.0770481403665431	0.240348770268171	0.05517302259887	0.271624609415941	0	0	0
ndufa11	1.44938391445132	2.19043530267506	1.45141889229639	3.70808505138319	0.448326034029809	0.586679420909228	0.885511701547232	3.88332387314676	6.91626846124506	7.57086248875442	3.5838210827246	6.23556730571085	5.75737574094728	2.80242129855782	1.59684680463807	0.453718935618329	0.96039119877874	2.1297602875467	6.29135997198695	2.59968245197773	3.53697041919865	4.36462213956005	3.03801895352399	1.85441925710548	3.6987895858542	1.81376895934971	4.18513857275112	2.67780224742696	2.19185992481083	4.46558309980964	4.94752625433102	7.76004643337335	4.2685714460357	3.60636144218368	1.45067958276468	3.35889253274526	4.39874895922194	2.719582644912	2.09557901810758	5.49399449311298	6.0528032898275	6.24391839593232	6.02223179907588	4.00415768725454	8.13628470970817	4.0548149171909	6.17547717956893	5.05129239423811	5.97239469258376	4.41954904535362	6.95889525830917	4.80440119116314	5.7145037004934	7.04575813092446	5.48925608712207	4.30664063737112	5.10624812781138	5.37208206922939	5.78260350560713	6.28272238395795	5.5236367540017	5.13225806658138	4.92717962565527	4.94660267459112	3.59458497642188	5.11709494076832	6.58619408412895	4.85326868465032	5.7223296598817	3.87392645626003	4.50132688630926	3.58641872941949	4.40952948203112	5.91717720297713	3.4660963123723	4.28937293045353	5.0460715947016	3.54208690385215	4.36595487844667	3.54216928464534	5.12386799664283	5.75112844716399	5.69307951087425	5.86144916717757	4.4504867133947	4.1708427294146	4.77143471003484	5.13082219665393	4.62526132621147	4.7431302512243	4.83527912082929	4.76145605282292	2.9661273724296	1.74955885559096	4.2060705211222	4.99826887810092	6.34764554093367	2.82720056892234	5.91886251491307	5.1906140379778	3.0256939452706	4.99007282023245	5.51778290079432	4.09489822999259	5.0406767733237	5.48222195330172	5.14519453707107	3.36094039263563	5.84012219323052	4.93687074025907	4.30334516606248	5.93012849246135	5.10825785531888	2.24673839768122	3.16781575045074	5.90643427029897	4.6147234559673	4.55171056880985	4.27633071338246	5.77007024383148	9.86760999306816	4.89550455318589	4.88515100410638	5.37297192449409	5.94965201941341	6.67774950060787	5.17839495848189	4.62220726836018	3.47275373521062	6.10557829753089	2.02942579618791	3.65066349952374	1.42305591220928	1.29026663060678	0.443776675078009	0.601580684893805	0.267288057049468	0.991996668441005	2.5311814316232	0.143693870472806	0.910766832227349	0.635866390728246	0.300291736133993	1.32321906833998	2.11206603123859	0.912241171331783	0.816182551022205	0.547365639876555	0.511235659038924	1.37002952822207	1.11755784318671	0.95454483529978	0.427104976749124	3.93847735282832	2.69247517064852	1.93737384433891	0.853935385535362	0.706050025944037	1.28563518955217	0.365379977184544	2.21200656514823	1.95003708946259	3.08221640064454	0.70327064668144	1.54956746714745	2.517966637127
nrtn	0	0	0	0	0	0	0	0	0	0	0	0	0	0	0	0	0	0	0	0	0	0	0	0	0	0	0	0	0	0	0	0	0	0	0	0	0	0	0	0.00475343459416601	0	0	0.0193320767483447	0	0	0	0	0	0	0	0	0	0	0	0	0	0	0.0147005575416432	0	0	0	0	0	0	0	0	0	0	0	0	0	0	0	0	0	0	0	0	0	0	0.00655001526153556	0.0019188009489622	0	0	0	0.0073724782438167	0	0	0	0	0	0	0.0432439912474162	0	0	0	0	0	0	0	0	0	0	0	0	0	0	0	0	0	0	0	0	0	0	0	0	0.0547885163269779	0	0	0	0	0.00838693282318416	0	0	0	0	0	0	0	0	0	0	0	0	0	0	0	0	0	0	0	0	0	0	0	0	0	0	0	0	0	0	0	0	0	0	0	0	0	0	0	0	0	0	0
ENSAMXG00000028889	0	0	0	0	0	0	0	0	0	0	0	0	0	0	0	0	0	0	0	0	0	0	0	0	0	0	0	0	0	0	0	0	0	0	0	0	0	0	0	0	0	0	0	0	0	0	0	0	0	0	0	0	0	0	0	0	0	0	0	0	0	0	0	0	0	0	0	0	0	0	0	0	0	0	0	0	0	0	0	0	0	0	0	0	0	0	0	0	0	0	0	0	0	0	0	0	0	0	0	0	0	0	0	0	0	0	0	0	0	0	0	0	0	0	0	0	0	0	0	0	0	0	0	0	0	0	0	0	0	0	0	0	0	0	0	0	0	0	0	0	0	0	0	0	0	0	0	0	0	0	0	0	0	0	0	0	0	0	0	0	0	0	0	0.0504973993839317	0	0
ranbp3a	0	0.0157058359745314	0	0.0358904461758675	0.00286835731471272	0	0	0.13022528975127	0.0233826239045241	0.0134201347649933	0	0	0	0.0530553832001356	0.00630954634361789	0	0	0.0675644888360937	0.0245827979160666	0.00721413277467089	0.0249575721273834	0.0215269032473334	0.0512978352313532	0.0268803493455397	0	0	0.214362272240086	0	0.079268689762774	0	0.0434027777777778	0.192931843148401	0	0.0281344142327037	0.0248074938477415	0.0823382842337078	0.0196507665764041	0	0	0.0158082522238259	0.0418848943639034	0.0299950798174889	0	0.0460235847561945	0	0.192421635000138	0	0.0286113046035069	0.121279261988749	0.0154702012982593	0.228065221209561	0	0	0.0247113631212288	0.0167983658549696	0	0	0.0514455873037282	0.0395572807420832	0.0454562347875608	0.0275412292201426	0.209735924195693	0.0927594225409549	0.10085794001911	0.161100639569539	0.0973963923126024	0.194840620372535	0.0730106389600328	0	0	0.0352342194739531	0.154626422563088	0.0839858772234575	0.0258162249810761	0.0591785441818254	0.133475435238251	0.0723156787645748	0.0929488966965962	0.223870009035447	0	0.0623226877883718	0.0628797190416054	0.0968545925639277	0.0513398356285104	0.0639895609373567	0.065934922885449	0.0662367907245527	0.0732628942248249	0.0460635485985067	0.0708654514013172	0.0382809627642027	0.153586166076421	0.0536149042945873	0	0	0.0855637023028371	0.111277121520343	0.0659439336843994	0	0.0814838179350423	0	0.0270168044523694	0.105330791350235	0	0	0.0435318562548958	0.0180524893368611	0.157659661844034	0	0.0174029264761162	0.0543063876809627	0.116181746612521	0.0427952120716734	0.296457924634414	0.0764228015070576	0.155072418819589	0.0814802222382891	0.119524600241409	0.0950917618764716	0.180496698945616	0.0567907544651731	0.0455291938141114	0.1085993038537	0.0292558421148248	0.115917837436825	0	0.0324158245317606	0.046003265445132	0	0	0.0162253603456482	0.0490390792422482	0	0.0153412821629981	0.0235423160992663	0.0615160307225053	0	0.0120226682908453	0	0	0.143209027897119	0.0279398299443467	0	0	0	0.0453113545050313	0	0	0.045301139323654	0.0484020192219348	0.019700064309836	0	0.102269424194642	0	0	0.13873473917869	0	0	0.0170132839721254	0.0166683335000167	0.0168882403804583	0.0254797843391054	0	0	0	0
ctns	0	0.124306988538896	0	0	0.00590033890199408	0.114370147224255	0.299399885740678	0	0.0375033540181578	0	0	0	0	0.0870060351730126	0.0097348616137519	0	0	0.00978305616521373	0.0322801531348728	0	0.0537508798500509	0	0	0.0319166592194462	0	0	0	0	0.0244755220185714	0	0.0278473962684489	0	0.0621739752174535	0.0313573899917831	0.120164214437685	0.0657812510278321	0	0.155187932586362	0	0.0384868303090795	0.0162547707752225	0.0191068269981595	0.0504068715952228	0.0446964222792847	0	0	0	0.0106573450422031	0.0186331115062489	0	0	0	0	0.00923889946229605	0.0129727261405621	0.0148274675871559	0.0564742025842595	0	0	0	0	0	0	0	0	0.0151618987549049	0.150897842160857	0	0	0	0.041175138451403	0	0	0	0	0	0	0	0	0	0	0.0107919103839762	0	0.0115944937752336	0.0381196776574992	0.0144716124849495	0	0.00418303803176348	0.0202231130787794	0.0324611202210624	0.0355068244116519	0	0	0	0	0	0.029617782516623	0.0144946442289574	0.0283948934623597	0	0	0	0.0193714356558393	0	0	0.0145297950940584	0.0427540445326128	0.0199538240888436	0	0.0143454322709106	0.00499028889780487	0	0	0	0	0	0.00635917511324101	0	0	0	0	0	0	0.0153726011055975	0	0	0	0	0	0	0	0	0.136985389002552	0.0362078171703615	0.00670454735924641	0	0	0.00799957122298245	0	0	0	0.0534504263152698	0.048041815596295	0.16723251927428	0.048905255847846	0.0225241458843881	0	0	0.41115511508694	0.12231931086208	0.109519053224168	0.12665882338737	0	0.0764688438492665	0.182686940687684	0.318972476396362	0.284295646609228	0.0118989257649819	0.19225736600277	0.282182891595229	0.0634415721650565	0.0123861097211144	0.0886751415131088	0	0	0
ccl25b	0.131695046949284	0.0321262432856151	0	0.0149516165687834	0	0	0	0	0	0	0	0	0.281230665391754	0.247850515816103	0.1514770625994	0.178769235841941	0.375718234190077	0	0.00934240667869969	0	0	0	0	0	0	0	0	0	0	0.0150236773154491	0	0	0	0	0	0	0	0	0	0.00525427540389615	0	0	0	0	0	0	0	0	0	0	0	0	0	0	0	0	0	0	0	0	0	0	0	0	0	0	0	0	0	0	0	0	0	0	0	0	0	0	0	0	0	0	0	0	0	0.0487001208725098	0	0	0	0	0.0593693784619769	0	0	0	0	0.00624539012141663	0	0	0	0	0	0	0	0	0	0	0	0	0	0	0	0	0	0	0	0	0	0	0	0	0	0	0	0	0	0	0	0	0	0	0	0	0	0	0	0	0	0	0.102136699758957	0	0	0	0	0	0	0	0	0	0	0	0	0	0	0	0	0	0.119870556934933	0	0.0525643450267988	0	0	0.0880217456873569	0.0670369833331791	0.0155770518871598	0	0
ENSAMXG00000018992	0	0	0	0.0176441834351796	0	0	0	0	0	0	0	0	0	0.00529215332426611	0	0	0	0.0109920258651614	0	0.0130281956209629	0	0	0	0	0	0	0	0	0	0	0	0	0	0	0	0	0.0353193398109003	0	0	0	0.00807305794518071	0.0059179371491403	0	0	0.0313336216026521	0	0	0	0	0.0400973563812938	0	0	0	0	0	0.0345532950022114	0	0.00464131026045177	0	0	0	0	0	0	0	0.0273588828820942	0	0	0	0	0	0.315020161290323	0.0164780779176925	0.058903515492174	0	0	0	0	0	0	0.00297649946241397	0	0.00300192122958694	0.01785338089474	0.0213500034160005	0	0	0.00387234429787621	0	0	0	0	0	0	0	0	0	0	0	0	0	0	0	0	0	0	0	0.016360801482943	0	0.015273751447188	0	0.0159440809193995	0	0	0	0	0.00255022736552077	0.0265160554715881	0	0	0	0	0	0	0	0	0	0.043930554579321	0	0	0	0.0195787820822818	0	0	0.00353913397391658	0	0	0	0	0	0.0543454632407287	0	0	0.016169455897809	0	0	0	0	0	0.0180575820175375	0.00349646804280656	0	0	0	0	0	0.0232685213961714	0	0.0696173051461157	0	0	0	0.00589255051978188	0.0434982803176081	0	0
pole4	0	0.0888237183123197	0.0516811890807984	0.301384126692361	0.0465466807127667	0.013397749713958	0.190210686277861	0	0.0630358723130575	0.040824558785408	0.0563761416168677	0.103459100380942	0	0.0790139850617048	0.0167932574304839	0.00565573751948401	0	0.26446212411127	0.413890254006688	0.253259165451434	0.213805890777278	0.449300729513255	0.292494537991154	0.630617048132455	0.270995288732475	0.431308994627588	0.387775256239053	0.309447455701915	0.182809477255956	0.0260873264264497	0.213759554139511	0.594322289112609	0.113754647512912	0.222324480060531	0.0734826340815086	0.148870306299972	0.52276847103801	0.394539572319104	0	0.660611838047769	0.629673680784408	0.490670379277162	0.317223005024552	0.307574634642577	0.933679509530002	0.184859560119468	0.952992463328202	0.911365819098038	0.590631728434315	1.09046846223939	0.809923361478414	2.16428553290742	1.28386298545442	0.515865569051754	0.479232166180678	1.22987724833924	0.331902707651591	0.410259931817421	0.591253807644201	0.849927128218779	0.32165884722081	0.807592316337018	0.771464559213463	0.588183105330469	0.209091117284782	0.714409564969109	0	0.585004572753281	0.937356577539135	0.34981546585233	0.650814027212879	1.00182550010385	0.355296435944526	0.249531553280318	0.216336586319567	0.272999813414347	0.538856382042769	0.400043722077704	0.0759013282732448	0.408639148533427	0.778391001420552	0.598920444235011	0.538700933421329	0.532693545810281	0.638402409149168	0.831286107730963	0.782959932093556	0.516604887957953	0.575210808390387	0.635612357494175	0.647333094718694	0.74334629301826	0.405318189746985	1.03366700605267	0.393230548422925	0.826997635344376	0.760498463193985	0.142397713804299	0.638717113030896	0.421594682643604	0.783589430449377	1.51785840985769	0.547164910788053	0.788284997454726	0.443799728526795	0.551217361168864	0.560616401095599	0.524527206813956	0.679140438524793	0.463077216662284	0.706113525420492	1.05232173980481	0.210156602187093	0.154266232664332	0.836669824080693	0	0.644767301306246	0.633227559891038	0.469742719255171	0.33118403422745	0.756096903695346	0.64877186911581	1.05379887416227	0.668112463598348	0.282349804119144	0.899003334995963	0.313009194706618	0.575679952844818	0.403827988434059	0.910550458228684	0.566432316140287	0.393690147255718	0.0512898365095167	0.0841318127212532	0.131239644018081	0.245478715999934	0.261362756353188	0.223044373868676	0.287794643677736	0	0.143751745432649	0.230791578670302	0.0597362443335401	0.24122373157822	0.228916888919181	0.0742317738947416	0	0	0.354358610914245	0.579123429589642	0.48080968913416	0.182250819332361	0.241488541459269	0.337772111679856	0.173151178293768	0.393681808525079	0.104278514311409	0.0197631583108033	0.32506385621497	0.153295579252627	0.236727177593726	0.138113702645071	0.396577818784825	0.0693129788618351	0.181653042688465	0
ccl44	0.0376899100341847	0.0770267801777447	0	1.27551826555249	0.0262348715153783	0	0	0.320922662490869	0.0287927212000806	0.0112193403476649	0	0.136441141119339	0	1.04351074311653	0.0447135807967184	0.0136087008589812	5.21042050361227	0.0652256581863187	0.0890687173361519	0	0.0964790960618995	0.748689616522171	0	0.113322026107486	0.386147048548994	0	0.332778702163062	0	0.0235626767200754	0.119444350107143	0.468295205971837	0.149965757049763	0.0629534856775506	0.0789369119824153	0.0262464436068913	0	1.28644541330677	0	0	3.35614035632812	1.79431649354424	1.36638879845568	1.98835248363024	1.57017856120522	1.74659768592522	0.72197040166516	2.50027375587444	2.26954886600622	3.02192141353184	11.5969573602429	4.15271723024139	17.5486278335673	3.19762446219165	1.25194381368478	1.09425916882373	2.51675694240154	0.768725214313887	1.02831327107403	2.10132410641605	2.00083681656924	0.399640819583759	0.438011664155477	3.26272086023802	1.02569289595934	0.121832358674464	2.25290153394517	0.253893064848474	1.42259636959421	3.68417432351503	0.158731429089735	0.928429839167343	2.56098967460585	0.233705328054077	0.181882985759043	0.0901768220216475	0.149762491027499	1.24166305782185	0.225828619854115	0.0395061728395062	0.405634327361381	2.33158160659207	2.3540002297046	2.47317934127882	0.87716109031227	1.58410916419639	2.47434300543298	1.618343984562	2.0708357660484	1.54425762783924	1.44986158285069	2.26579286834436	1.26488722776087	1.3410826839293	0.651182742441195	1.28925717195781	2.87408185072394	2.07922387986503	0.429954452738523	2.87945740956587	1.36436834552262	1.48946290847773	7.52724951119139	3.47666055400823	4.26941087633661	3.29034538626058	2.70095217628118	1.60967057440962	1.37549290100411	2.95104346162978	3.97856537790046	2.80455694406673	1.61637629985648	2.60757869879969	0.645471371431131	0.378520638814378	1.1504986822178	2.42973736741805	1.37260469720428	1.3809587309462	0.607716733884628	1.64700504065922	2.27915613503331	4.41103399967089	2.44942475855539	1.50509175656264	2.67679111230278	1.63224344523388	1.16975829236295	0.794763659091941	1.8776142770329	0.505348418434181	0.651979668178807	0.0205108851267368	0.126148452516044	0.030959255842107	0.173791318466593	0	0	1.12945314414248	0	0	0.0627654433143571	0	0.0121783692676416	0.697533515251201	0.0442008486562942	0.353896090762308	0.0353182171363989	0	0.0346431302590672	0.0340196558829057	0.0832597871879839	0	1.27764411156268	0.0551264877260875	0	0.0304954242669033	0	0.00679082098309357	0.0532311295645693	0	0.0373988361482191	1.02209833418421	0	0	0
slc1a6	0	0.158801261515372	0	0.493991928587444	0.0437466945070608	0.0535354833183434	0	0	0.111129034744651	0.0526018650802994	0	0.463171619193163	0	0.107400992352462	0.0123549664219468	0	0	0.00898751335314049	0.0551348154202317	0	0.00686231115777483	0.457894348484141	0	0.12134228553535	0	0.093715597319861	0	0.564588979223126	0.0280269058295964	0.0483182901474888	0.151917525718638	0.0958956627150506	0.428487464780187	0.359168481208585	0.587746889310987	0.312267258296224	0.587563365057611	0.394137315912238	0	3.76464836923089	3.09601480807156	1.51884700645064	2.51580596458181	2.34230488511794	0.202832209975643	3.35495664943053	0.541027144883528	0.231118676631408	0.268146828364763	1.42095126831678	0.034736333857852	3.88474487298862	0.54340391773671	1.49800628531932	0.458996938825942	2.72344682756251	0.645025786966236	0.0636622931600035	0.508597492539297	0.0939571812171828	1.22772166274957	0	0.913963156714912	0.361270515853028	0.202064692172291	0.9796008564066	0	0.271121348047968	0.376937554599596	0.460405156537753	0.278260561350339	0.166223404255319	0.0508038724929705	0.0347998111762246	0.0425082313627205	0.0608009888333469	0.451433788077072	0.133884151039165	0	0	0.211900586425798	0.351391518019754	0.946649679530001	0.935217689738973	0.370196802500937	0.560354347347881	0.288741494241515	0.0490503678266143	0.193586892380514	0.465685685320575	0.021767096421707	0.0332335466031093	0.60964317044743	2.58131535282737	5.59227084405804	0.325833673522015	0.0977110882770893	0.15133360893944	3.15855165336879	0.763163972452383	3.28959870798113	0.588087857200014	0	0.254135277720183	0.0806497140967635	0.20160158566175	0.492970831464383	0.476480256317415	0.460468144086585	0.659038281036497	0.27581374571331	0.159493028235465	1.6649139057203	0	6.54482512377717	2.83624020216137	0.211772316600966	0.210171147160669	0.0933659646126362	0	0	0.0460604572404417	0.399346067103095	0.0620317272342931	0.123134512141063	0.752387576603394	0.0274810101013343	0.149497188959945	0.236131186609143	0	0.016484730928145	0.146260664747063	0.0383768142638943	0.0561343127324412	0.00348092453355611	0.095496756952609	0	0	0.42467310298709	0	0	0.0217121850113077	0.203588359428652	0	0.555757934174785	0	0	0.0217438573602957	0.152392563242914	0.0469733503408789	0.0976133871825481	0.19026624152003	0	0.801519426420913	0	0.367647058823529	0.00832216775825767	0.0579343542431312	0.0220976021385732	0	0	0	0.409813352211122	0.0826002560607938	0	0
tax1bp3	0.0929229854296759	0.0984575362704449	0	0	0	0	0	0	0.0208781343299163	0.0715002821976793	0	0	0	0.0653616131246119	0.0212449543233482	0.0694350869057715	0	0.039200081275475	0.0140644179875576	0	0.0109442717681565	0.0144684298859888	0.0592497792945721	0	0	0.0625880143952433	0	0	0.02465483234714	0.0099755001715786	0	0	0	0.0298145057921594	0.0300457296004519	0	0	0	0	0.0190892779279089	0.0198313541641877	0.0122043496302082	0.0236004908902105	0	0	0	0	0.0156696585268014	0	0	0.064070528838145	0.426442764153643	0	0	0.00559815126652574	0.133064024245202	0	0.020030684515483	0	0	0.0288676935867532	0	0	0.024206276203294	0	0	0.138519503546099	0.0373119013771823	0	0	0.0202850043105634	0	0.0283941089744532	0.041541243884666	0	0	0.0625792025174301	0	0	0	0.00171154860575539	0.00295933985414006	0.0105608686287207	0.02106671873556	0	0.00882506601149377	0	0.00738746126200001	0.0602638288522915	0	0	0.0236793998692897	0	0	0	0.0531780810695019	0	0	0	0.0167672702883971	0	0	0	0	0	0.00875908316924651	0.0160096313942468	0	0	0.00677083827040291	0	0.0060978733057059	0	0	0	0.178049996439	0.0207909379327044	0.0301784168214356	0.0501620233353733	0	0	0.0229618715163004	0	0	0	0.0371920037192004	0.0143305631285792	0	0	0	0	0.013939166688737	0.0883316228230109	0.0231573682114175	0	0	0	0.00541544006949093	0	0	0	0	0	0.0510897442447403	0	0	0	0	0	0	0.0149672815225916	0	0	0.0331246480506145	0.0314786134300356	0	0.0325546873839875	0	0.0150515364608419	0	0	0	0.0699515934972999	0	0	0
nr2f6b	0.0261439959006214	0.0826417600744381	0.437628511512065	0.28968601754001	0.0187290265936681	0.151797756388907	0.127014355300997	0	0.575223424176817	0.346823725363618	0.985253120213204	0.483420804312458	0.886844763125516	0.982362515481024	0.240514824471758	0.0630443095274569	0.356735390630982	0.162483396221059	0.171043253337446	0.327334318339428	0.116583299764488	0.187696474656408	0.264389030740114	0.245931500444272	0.173871744296453	0.303985121203503	0.227550306369859	0.239954467454255	0.29872917686027	0.573452676047396	0.273548125808107	0.336309902115023	0.225394560854783	0.0625001343919194	0	0	0.102641732903845	0	0	0.797135266854514	0.515696814836763	0.524851289851362	0.573050643702536	0.498254566803187	0.339520256198569	0.379012658201751	0.485095015385331	0.22844670825473	0.256428490862673	0.229792962188409	0.0555009795922898	1.20725144458351	0.26260763082294	0.45583375338598	0.263360315038536	0.271879350492896	0.373677305104739	0.209781232331619	0.479303604208248	0.24941987144601	0.174222137528031	0.135019768365157	0.322794292340062	0.187316072908176	0	0.319398842990027	0.761374227812331	0.202955758713502	0.262994379287407	0.0785422557335847	0.424974582460413	1.0131138426063	0.168457064835945	0.149516174639374	0.45517362347862	0.198361888425676	0.243738500198669	0.355922056336427	0.0871459694989107	0.201977128959832	0.214393107376391	0.292642153375777	0.304623802674256	0.495557976128365	0.169802662614234	0.329498441305002	0.157401223283772	0.207294117711214	0.168162204127365	0.185909370458275	0.220932645416649	0.144722367010236	0.0863095982513859	0	0	0.205426300761556	0.235681863396748	0.132120898930886	0.342421423047366	0.327428410965645	0.122606345877487	0.200215222671755	0.541983589026749	0.0795127458931667	0.734754163488831	0.12738468700929	0.155106134304088	0.0793593719444094	0.137197599419968	0.222865505202586	0.320236591766692	0.517203894975715	0.53660814060726	0.325616828255972	0.281721260429239	0.283226501547272	0.214609499251852	0.251583502115242	0.327969532753645	0.167315474608033	0.139713315199501	0.168362172732385	0.182288927890525	0.21197658450859	0.139254431772291	0.591192209746959	0.11724854598711	0.162741545370418	0.210629507592461	0.337450226091651	0.0148535756762517	0.00688477164245178	0.0194247175646066	0.0619555331545964	0.0615765396155281	2.38491110246844	0.370378781339813	0.256990854550955	0.155470979300582	0	0.256426353415421	0.027171803464777	0.0286309810119334	0.0535611117506297	0.247917841266585	0.105916859868303	0.0669008195350393	0.0353182171363989	0.0248725282925009	0.0898212854209558	0.17761554156845	0.0710661341444348	0.304778113983804	0.202218338112615	0.0848521874893935	0.367647058823529	0.295797158575736	0.340016712775386	0.207715599805474	0.232757861473756	0.243500370659114	0.11492846497888	0.513347886169651	0.136186519733586	0.199600798403194	0.295849235229727
ushbp1	0.255259602727716	0.309731075307897	0.285981545393058	0.0160991190562052	0	0.0427811147047247	0	0	0	0	0	0	0	0	0	0	0	0	0.00823630960617262	0	0	0.0420654117152172	0	0	0	0	0	0	0	0	0	0	0	0	0	0	0	0	0	0.0101727924122175	0	0	0	0	0	0.0425568133458167	0	0	0.0134244044934167	0	0	0	0	0.0215340361530046	0.0148385565052232	0	0	0	0	0	0	0	0	0.0139015354245876	0	0	0	0	0	0	0	0	0	0	0.0264875402610612	0	0	0	0	0	0.00348552786004755	0	0.00942054436138855	0.0134888962631094	0	0	0.0183074069937956	0	0	0	0	0.0149771448769178	0	0	0	0	0	0	0	0	0	0	0	0	0	0	0.0208350695891324	0	0	0	0	0	0	0.134138162307176	0	0	0.00765980057341045	0	0	0	0	0	0.0355551763003417	0	0	0	0	0	0	0	0	0	0.197655600855806	0.0745179482031179	0.0365968048321507	0.151505847042455	0.146437650286079	0.102384688605088	0	0	0.200744721544889	0.0347914294015874	0.20339335793578	0.21885025622127	0.0754267867758895	0.0985004671855662	0	0.0670214087503165	0	0.13480043852594	0	0	0.288306779524412	0	0.168129392380376	0.106951871657754	0.0512825844602623	0.117815189838717	0.0409917097577368	0.067958507044979	0.114112727037759	0.081490799769893	0	0	0	0
babam1	0.120676252037733	0.199116777829454	0.027870213987503	0.223336457449752	0.0224721953286205	0.0815100004328018	0.0889125989152663	0.24050024050024	0.189108011489453	0.231181862122853	0.228816973286776	0.315991310962113	0.270555450339547	0.381959642189332	0.173375973511733	0.0273289209548228	0	0.35667278715113	0.61532018254811	0.614403285828884	0.511475971111197	0.378321402993843	0.279014493498723	0.28329378838807	0.498621891620358	0.26018905838921	0.215358067299396	0.22063365987115	0.201706509053995	0.122066711212456	0.222413279036652	0.432509261081768	0.218019353489513	0.716748771630474	0.584130512504334	0.513332697171183	0.351892607991817	0	0.412472681380244	0.274287185910403	0.343363222530319	0.453911002545634	0.257273441007449	0.21753277323337	0.335719073192952	0.215362840852613	0.15236050034141	0.176376611708559	0.222828508690543	0.473047801702198	0.426276697879097	0.312343828085957	0.249220526772752	0.353041853050319	0.261253444969054	0.272680748117228	0.434222239628674	0.129974461466511	0.690187338577032	0.296258422077703	0.34733420962772	0.560752911885255	0.290803366572193	0.304675108184289	0	0.279043140725807	0	0.355600593123117	0.663291878655821	0.240847784200385	0.223475426784173	0.387711894473182	0.203036176809577	0.226885938395622	0.13310671189132	0.133499442688214	0.15597977654361	0.268347768010898	0.4796158749567	0.232061635570407	0.235679341113803	0.35139173576394	0.427128104953568	0.360227329989397	0.243649802924361	0.142488287883068	0.242912632414446	0.206307432507575	0.27047598965981	0.315784409005874	0.124450337144026	0.293297273024956	0.188677146546319	0.733210123786448	0.338139912388768	0.315861205038113	0.333890506572795	0.173194438093493	0.625943888469421	0.432487570915584	0.293271092737641	0.427958939906812	0.209552275143028	0.0839338349248695	0.141993013943714	0.433387626158051	0.410608583544716	0.221720897121897	0.303104714117318	0.388070112769372	0.214774439273821	0.407885190241324	0.53635214538862	0.339574599924662	0.0971071771914662	0.208636782570942	0.317275992838495	0.183323066764478	0.110792441708279	0.331790959439636	0.169758313013747	0.26146505915061	0.469695416380325	0.19150113649549	0.139223833044641	0.170248414053276	0.224655712256637	0.138872934891869	0.0270506415059633	0.16376387885295	0.28083894085319	0.160501358472079	0.0408603656484244	0.047930922251859	0.0302451538511371	0.103111154041965	0.0275876528700815	0.0644103532498526	0.190405250291088	0	0.0805931656995487	0.0268529077031236	0.0443752191026443	0.0737828154195754	0.109236065529106	0.108995130488649	0.50559081477318	0.133833750389001	0	0.248332704220667	0.044027924771546	0.132089819611125	0.442844926137379	0.197983577597217	0.191666653866099	0.101210477308611	0.122360842721059	0.130720844322277	0.155788752991701	0.0612062361604113	0.0794041493132758	0.320454630521888	0.368530295803296	0.0437474024979767	0	0.594707106749926
plvapb	0.11121491169536	0.0957323897927001	0	0	0.00633580662104463	0	0	0.0767224182906245	0	0	0	0	0	0.0106363742727379	0	0	0	0	0	0	0	0	0	0	0	0	0	0	0	0	0	0	0	0	0	0	0	0	0	0	0	0	0	0	0	0	0	0	0	0	0	0	0	0	0	0	0	0	0	0	0	0	0	0	0	0	0	0	0	0	0	0	0	0	0	0	0	0	0	0	0	0.00379347704035956	0	0	0	0	0	0	0	0	0	0	0	0	0	0	0	0	0	0	0	0	0	0	0	0	0	0	0	0	0	0	0	0	0	0	0	0	0	0	0	0	0	0	0	0	0	0	0	0	0	0	0	0	0.0236583405334777	0	0.0299533028009333	0	0	0	0	0	0	0	0	0	0	0	0	0	0	0	0	0	0	0	0	0	0	0	0	0	0	0	0	0
gtpbp3	0.107151600554129	0.128973192592715	0	0.112034540765935	0	0.136477781417185	0	0	0.0539718309649319	0.0599414379333357	0.116484950144441	0	0	0.0141539811610511	0.0144308450152134	0.0388651379712398	0.117271789098415	0.118051281252587	0.0994673548115896	0.306232234846459	0.0358025133364362	0.183386333873382	0.0224489566847381	0.065640673531624	0.0378018953870347	0.0489153031525913	0	0.0467246051770863	0.0616764662747406	0.0886831572341547	0.0329956938384895	0.0152118092317428	0.0565182497428419	0.061903700180882	0.15259834086116	0.0372293888795816	0.0660525211452087	0	0.241196333815726	0.0691547793777448	0.0347068554379702	0.0424405034378928	0.03019733961438	0.0628028287114185	0.0272859485550726	0	0.342618288964265	0.153589955358825	0.12019980779409	0.178943798283095	0.166820074226259	0	0.286061985365006	0.0760010676320598	0.0568558143114896	0.0918687012521704	0	0.074262381245383	0.0612734571443552	0.0271695791454321	0.0365198083440458	0	0.079543685244916	0.0743971765917211	0	0.0912163164266104	0.188622302701071	0.0434478661406026	0.358881218006833	0	0.0448418147267822	0.15281173594132	0.0631441110538751	0.0449097268143958	0.0598773711438973	0.0721636093350845	0.0786655603042168	0	0	0.101610526850582	0.121100392782347	0.13027104482329	0.0623685091596496	0.0322900237099246	0.0645778881384091	0.114632526601531	0.0359987482485909	0.0448962452659764	0.0229073006100414	0.0735080085016832	0.0328530522466597	0.070253458843656	0.0247988195761882	0	0.0843682505399568	0.12818844915278	0.288559642584091	0.0852658125558632	0.137539201113704	0.101068194767774	0.0953752886142925	0.449646934688099	0.0518909045622483	0.0308436351074592	0	0.0825648606405543	0.0506884711517237	0.0216301868328652	0.237383088828752	0.0992303678974732	0.0591983182316922	0.0897764224382784	0.106562766219393	0.0735483396462325	0	0	0.0987447386115926	0.0724378153610741	0.175036583514322	0	0.147313482370621	0.0373035163825212	0.0945810498900382	0.0280796991247969	0.139254431772291	0	0.0516335333761072	0.121971762998854	0.114055261114085	0	0.0128511578893258	0.0609291903244549	0	0	0.0362015236267974	0.025538087503703	0	0.0122837277169232	0.0935285919205451	0	0	0.0213307279389082	0.116338925633135	0.0740499391006154	0.0616477202673045	0	0	0.0224014336917563	0	0.016824140622897	0	0	0.0608083866926926	0.0255655090604164	0	0	0.00704279909007036	0	0	0	0	0	0.0714760181550199	0	0	0
ano8b	0	0	0	0.00361605063628027	0	0	0	0	0	0.0112193403476649	0	0	0	0	0	0	0	0.00135024170083373	0.0695615211692914	0	0	0	0	0	0	0	0	0	0	0.0500620769754496	0	0.0282505028589509	0	0.013136288998358	0.0684551721305303	0	0	0	0	0.00544192809689244	0.0177080459102142	0.0104580522296044	0.0187055742611298	0.0153550156390834	0.0276361425472233	0	0	0	0.0297237227157534	0	0	0	0	0.0194809294310344	0	0.0821213589442478	0	0.0267941922897611	0	0.0180513130549868	0	0	0.0118860837731184	0.00600730127396838	0	0.0490285197932117	0	0	0	0	0	0	0	0.0401676472216247	0	0	0	0	0	0	0.0319941559819013	0.0133569332911307	0.00193393672159047	0.0074090868004155	0	0.0181974163947048	0	0.0146828528972537	0.00994793252118412	0.00737818977589486	0.0119845878200634	0	0.0188739784459166	0	0	0.00852170563642654	0	0	0	0	0	0	0	0	0	0.0152531040971708	0	0	0.120036964807793	0.00722417034015728	0	0	0	0	0	0	0.0118078920674486	0	0	0	0.0385080443304606	0.0180440274269217	0	0.0222128490509555	0	0	0	0	0	0	0	0	0	0	0	0	0	0	0.0220327406526098	0	0	0	0	0	0	0	0	0	0	0	0.0418781513308876	0	0	0	0.100226511916932	0	0	0	0	0	0	0	0	0	0	0
dda1	0	0.11804555247739	0.227614541248609	0.336695368740754	0.0793678275006915	0.07147065052481	0	0	0.090004258084059	0.102525633612651	0.0690397945375715	0.201913198166211	0.218045440669836	0.00628170296967508	0.0517119765462019	0	0	0.081611710949902	0.0789548253336933	0.139537586371536	0.0880695211419184	0.234757739363638	0.0204922847570145	0.127886011312193	0	0.260462930268581	0.0380300437345503	0	0.0903543062617337	0.188940849702529	0.30704817708901	0.137578128059621	0.351960377218036	0.143288314063801	0.0862567035397924	0.169055571194072	0.230360214412494	0.125483109973398	0	0.308560072037817	0.358390587209602	0.171889778588462	0.222409949549553	0.59098638155289	0.233469331386836	0.593936502652533	0.124955533803022	0.453700263763163	0.645792782195143	0.486279333750313	0.237366875001212	0.178667143112382	0.905311886468183	0.29986689251439	0.527032244482639	0.43755411825106	0.266583972913234	0.331676837260723	0.358787520946433	0.350066318471762	0.422762304142517	0.574208370298379	0.364811460236414	0.351216941991575	0	0.270474034827763	0	0.600082598973733	0.721493316699216	0.545252802579876	0.288904395575092	0.164733790195045	0.204737495851379	0.268085270958179	0.410222386576645	0.223591276168057	0.269114516856223	0.353046287806459	0	0.110426467015614	0.395708818257389	0.388177424349777	0.372001701565571	0.30212198231332	0.262695797459542	0.228923336830464	0.422348709217339	0.318368783288799	0.423243387805237	0.406691356294614	0.286971718175892	0.270274415001212	0.269660095498229	0.222103766879886	0.446598077037535	0.307057048137521	0.405543186707391	0.378266261975648	0.407810317994666	0.36878455449789	0.339623972819129	0.380748431749808	0.882326646235882	0.169456586970949	0.204864096067159	0.482886987662895	0.505571769134608	0.361268711194908	0.428665408563047	0.33555065840469	0.295648130113929	0.211779092589632	0.245190307786627	0.357659389877063	0.358209470204839	0.842028577657729	0.315345165705106	0.267494553401307	0.179061586748718	0.492383814785873	0.333462473700039	0.363218082718693	0.534388308097609	0.370488719923615	0.146159325244883	0.199840127897682	0.289209962970025	0.186769583408736	0.311336130021025	0.288267650433203	0.233492863042748	0.195383773508535	0.0695028531437427	0.0647333493816797	0.0341544780474952	0.134902852310492	0	0.0210763130587534	0.0557774397328453	0.1004782765966	0.0429952189316548	0.0544709283866686	0	0.177471662633772	0.16252555456286	0.0406209914223821	0.234722461330557	0.090696993579903	0	0.051633512915173	0.107333549307292	0	0.0474057218706298	0.342155231312468	0	0.370325366893422	0.0654604600161258	0.0702580873016959	0.0708715948893247	0.0992204890182948	0.117633535910215	0.0803136564347375	0.272433931845611	0.0345315791291136	0	0
abhd8b	0	0	0	0	0	0	0	0	0	0	0	0	0	0	0	0	0	0	0	0	0	0	0	0	0	0	0.0899685110211426	0	0	0.0309214594928881	0	0	0	0	0	0	0	0	0	0	0	0	0	0	0	0	0	0	0	0	0	0	0	0	0	0	0	0.00450265476524959	0	0	0	0	0	0	0	0	0	0	0	0	0	0	0	0	0.0250100040016006	0	0	0	0	0	0.0039548404676678	0	0.00903832248734635	0	0	0	0	0	0	0.00585732493627231	0	0	0	0	0	0	0	0	0	0	0	0	0	0	0	0	0	0	0	0	0	0	0	0	0	0	0	0	0	0	0	0	0	0	0	0	0	0	0	0	0	0	0	0	0	0	0	0	0	0	0	0	0	0	0	0	0	0	0	0	0	0	0	0	0	0	0	0	0	0	0	0	0	0	0	0
rps15	25.343256386538	21.993553076628	27.7231284631455	15.9604424609761	7.52245010876734	49.6028652096752	25.2735724350673	15.7182258426377	15.2574503779355	18.4156540107725	12.5916890391982	15.8599355558517	26.2602860119961	34.0940404320254	17.065048538791	7.21198433292844	31.3544524372689	44.3331258256208	20.6679995456146	26.0595137665066	36.667153093737	25.4067470479198	36.6000060657438	43.1353603793515	39.2974597479459	39.8768679190389	26.867909036841	38.4502775252853	39.1002501064426	30.3567115883693	13.6563575006404	21.6231262260778	21.986547314829	17.4630049172198	9.23157275833385	14.9474240512462	14.2425244177558	31.934662257993	16.6950927103467	15.5198530964847	13.91138930218	13.2224720295913	11.1367477919519	17.1065662209736	12.3435900495174	17.9375566300628	10.1318555812075	17.2897497961005	17.7630907556058	13.1257827686399	13.6540312283381	8.39651605427157	17.5134083032573	15.3164617523761	16.5328875352247	16.4071631663362	11.9301774974609	17.2353694313013	16.2241839191661	15.7188101024411	21.9619115589515	14.9396753134829	16.0501151289722	12.8930629330392	23.3037859098358	16.1454023582431	14.5217876505862	14.7348045908918	16.437111017315	14.7199921200643	15.3255553208259	13.2391698919363	14.3411208284893	14.808262834006	11.0632438262123	13.7023593742661	17.4398242640517	15.0254237108759	12.3360953988212	29.682031498989	16.5900829715062	16.890118611308	16.8173010970013	16.2959860893706	32.0127188532804	21.2688866721906	18.4644655156913	11.7331199786431	14.8558157843314	13.8068683896158	16.558387480921	14.2023244782345	12.4407647242301	4.72944374449041	11.9658633206436	15.8019468261499	12.8666141509003	43.0975795470011	16.5281488398016	17.6457912181827	8.89280862733241	16.7629765025323	15.1952242666156	15.0607859701211	11.1429945583775	13.5159261365891	13.371352129384	12.9219646437136	13.1338853334632	23.2235474488967	22.5774517084891	15.6019808346066	16.3962882311099	33.489760885241	21.6352222461304	12.5742617497124	17.0116607802592	16.8681371716034	20.5685234850086	15.0799990494255	16.3637701880393	17.3810103217445	17.2776190523243	16.1842367765595	16.5728868078606	20.0945253163964	11.3304164288683	13.9836496857419	13.0802567668944	12.39034218346	17.6430383228325	17.9632070339926	42.7956437847453	35.8876434671005	89.8348282867997	71.6554768553446	45.5984697006219	78.185354442854	45.7397141712934	54.9276103144059	69.2827817963935	89.7212646644251	39.682129598554	65.8959768497813	39.1152232918047	28.2204050135213	20.1841238686824	34.6483540538257	23.3000622596016	33.3529772180738	39.2914323861522	37.72754986725	12.3777334485883	22.1924622964089	45.332520619863	30.8732582455604	19.7827885456114	28.279497361479	31.5346330780837	10.7085730929873	25.1320040078726	52.2911093975173	21.1161703525497	48.4851934982421	32.8602308191463	32.9105527257623
dazap1	0.171820783315013	0.0174593807506835	0	0.18434767354811	0.277727046902028	0.0595711038416018	0.294403560234545	0	0.207339516846709	0.139250976276734	0.419610082640696	0.717465418228867	0	0.0536565410884129	0.0311904317725305	0.00565573751948401	0	0.0606787216523514	0.0643930074503023	0	0.0197776986669831	0.069332950961016	0	0.0581257334371277	0.0384241488090435	0.282212545003303	0.385448670871395	0	0.0536414550942113	0.125666568923998	0.0254598011724274	0.069867730992818	0	0.0729446464763113	0.037833502322977	0	0.156224312530572	0.224789821516882	0.450451387940453	0.15607763648325	0.0881775666234195	0.245566746000092	0.177594451070378	0.228195981984203	0.352597840942881	0.375356112265024	0.128810816136498	0.161122782853913	0.0856461786732461	0.0214166698791671	0.214224533848627	0.173454520224797	0.353058511088539	0.163801326074052	0.0874769465425738	0.262494313042473	0.447551906614078	0.139487621830348	0.145211865017538	0.0846275954279042	0.15310487612714	0.0932790560686624	0.089064171602945	0.11739174926614	0.245926978419933	0.209800879510795	0.531485662897928	0.179827679068922	0	0	0.0591233814897137	0	0.150480197771868	0.0699175187746876	0.114769382615686	0	0.27096710248423	0.0399236659507023	0	0	0.115976794802041	0.136412264266724	0.179299570275402	0.10370955489398	0.0753943251562979	0.0700406268165627	0.117436570113296	0.0864439695445165	0.045268555178469	0.0733261269509419	0.109839776609391	0.0601787748469632	0.182969388695845	0	0	0.095763753844501	0.165772774982292	0.134074438482556	0.280520125186694	0.175896468916104	0	0.0171366683574846	0.861036155912714	0.024000153600983	0	0.206654609527006	0.0745597104211972	0.136984263790685	0.181953452911269	0.134568044913393	0.0876165063389962	0.136240467577287	0.181484889885576	0	0	1.26630493933638	0.146749994597702	0.0774928053986945	0.19953558473209	0	0.146511706589817	0.10030414959226	0	0.0938715077688565	0	0	0.0436353856558835	0.109502039451183	0	0.230628101482273	0.00842098856136937	0.0965950253561941	0.00526200856128793	0.0357832963572604	0.135674512732545	0.251308199378326	0.130822588738946	0.170955572050433	0.192877284910519	0.0300637049908757	0.0840816601082972	0.0659070774197623	0.190710714651674	0.074645389434843	0.031627053781805	0.310436817420765	0.138888888888889	0.0819111289145983	0	0.147291411851224	0.0736534760228914	0.100351152261542	0.117749904847117	0.230217774807479	0	0.217134443007009	0.0598211673523902	0.0638209802745657	0.070577521094607	0.135099730136812	0.0904836197700271	0.0127284113415236	0.13620909016642	0.17287333211586	0	0
gamt	0.100350222275742	0	0.157574611578582	0	0	0	0	0	0.265811989027576	0.249319903681282	0.251449843507287	0.0761081344374087	0	0.14683291292085	0.131055848771665	0.123712677391672	0.292397660818713	0.302853618115177	0.426044337938311	0.509898279396189	0.345947559588399	0.112112773276113	0.316852431113649	0.343323580867595	0.576857436454786	0.338439199165104	0.546344403299892	0.43499113670398	0.444381324851456	0.657067727316009	0	0	0	0	0	0.0105281665303269	0.0770724789592132	0	0	0.00893631900109012	0	0	0	0.00988497839143724	0	0.0380760912607755	0	0	0.00513756339753233	0.0823573981650772	0	0	0	0	0	0	0	0	0	0.0137437208375423	0	0	0	0	0	0.0335696637662477	0	0	0	0	0	0	0	0	0	0.179402985189253	0	0	0	0	0.00247951302364216	0	0.0303943846239919	0	0.0327244204481482	0	0	0.0166833500166834	0.0171516867438576	0	0.0167036652852735	0	0	0	0	0.020997243061986	0	0	0	0	0	0	0	0	0	0.0161020036507056	0	0	0	0	0	0.0113407229484065	0	0	0	0.64499484004128	0.0184496827087509	0	0	0	0	0	0	0	0	0	0	0.0236156505639417	0	0	0.0259687273287022	0.0221697046551946	0.0228096466557637	0.116451823818693	0	0	0	0	0.0450170614662957	0	0	0.0129082225377566	0	0	0	0	0	0	0	0	0	0	0.0140837532639098	0	0	0	0.0175653315176544	0.0256626085528342	0	0.0296436829311674	0	0	0	0	0	0.413770274743462
ndufs7	0.58197726542047	0.78177629866636	0.448713003914839	3.85686675905387	0.453007216840499	1.00000776278392	0.504013125636269	2.9915707028418	3.25362799828591	4.08304063399128	3.68236424449289	3.83836188331586	1.2705729382274	1.64217117038989	0.556628000450195	0.326622388671621	1.1035885719091	1.81036167655641	8.9689201844405	3.81170447326695	4.93740954045857	5.34393354369094	2.84561748188724	2.19079473369819	3.31054769439897	2.82169346854923	4.32526723197674	1.62006756132991	2.99594372899376	2.85590744319151	5.04621452245291	4.17887023433211	2.26185444474809	2.81462313886	2.51809875232121	2.7334418997397	3.84953327872049	0.828794722567193	2.00168308442687	6.06869223018603	5.91835863170445	7.13625667021199	7.11863852138774	4.21518435640143	8.25872764338946	6.35611694264023	8.42382543793256	4.95551284796914	5.45080287219337	2.90378203466844	8.71980955223183	7.23209678059908	2.95150895517924	7.33259912108051	4.88772100324928	4.50567219850642	5.21994575597758	3.92569500041416	5.0559147490864	6.31450792312725	4.01995223508938	5.44113819417448	4.56533574149949	5.13978959836203	4.36808454631778	6.15312361833595	6.93125522768751	4.92541692945061	5.10916817964037	3.54723878717743	4.23839848312961	5.1188125162174	2.90719261805486	7.43195409649355	3.53496888871774	3.00758986248894	5.13658895656254	2.32311960971744	4.70477051165775	3.73648353159966	5.36729031454528	4.5056426269202	4.94037885941731	6.72889608986884	3.57947029832956	3.51134820575088	5.15530530112169	6.31142615302703	4.78347711932949	4.52675235435525	5.03384001994988	4.89075454342544	4.39950188810837	3.8507723819897	3.76831126180261	5.25073518539582	6.60828152377446	1.79222174312301	5.16992330040049	5.983640641636	5.11183187260353	4.58853680665589	9.52637427653029	2.90941845201035	4.86267801258039	4.75023339872855	4.90920594072554	3.1028644753322	6.23228435364973	4.06400426248506	3.75530009818193	5.76395511969051	4.15999118130046	1.89912680627501	3.13852823277075	3.96268203285111	4.45800854077199	3.27589249639117	3.48201170101691	3.78954636156773	13.3591930874541	3.9237715727397	4.57565733452439	5.68972450876589	3.59275236969023	4.41190402208336	7.13172251165953	4.38212754407817	2.43269806803815	6.11755010679532	1.88344096552092	2.84594585281145	0.550992822846478	0.764864551370633	0.272519482514168	0.467780946084603	0.577029528582966	0.681062689096965	2.67595967079843	0.53120768589452	0.934952873299758	0.307098054160317	0.673356197034232	0.782215555535022	2.75237558081787	0.547539521621112	1.37272520506332	0.517658974293648	0.420269050241828	0.819395564971792	0.649319731084393	0.580393019889049	0.858353951059652	3.18784082946159	0.975614982697723	0.243983239524287	0.696392161625088	0.463269332985508	0.652844388087967	0.475898719112017	0.843406077516608	1.58998518546715	2.71458039243862	0.379146318180452	0.656814449917898	2.1815138954464
ctdspl3	0.160340581058479	0.315464967426928	0.207395617175033	0.347868186072159	0.00532329147629246	0.140832569279736	0	0.969072950022958	0.764973462477336	1.09336725606214	1.4048702316717	0.133658779004628	0.218045440669836	0.426243266400214	0.10302265683253	0.0647153464762363	0.117271789098415	0.37663086126428	0.416220351069789	0.524139553675373	0.30750761414565	0.399018224987817	0.251945930787795	0.687740568296673	0.374310747054694	0.152163901784616	0.0765110941086457	0.376956150653751	0.0860917630981897	0.694681340308545	0.533481185767496	0.243714989770611	0.122838442800304	0.532284539731297	0.796015217364811	0.560816497714005	0.6932243712477	0.309501884719096	0.653937595876456	0.903038303366917	0.462914169867446	0.584382598447942	0.634907787557552	0.577333381971031	0.428736649116182	0.860656700384309	0.378371193758955	0.470527267518939	0.362909797607889	0.523579505392774	0.832777632486267	0	0.616012517622411	0.347048410607222	0.428001626681963	0.823468998136665	1.09869868235268	0.330316257432559	0.518017472331298	0.615050998218313	0.771361591518452	0.630245090493985	0.480236035950273	0.378361681384875	0.664240638346199	0.427218716762053	0.351747668637143	0.553991488288548	0	0.0682500682500683	0.389113865695368	0	0.601545987302066	0.594329672523955	0.780800404637933	0.531478405138902	0.43075027645838	0.934831899883787	0.972463824748084	0.883059426559918	0.413185611002175	0.560911762549243	0.507742636635871	0.348442786714167	0.427449995715418	0.553320005534056	0.298208166299435	0.369184622506013	0.196205901295433	0.273062707638322	0.291926231765884	0.470482271890756	0.664389101825306	0.194582814445828	0	0.431759961244284	0.588068815577259	0.406704119832877	0.783738400431112	0.523272164433033	0.472365155787918	0.520466859953115	0.406734802049584	0.413968761319829	0.374499975576549	0.426549852214661	0.637444306903722	0.367169988407586	0.216259690337544	0.493564619196048	0.514114635732766	0.545614510661479	0.635429229957249	1.28327668671398	0.541964918016942	0.365126143986656	0.394480954931245	0.353346220093007	0.228259648095144	0.757862603844463	0.267501328755878	0.373247433899506	0.396036700493211	0.42425630985329	0.439786543065682	0.209841569614941	0.118851958739851	0.235639690913916	0.231697825095028	0.420650966226914	0.198646775766896	0.449058061841859	0.0683046257283035	0.156651929985687	0.0626069124358522	0.0535872092978581	0.0467578132305908	0.112772777387968	0.433106325105423	0	0	0.0451003860175796	0.205113596790822	0.180135536032671	0.253747567832292	0.088754066769811	0	0.20614306328592	0.0545926027023338	0.0340464222040473	0.0632800393453476	0.157750059772173	0.135224709431815	0.394206195452937	0.561725009132583	0.0450134139973712	0.0767993096440006	0.0547644029848963	0.119364970299627	0.0736934750123361	0	0.181483409726874	0.316738294303429	0.0356030262572319	0	0
arid3a	0	0	0	0	0	0	0	0	0	0	0	0	0	0	0	0	0	0.00110410173446226	0	0	0	0	0	0	0	0	0	0	0	0	0	0	0	0	0	0	0	0	0	0	0	0	0	0	0	0	0	0	0	0	0	0	0	0	0	0	0	0	0	0	0	0	0	0	0	0	0.197554278037891	0	0	0	0	0	0	0	0	0	0	0	0	0	0.00645499701531814	0	0	0	0.0180187972092487	0.0134460651434964	0.0750013125229692	0.00567460884921202	0.0191481009870846	0.0232729707123154	0	0	0	0	0	0.0133778229764126	0	0	0.052730668780594	0	0	0	0	0	0	0	0.0379789377841647	0	0	0	0	0	0	0	0	0	0	0	0	0	0.0452222674444897	0	0	0	0.123374540429837	0	0.00491259510784129	0	0	0	0	0	0	0	0	0	0	0.00205667623843788	0	0	0	0.00449173744896263	0	0.0662491148527112	0	0	0	0	0	0	0	0	0.0356269995653506	0	0	0	0.0236829808159587	0.0165127949391586	0.0281480814267699	0	0	0	0.0677011400871991	0	0	0
KISS1R	0	0	0	0	0	0	0	0	0	0	0	0	0	0.0358211093797575	0	0	0	0.00199109304437529	0	0	0	0	0	0	0	0	0	0	0	0	0	0	0	0	0	0	0	0	0	0	0	0	0	0	0	0	0	0	0	0	0	0	0	0	0	0	0	0	0	0.028736870842134	0	0	0	0	0	0	0	0	0	0.0785422557335847	0.0602391494232101	0	0	0	0	0	0	0	0	0	0	0.00544686042964835	0	0	0	0.0228448197086829	0	0	0	0	0	0	0	0	0	0	0	0	0	0	0	0	0	0	0	0	0	0	0	0	0	0	0	0	0	0	0	0	0.0457018896207962	0	0	0	0	0	0	0	0	0	0	0	0	0	0	0	0	0	0	0	0	0	0	0	0	0	0	0	0	0	0	0	0	0	0	0	0	0	0	0	0	0	0.0262376977994443	0	0	0	0	0
ENSAMXG00000006341	0	0	0	0	0	0	0	0	0	0	0	0	0	0	0	0	0	0	0	0	0	0	0	0	0	0	0	0	0	0	0	0	0	0	0	0	0	0	0	0	0	0	0	0	0	0	0	0	0	0	0	0	0	0	0	0	0	0	0	0	0	0	0	0	0	0	0	0	0	0	0	0	0	0	0	0	0	0	0	0	0	0	0	0	0	0	0	0	0	0	0	0	0	0	0	0	0	0	0	0	0	0	0	0	0	0	0	0	0	0	0	0	0	0	0	0	0	0	0	0	0	0	0	0	0	0	0	0	0	0	0	0	0	0	0	0	0	0	0	0	0	0	0	0	0	0	0	0	0	0	0	0	0	0	0	0	0	0	0.0131923336710571	0	0	0	0	0	0	0
ENSAMXG00000006342	0	0	0	0	0	0	0	0	0	0	0	0	0	0	0	0	0	0	0	0	0	0	0	0	0	0	0	0	0	0	0	0	0	0	0	0	0	0	0	0	0	0	0	0	0	0	0	0	0	0	0	0	0	0	0	0	0	0	0	0	0	0	0	0	0	0	0	0	0	0	0	0	0	0	0	0	0	0	0	0	0	0	0	0	0	0	0	0	0	0	0	0	0	0	0	0	0	0	0	0	0	0	0	0	0	0	0	0	0	0	0	0	0	0	0	0	0	0	0	0	0	0	0	0	0	0	0	0	0	0	0	0	0	0	0	0	0	0	0	0	0	0	0	0.0227345581197611	0	0	0	0	0	0	0	0	0	0	0	0	0	0	0.0096965371726449	0	0	0	0	0	0	0
ENSAMXG00000025729	0	0	0	0	0	0	0	0	0	0	0	0	0	0	0	0	0	0	0	0	0	0	0	0	0	0	0	0	0	0	0	0	0	0	0	0	0	0	0	0	0	0	0	0	0	0	0	0	0	0	0	0	0	0	0	0	0	0	0	0	0	0	0	0	0	0	0	0	0	0	0	0	0	0	0	0	0	0	0	0	0	0	0	0	0	0	0	0	0	0	0	0	0	0	0	0	0	0	0	0	0	0	0	0	0	0	0	0	0	0	0	0	0	0	0	0	0	0	0	0	0	0	0	0	0	0	0	0	0	0	0	0	0	0	0	0	0	0	0	0	0	0	0	0	0	0	0	0	0	0	0	0	0	0	0	0	0	0	0	0	0	0	0	0	0	0
ENSAMXG00000025730	0	0	0	0	0	0	0	0	0	0	0	0	0	0	0	0	0	0	0	0	0	0	0	0	0	0	0	0	0	0	0	0	0	0	0	0	0	0	0	0	0	0	0	0	0	0	0	0	0	0	0	0	0	0	0	0	0	0	0	0	0	0	0	0	0	0	0	0	0	0	0	0	0	0	0	0	0	0	0	0	0	0	0	0	0	0	0	0	0	0	0	0	0	0	0	0	0	0	0	0	0	0	0	0	0	0	0	0	0	0	0	0	0	0	0	0	0	0	0	0	0	0	0	0	0	0	0	0	0	0	0	0	0	0	0	0	0	0	0	0	0	0	0	0	0	0	0	0	0	0	0	0	0	0	0	0	0	0	0	0	0	0	0	0	0	0
ENSAMXG00000006344	0	0	0	0	0	0	0	0	0	0	0	0	0	0	0	0	0	0	0	0	0	0	0	0	0	0	0	0	0	0	0	0	0	0	0	0	0	0	0	0	0	0	0	0	0	0	0	0	0	0	0	0	0	0	0	0	0	0	0	0	0	0	0	0	0	0	0	0	0	0	0	0	0	0	0	0	0	0	0	0	0	0	0	0	0	0	0	0	0	0	0	0	0	0	0	0	0	0	0	0	0	0	0	0	0	0	0	0	0	0	0	0	0	0	0	0	0	0	0	0	0	0	0	0	0	0	0	0	0	0	0	0	0	0	0	0	0	0	0	0	0	0	0	0	0	0	0	0	0	0	0	0	0	0	0	0	0	0	0	0	0	0	0	0	0	0
ENSAMXG00000006346	0	0	0	0	0	0	0	0	0	0	0	0	0	0	0	0	0	0	0	0	0	0	0	0	0	0	0	0	0	0	0	0	0	0	0	0	0	0	0	0	0	0	0	0	0	0	0	0	0	0	0	0	0	0	0	0	0	0	0	0	0	0	0	0	0	0	0	0	0	0	0	0	0	0	0	0	0	0	0	0	0	0	0	0	0	0	0	0	0	0	0	0	0	0	0	0	0	0	0	0	0	0	0	0	0	0	0	0	0	0	0	0	0	0	0	0	0	0	0	0	0	0	0	0	0	0	0	0	0	0	0	0	0	0	0	0	0	0	0	0	0	0	0	0	0	0	0	0	0	0	0	0	0	0	0	0	0	0	0	0	0	0	0	0	0	0
ENSAMXG00000025731	0	0	0	0	0	0	0	0	0	0	0	0	0	0	0	0	0	0	0	0	0	0	0	0	0	0	0	0	0	0	0	0	0	0	0	0	0	0	0	0	0	0	0	0	0	0	0	0	0	0	0	0	0	0	0	0	0	0	0	0	0	0	0	0	0	0	0	0	0	0	0	0	0	0	0	0	0	0	0	0	0	0	0	0	0	0	0	0	0	0	0	0	0	0	0	0	0	0	0	0	0	0	0	0	0	0	0	0	0	0	0	0	0	0	0	0	0	0	0	0	0	0	0	0	0	0	0	0	0	0	0	0	0	0	0	0	0	0	0	0	0	0	0	0	0	0	0	0	0	0	0	0	0	0	0	0	0	0	0	0	0	0	0	0	0	0
ENSAMXG00000006348	0	0	0	0	0	0	0	0	0	0	0	0	0	0	0	0	0	0	0	0	0	0	0	0	0	0	0	0	0	0	0	0	0	0	0	0	0	0	0	0	0	0	0	0	0	0	0	0	0	0	0	0	0	0	0	0	0	0	0	0	0	0	0	0	0	0	0	0	0	0	0	0	0	0	0	0	0	0	0	0	0	0	0	0	0	0	0	0	0	0	0	0	0	0	0	0	0	0	0	0	0	0	0	0	0	0	0	0	0	0	0	0	0	0	0	0	0	0	0	0	0	0	0	0	0	0	0	0	0	0	0	0	0	0	0	0	0	0	0	0	0	0	0	0	0	0	0	0	0	0	0	0	0	0	0	0	0	0	0	0	0	0	0	0	0	0
ENSAMXG00000006350	0	0	0	0	0	0	0	0	0	0	0	0	0	0	0	0	0	0	0	0	0	0	0	0	0	0	0	0	0	0	0	0	0	0	0	0	0	0	0	0	0	0	0	0	0	0	0	0	0	0	0	0	0	0	0	0	0	0	0	0	0	0	0	0	0	0	0	0	0	0	0	0	0	0	0	0	0	0	0	0	0	0	0	0	0	0	0	0	0	0	0	0	0	0	0	0	0	0	0	0	0	0	0	0	0	0	0	0	0	0	0	0	0	0	0	0	0	0	0	0	0	0	0	0	0	0	0	0	0	0	0	0	0	0	0	0	0	0	0	0	0	0	0	0	0	0	0	0	0	0	0	0	0	0	0	0	0	0	0	0	0	0	0	0	0	0
ENSAMXG00000006353	0	0	0	0	0	0	0	0	0	0	0	0	0	0	0	0	0	0	0	0	0	0	0	0	0	0	0	0	0	0	0	0	0	0	0	0	0	0	0	0	0	0	0	0	0	0	0	0	0	0	0	0	0	0	0	0	0	0	0	0	0	0	0	0	0	0	0	0	0	0	0	0	0	0	0	0	0	0	0	0	0	0	0	0	0	0	0	0	0	0	0	0	0	0	0	0	0	0	0	0	0	0	0	0	0	0	0	0	0	0	0	0	0	0	0	0	0	0	0	0	0	0	0	0	0	0	0	0	0	0	0	0	0	0	0	0	0	0	0	0	0	0	0	0	0	0	0	0	0	0	0	0	0	0	0	0	0	0	0	0	0	0	0	0	0	0
ENSAMXG00000025732	0	0	0	0	0	0	0	0	0	0	0	0	0	0	0	0	0	0	0	0	0	0	0	0	0	0	0	0	0	0	0	0	0	0	0	0	0	0	0	0	0	0	0	0	0	0	0	0	0	0	0	0	0	0	0	0	0	0	0	0	0	0	0	0	0	0	0	0	0	0	0	0	0	0	0	0	0	0	0	0	0	0.0145432545476757	0	0	0	0	0	0	0	0	0	0	0	0	0	0	0	0	0	0	0	0	0	0	0	0	0	0	0	0	0	0	0	0	0	0	0	0	0	0	0	0	0	0	0	0	0	0	0	0	0	0	0	0	0	0	0	0	0	0	0	0	0	0	0	0	0	0	0	0	0	0	0	0	0	0	0	0	0	0	0	0	0	0	0	0
gramd1ba	0	0	0	0.0813441762482207	0	0	0	0	0.0623667335296817	0.0749239944528586	0	0.0557637401855817	0	0.0440911019168232	0	0	0	0.161811383624569	0.054607060811355	0.337720467235542	0.0511987700101715	0.126348711326983	0.0701930297512618	0.211220840634946	0.0230925016337945	0.0639754334335615	0.0765110941086457	0.0467246051770863	0.0337828412415706	0.083591926831251	0.0129198966408269	0.133614358561686	0.0423554725388294	0	0.0466483183281243	0	0.0976135421304725	0	0.0680272108843537	0.203251636321988	0.172833859519221	0.242088686417864	0.454982523174847	0.153010705079163	0.0714198266075723	0.125714099725878	0.172193047754066	0.251501063456078	0.216715965278293	0.220445603294397	0.285731787505151	0.0794899922099808	0	0.0613457367046817	0.127168879637245	0.0374815403413819	0.260626907286867	0.101487767648685	0.0708419911604509	0.169388057180846	0.222812252136409	0.0813312134277618	0.123496480384355	0.0937798879430856	1.29284528408425	0.204571115013849	0.204542757734247	0.0827926882104674	0.0306358470045801	0	0.0762127228489754	0	0.111260731351887	0.096368733672005	0.0719563675209743	0.0334280461307037	0.102955056837533	0.162135189705255	0	0.143554407120299	0.0863307363974881	0.199158854078966	0.144458941357681	0.195691193748331	0.181229852892901	0.172610231451767	0.0691628580710534	0.131268267797839	0.114391864203206	0.19742681227107	0.139952615803116	0.242107610685444	0.234030717518047	0.180949623624783	0.36252582165412	0.192393796549176	0.226432459880859	0.0896953451695183	0.226721792709795	0.298013376266285	0.336162399744703	0.339851739988858	0.0491644689876062	0	0.0937233474230766	0.245374982879993	0.242469766220801	0.223893099679788	0.120360847558956	0.129958720220905	0.103344789615716	0.154832999717797	0.190215552656063	0.160051216389245	0.186765957609651	0	0.0855515449158946	0.234103985358491	0.150763015447425	0.0719331309614582	0.187599324976527	0.211202307876159	0.211247879615573	0.25342594652491	0.0558615527277196	0	0.0833455390095344	0.171923036979645	0.213852817110986	0.0893367638650658	0	0.0196409246161672	0	0.0252153389950175	0.00744338376225832	0.0247744902029279	0.0389392936412134	0	0.0729377949744607	0	0	0	0	0	0	0.0335117084800804	0.218535277358807	0	0.0285481821944988	0.0265586926868292	0	0	0.0675255921994436	0.063364128299687	0	0	0	0	0.00689571472704003	0	0	0	0.223173867610117	0	0	1.35586432045592
ENSAMXG00000006370	0	0	0	0	0	0	0	0	0	0.0222379370310575	0	0	0	0	0.00929178049097768	0	0.663481953290871	0	0	0	0	0	0	0	0	0	0	0	0	0	0	0	0	0	0	0.0223566602726618	0	0	0	0.00291935259269163	0	0	0	0.0340878865234116	0	0	0	0	0	0	0	0	0	0	0.0407431551499348	0	0	0	0	0	0	0	0	0	0	0	0	0	0	0	0	0	0.00547427474071098	0	0.035487167840109	0	0	0	0	0	0	0	0	0	0	0	0	0	0	0	0	0	0	0	0	0	0	0	0	0	0	0.206782464846981	0	0	0	0	0	0	0	0.00283250331544513	0	0.0211450912727865	0	0	0	0	0	0	0	0	0	0	0	0	0	0	0	0	0	0	0	0	0	0	0	0	0	0	0	0	0	0	0	0	0	0	0	0	0	0	0	0	0	0	0	0	0	0	0	0	0	0	0	0	0	0
smfn	0.0480827022478663	0.0208375876741501	0	0.0284297268353247	0	0.0455580638115603	0.0832119825254837	0	0	0	0	0	0	0.042431451802015	0	0	0	0.0626771379465154	0.013298107871648	0.0691278066067108	0	0	0.161327447459122	0.124433826091285	0.225291188861604	0.18057275712761	0	0	0.0206611570247934	0.0132717524021872	0	0.0258397932816538	0	0.0147465437788018	0.0407647466470996	0	0	0	0	0.0784654290798783	0.0655616782754048	0.0516270433609133	0.0561608198603027	0.0297276578282184	0	0	0.173358296928091	0.0131454411610054	0.0687488831983834	0.082576991700732	0	0	0	0.0451614502116892	0.0242626945153593	0.0307140400019657	0	0.0454401225577761	0.0247551864100238	0.126834237429288	0.115794359845714	0	0.0538178853710887	0.0832954552789635	0.0872828838264816	0.0212985286976376	0	0	0	0	0	0	0.0168089264394806	0.0891478309700969	0	0.0253490565081168	0.0750845581456974	0	0	0	0.047112807381915	0.0474780833786797	0.0334303740106927	0.0176139181158042	0.0491341140331331	0	0.0213652387565431	0.0141267582105267	0.0694586443007938	0.0497934775827181	0	0.0167832543401496	0.185803222903366	0	0	0.0307591326713186	0	0	0.0635299852515998	0	0.0795639893384254	0.0176427830431684	0.0274844575392615	0	0.0806497140967635	0.0141386043769789	0.0478921264937917	0.0438746555238489	0.0493403199226344	0.0294586510065295	0.0495081547001386	0.0437424530362555	0	0	0.148069177919924	0	0.0437842283273071	0.0941178030527919	0.0889073133664264	0.209590878604963	0.0354625019504376	0.0420396181955943	0.084625246010673	0.0977703918088947	0.0498355427090601	0	0.0164708276930935	0	0.0512308204615897	0	0	0.0992521134246442	0.03948152856686	0.0192660409056581	0.0155452995632713	0	0	0.0323206972865359	0.0201738990094616	0.125117297466375	0	0.00808420508011447	0.154047512953398	0.0563150550651364	0.136935807591586	0.0441353094463517	0.0459294982202319	0	0	0.060657766184414	0.0225527538878376	0.16386274704411	0	0.0736811081638668	0.135876512906012	0.148353294347068	0.0250844284280073	0.0360497197735116	0.0460812515591119	0.0944652482289732	0	0.0875959433214498	0.0352935363417544	0.0121183477844631	0	0
kirrel3a	0	0	0	0.0759866546057914	0	0	0	0	0.0303091820784019	0.0377894673196687	0.101030511214387	0	0	0.0374334425586144	0.00283215515678811	0.00461488762748627	0	0.0968676101952429	0.113021550874489	0	0.151507456497035	0.0693342998923246	0.218771485044773	0.0996084984718755	0.245285279887356	0.183356588315266	0	0.0651296079197603	0.105768354953525	0.0730062280768485	0.106578648995943	0.0839808166423432	0	0	0	0	0.135643446557807	0	0	0.224089583112572	0.0774695884331064	0.0953697569698306	0.0648113672173606	0.171174779698769	0	0.343750808018169	0	0.0505838240911208	0.125623889662448	0.247450588211371	0.125531814146088	0.588449834350367	0.222736992159658	0.08811642993825	0.0571954785397235	0	0	0.182305345992759	0.357288159978687	0.0835919358998161	0.0232372241741491	0.465393657401877	0.198475835494504	0.131171563170057	0	0.219578615211519	0.59078053512877	0.188281921642254	0.108388159677437	0	0.159646023315269	0.164733790195045	0.184653117905168	0.0470223490985526	0.310527418283533	0.377514836726074	0.0922142419990022	0.583549002530198	0.308466391069645	0.391926317852244	0.107706007733112	0.0881373231983023	0.118795922439175	0.113479054828744	0.141833973843348	0.0992725046479021	0.247785928462554	0.00307527189247619	0.234589894420021	0.208052526838296	0	0.0370049784959852	0.10136025461696	0.172081497797357	0.292329279700655	0.0985565650952174	0.343483841520564	0	0.0986117264813745	0.0293401402458704	0.247689421288911	0.099753929833557	0.10757185510377	0	0	0.0810354404550578	0.0164001102087406	0.00744138421652642	0	0.107042822093414	0.179293235355485	0.0715559072394382	0.189898499964695	0.291004605839548	0.194848213241885	0	0.0811022445407334	0.063187935844982	0.104695309103486	0.0412914307893683	0.19475768949782	0.135311811865393	0.0825258182854832	0.162589400493338	0.574451792701942	0	0.129381644351907	0.230301134040244	0	0	0.0111428682857254	0	0	0.00799939844523692	0	0	0	0	0.124857124078712	0	0	0	0	0	0.134817772578804	0	0	0	0	0	0.021261215291066	0	0	0.0152282099543763	0	0	0	0	0	0	0	0	0.119273138948959	0	0	1.21832358674464
smtlb	0	0	0	0	0	0	0	0	0	0	0	0	0	0	0	0	0	0	0	0	0	0	0.0120377793667647	0	0	0	0	0	0	0	0	0	0	0	0	0	0	0	0	0	0.00750375562969266	0	0	0	0	0	0	0.0117631559135737	0	0	0	0	0	0	0.0238950909925065	0	0	0	0	0	0	0	0	0	0	0	0	0	0	0	0	0	0	0	0	0	0	0	0	0	0	0	0	0	0	0	0.0250956772695903	0	0	0	0	0.0328770005654844	0	0	0	0	0	0	0	0	0	0	0	0	0	0.00547893268199782	0	0	0	0	0	0	0	0	0	0	0	0.0158082772139492	0	0	0.0483491193207916	0	0	0	0	0	0	0	0	0	0	0	0	0	0	0	0	0	0	0	0	0	0	0	0	0	0	0	0	0	0	0	0	0.0207402614102548	0	0	0	0	0	0	0	0	0	0	0	0
kcnj1b	0	0	0	0	0	0	0	0	0	0	0	0	0	0	0	0	0	0.0013237558713537	0.00458469957380633	0	0	0	0	0	0	0	0	0	0	0.00787039660502572	0	0	0	0	0	0	0	0	0	0	0	0	0	0	0	0	0	0	0	0	0	0	0	0	0	0	0	0	0	0	0	0	0	0	0	0	0	0	0	0	0	0	0	0	0	0	0	0	0	0	0	0	0	0	0	0	0	0	0	0	0	0	0	0	0	0	0	0	0	0	0	0	0	0	0	0	0	0	0	0	0	0	0	0	0	0	0	0	0	0	0	0	0	0	0	0	0	0	0	0	0	0	0	0	0	0	0	0	0	0	0	0	0	0	0	0	0	0	0	0	0	0	0	0	0	0	0	0	0	0	0	0	0	0	0	0
dcps	0	0.0651277721326481	0	0.0733971931663836	0	0.10054394273017	0	0	0	0.0591905787157463	0.0924282756580893	0	0.597842032583983	0	0.0198215235273189	0	0	0.0388684341859987	0.0339337435611101	0.0389939559368298	0.0413157067243196	0.0236975247935353	0.0778749511193278	0.181592353156572	0	0	0.128369704749679	0	0.0172771250863856	0.040853678465209	0.0947038486890781	0.0698424824639603	0.0913747030221519	0.0807131671999351	0.0775143479321677	0.0672538009381029	0.258307685733548	0	0	0.0688029943219395	0.0540319346583369	0.232728439391458	0.303586239131955	0.138967708097841	0	0	0	0.0789747030377402	0.0530826094805852	0.07764782714742	0.0753227580181076	0	0	0.190815668696856	0.0426223224049523	0.0211329367385539	0.175329998817783	0.0330325375564731	0.0302731241258635	0.125574858101142	0.0459601066274474	0	0.0150434756446129	0.160675599845692	0	0.0782806980059604	0	0.129908978233663	0	0	0.0210657144963714	0	0.0657779994117558	0.0945055799076788	0.0465376023827252	0.0356842090238228	0.16331830253279	0	0.197157091490447	0	0.0581859686506587	0.0556798656284762	0.0672306696916234	0.209194514942261	0.102854204460038	0.0407347625351874	0.113880040027158	0.0237435023735212	0.0293936637681207	0.189514954912176	0.10594926806733	0.0194537390086375	0	0	0	0.0602151312880404	0.0581475408033369	0.0585726367222143	0	0.100463891263752	0.125740248726241	0.0568314522122651	0	0	0	0.145520651631685	0.132672656558087	0.157084432615985	0.0699281138989119	0.0198926852890592	0.0296665431258018	0.059692455456064	0.0663441564359618	0	0	0	0.0917158933987636	0.063830480226056	0.00889589490033929	0.0358111035907794	0	0.0737325226471001	0.0460004576885261	0.188472903114449	0	0	0.0225973474097806	0.0235064031442165	0	0	0	0.0325904874885119	0.0682242489154713	0.0464295663478503	0.00840954483338589	0	0.0336444321829181	0.0146924383155558	0.149808423862932	0	0	0	0	0.0185342624408173	0	0.0446428571428571	0	0	0	0.0115636346816531	0	0.0233854673351792	0.0646441661872224	0.105165636789785	0.191449849711868	0	0.00926243250002316	0	0.01753450791157	0	0	0.0380313441054613	0.0690635101245974	0	0	0
cry5	0	0	0	0.00599333541102294	0	0.0192690479356105	0	0	0.0338347645438735	0	0	0	0	0	0	0	0	0.00814869955690391	0	0	0.0163005827458332	0	0	0	0	0	0	0	0	0	0	0	0	0.0178216824857295	0	0	0	0	0	0	0	0.0107357764381914	0	0	0	0.06519414817326	0.0908067269623333	0.0207331089684031	0	0	0	0.104240503690114	0.102736911317498	0	0	0	0	0	0	0	0	0	0	0	0	0	0	0.0473448981137793	0	0	0	0	0.040311132379532	0.0282036529371284	0	0	0	0	0	0	0	0.00366685986751014	0	0.00388026435464995	0	0.00807399656370706	0	0	0.0471510064963532	0	0	0.0370300143596171	0.0721547575239373	0	0	0	0	0	0	0	0	0	0.0171258389520357	0	0	0	0	0	0	0	0.011999904000768	0	0.0502260170768458	0	0	0	0.00707058065729532	0	0.0236851205335784	0	0.0521795393590265	0	0	0.0393180352234664	0	0	0	0	0.0832500832500832	0	0	0	0	0	0	0	0	0	0	0	0	0	0	0.0293709045944906	0	0	0	0	0	0	0	0	0	0	0	0	0	0	0	0	0	0	0	0	0	0
foxred1	0	0	0	0	0	0	0	0	0	0	0	0	0	0	0	0	0	0.00549196389967819	0.0643210565225367	0	0.0384278408159135	0	0	0	0	0	0	0.0254818620106208	0	0	0	0	0	0	0	0	0	0	0	0.0489872306543441	0.0204787006188745	0.00739657553345952	0	0.00950514323300338	0.140612449694284	0	0	0.0151769019693548	0.0330483251831137	0	0.0522466039707419	0	0	0.00949058344310775	0.0343021753840752	0	0	0.00294088670675095	0	0.0251630710631634	0	0	0	0.0288710273466371	0	0.0224227312680503	0	0.0258313163380493	0.215747372853264	0	0.111083467982491	0	0.0140724562628059	0	0	0	0	0	0	0	0.0319390200410325	0.00555160774560313	0.00920451746158073	0.00312559972444713	0	0.0209367083307162	0	0.0300296934532924	0	0.0243057074662272	0	0.0110553430472948	0	0	0	0.0282577698599136	0.0433718432965844	0.0261458415039088	0.0160594069582198	0	0.0451308342886027	0.0176427830431684	0	0	0	0.00972825103557232	0.0536575827787195	0.00822081774118235	0	0	0.0474041948070333	0	0	0	0	0	0.00972353863854874	0	0	0	0.0483491193207916	0	0.0167332930618747	0.0113648115884711	0.070206477249591	0	0.0547256431846576	0.0245233251057481	0	0	0	0	0	0.0336588870047972	0	0	0	0.00707859567677479	0	0	0	0	0	0.00635714571785843	0	0	0	0	0	0.022638365691104	0.0208600602855742	0	0	0.0152282099543763	0	0	0	0	0	0	0	0	0	0	0	0
stt3a	0.358480264362953	0.673335687216138	0.125379272298704	0.47306144227101	0.096638475410048	0.0192690479356105	0.0959785008158172	0.138966092273485	0.414876625081249	0.453954728758372	0.520137199629118	0.716239274793343	0.270555450339547	0.561616600717388	0.307128155074415	0.182600653113084	0.46567118226601	0.63319919995357	0.722979599690583	1.03542948558281	0.678303194365288	0.482468663077943	0.399355258703488	0.769178122913885	1.08706896139638	0.975491714674333	0.473165075261218	0.363490855913742	0.97777149228882	0.488756490091579	1.09317741176981	0.75275218606173	1.55846701957165	0.524340475871832	0.599846952389972	0.348652710832215	0.617685446246541	0	0.315704410982567	0.588208786089398	0.518006435147418	0.593564953439759	0.522785205004151	0.627181959357804	0.594004351084436	0.121981752632238	0.86300341908821	0.391413110284159	0.587703782503747	0.475445656071232	0.876133990289126	1.23921560175924	0.183774614979044	0.428112750908511	0.452720741146542	0.537368620642738	0.371216535831953	0.402231968881626	0.577712028967087	0.56959938498111	0.410382851454822	0.360663000206936	0.51858867190073	0.47513065495038	0.393158614324193	0.500256278445873	0.32742827985148	0.451553436925387	0.843087665427233	0.228321917237471	0.532475253774105	0.329090535965644	0.369270721226434	0.461429357454423	0.505536610265373	0.194586906697323	0.478919154763695	0.406942306134454	0.518067730675717	0.769927471461404	0.43518970624109	0.397181217117155	0.395624045602778	0.638536235232305	0.54249277131095	0.439725661075691	0.393847828057671	0.468712342244467	0.383749488693495	0.553358137439511	0.618998686213793	0.453071901579953	0.516777234445462	0.172081497797357	0.457921118398222	0.375174507766295	0.611247471273362	0.643770365656395	0.605234798509556	0.702410432971119	0.220015660735106	1.26538857919435	0.717920588986908	0.452373203602066	0.766954645590046	0.531462933798312	0.534706838778647	0.420609452280488	0.530028767258618	0.513253553556211	0.522748311969904	0.452714389733551	0.397409690601018	0.49077088388179	0.219358588591401	0.580310968361335	0.539657710212394	0.451618531320092	0.661255498486249	0.211930150470262	0.552010487614363	0.460847286868614	0.582912342139842	0.771150144959138	0.323660287483678	0.64624578077032	0.488702078241305	0.444979209030351	0.441757868570185	0.310405189849311	0.355027964745309	0.473115865251956	0.380986583884151	1.11682247636224	0.0821147513696191	0.16798892008619	0.142250311409579	0.265024999292081	0.530731113302563	0.11347388965799	0.117846325522079	0.0802367472150308	0.317721994558197	0.543122334035529	0.272948364062261	0.628213544482938	0.477195043699829	0.144414196680263	0.564710544494374	0.404513494531079	0.307601935919486	0.388037912085469	0.394705850698696	0.63801439147933	0.395750337168725	0.253822756540476	0.35213653837164	0.19794185427275	0.36593567911122	0.621886806555194	0.285661558998202	0.36712065305091	0.794570775023063	0.0908474300286189	0.339071381924986	0.505704015721626
ei24	0.0671785673498727	0.0157058359745314	0.497285343290165	0.323092329718421	0.01893253642078	0	0.0676178240584218	0.177904287493329	0.492234502618927	0.705591218252745	0.396623014971686	0.508105371797602	0.31055900621118	0.323924704120815	0.0475613033287055	0.0947680425324782	0	0.158242279085936	0.32405727152219	0.162799635755563	0.198800163018628	0.355571686557887	0.109572140962409	0.179714865249991	0.151848397496014	0.037567292412534	0.603940602400371	0.380828456744148	0.345809288556088	0.110144184034988	0.344109396356737	0.213181140772122	0.36836413455626	0.311924372133398	0.237892657448923	0.214353575808764	0.713539279474977	0.277842536278093	0.0646746863277713	0.407795134739229	0.333834926455885	0.520103172982783	0.40381754700235	0.360273378091601	0.51304625146152	0.35376761798789	0.837883258767308	0.343269153627826	0.420057341788336	0.255130208443005	0.206992174394905	0.887722507125113	0.208193175211988	0.696495189846178	0.37147292155545	0.159141044332861	0.306356179937199	0.260349184091045	0.437739685780662	0.347680212830895	0.323134526017628	0.248451558099319	0.47656441028106	0.271341646539768	0.24513189091301	0.324849479116515	0.488157139660531	0.209912251687035	0.333641045143259	1.0216608286071	0.12083302637937	0.224820143884892	0.235102637873317	0.245584502636711	0.230519298168697	0.127315141337024	0.379874924410165	0.162319379110894	0.275420188645543	0.176094972400432	0.308509307324101	0.363243887969203	0.348208568138015	0.555188339022164	0.303543534762993	0.281632687693409	0.263800323652618	0.458143319252056	0.332103137289687	0.296000283358402	0.378020451584096	0.22786247226879	0.468075042200161	0.364626168160881	0.415851833117397	0.261637992553321	0.359050873695186	0.223236085191439	0.241993958766546	0.588803662999324	0.403147633002299	0.285223166549409	1.02542070637571	0.589880857491042	0.302738444729311	0.376916461101919	0.301568097740257	0.290257025154283	0.503055157618271	0.554771483933637	0.306760437443898	0.448374589756659	0.570357672687332	0	0.0324464633354964	0.0970346219531129	0.284540285460954	0.344650325504008	0.264356637964938	0.209396123370347	0.456097477335405	0.301543564451638	0.323561775150014	0.327179197714958	0.317743823661438	0.112764230766571	0.372130794967764	0.322067525378481	0	0.38772317541391	0.142139546410775	0.356971961574479	0.0875002212242447	0.170524670545708	0.041181118051479	0.0544996888685301	0	0.0502773663154092	0.379888754066239	0	0	0.0398455467837252	0	0.119651973102209	0.422778373864429	0.043196633091096	0	0	0	0.0884111750863818	0.079991364758867	0.113980932395255	0.0721391419770453	0.223426045195422	0.131037555363367	0.188906587705211	0.0427497809733014	0.0336311936046922	0.0485973410830315	0.046685861805226	0.199366528287248	0.0745707672352529	0.322760992964101	0.0826002560607938	0	0
b3gat1b	0	0	0	0.0263240635085817	0	0	0	0	0.00900508246854525	0.0165102322164161	0	0	0	0.0107484696866284	0	0	0	0.00124100411628655	0.0126898030743293	0	0.016471343979312	0.0729417915033161	0	0.0265387146769708	0	0	0	0	0	0	0	0	0	0.0468086453723403	0.0452488687782805	0.0931898680595587	0.0481551752366827	0	0	0.00391539152153289	0	0.0769926912819655	0	0.0207614899275632	0	0	0	0.00795286812235965	0	0.0251098556183302	0	0	0	0.0198367829498883	0.0183403989496624	0	0	0.0380193962275894	0.0612272387739858	0	0	0	0.0161451774355	0	0	0.0153009076498418	0	0.0316245533031846	0	0	0	0	0.0282869201588056	0	0.050792506580489	0.0662322003606587	0	0.0702562949640288	0	0	0.015383340134353	0.0119479737545043	0.00608272506082725	0.0484811600670215	0.0396583756660779	0.0170765027322404	0.0149945719649487	0.012168689552247	0.0270847798077176	0.00561763037115684	0	0.0742717870929257	0.0458852410122284	0	0	0.00928316340502721	0.053346990162815	0	0	0.0612857755714898	0	0	0	0	0	0.00990400052293123	0.044717905042249	0.0112425237217251	0	0.0513774572616731	0.0101385664718549	0	0	0	0	0	0.0262782952637641	0.0637180518317818	0.0378196153818045	0.0214702851253865	0	0.0171567613457993	0	0.115616740772471	0	0	0.0414139706960323	0.0958907112037924	0	0	0.0492650979274293	0	0	0	0	0	0	0	0	0	0	0	0	0	0	0	0	0	0	0	0	0	0	0	0	0	0	0	0	0	0	0	0	0	0	0
ENSAMXG00000006400	0	0.13681442569062	0	0.745362299780848	0.007259464890324	0.222893842329097	0.112279963422952	0.322556408951666	1.02647820265554	1.75053256684421	3.44693673863851	1.15255202324718	2.04844787584549	0.0691662605622101	0.0346012476505607	0	0	0.404357178601153	0.959681464152767	0.387031631593862	0.302346910433241	0.808523766858984	0.447116166661818	0.23986843746878	0.0996762434702397	0	0.737556712549756	0	1.17443647951005	1.1588624498943	0.774846813476835	0.521946345168375	0.626832580418318	5.95703553622191	6.28940835616451	6.8928122760408	3.15369678777952	3.51278237667897	2.72708584108287	0.740219707156055	0.689272937600933	2.66729794423212	0.255859357437307	0.295327909957924	0.970968949411734	0.258639181633517	0.565479115080377	1.06076744287651	0.513323311446919	0.543072978970132	0.243496842508375	0.411054978947381	0.893884532885223	2.10948216763393	1.03223057191913	1.5728774921783	2.54718459674864	1.20815028867129	0.681738012244276	1.1326076488998	1.45199732422528	0.881661128610869	1.14317110232073	0.841187575012501	3.89469787704427	1.00016656508917	0.809512849684595	1.0629424490682	0.114847584478373	0.439358614422618	0.421536084943611	0.387711894473182	0.792236018282234	0.812255219245279	0.822704288870468	2.6134652721494	1.03954118667844	2.37520557410211	1.13044344461239	0.821626582694918	0.91839623243142	1.00684705717127	0.908031356657339	2.69468005379501	0.817041257761287	1.04386174300065	0.531300197378509	0.834283153948942	1.87281227394419	1.06117243174702	0.722719126597277	2.01164177642622	0.326308556491048	0	0.353654363056387	0.692517235477837	0.547427838482997	0.307959366651707	0.9967921841649	2.37263621602617	1.03868628870411	0.436667721981487	0.465277988916493	0.717410219085202	0.848364425062873	1.05385267752978	1.35878456711515	0.984007686872026	1.15817013990344	0.658700586281777	0.725291346836046	0.774179755930334	0.999767857190432	0.402548580413225	0.353404825464832	3.53926285891183	0.551690970630113	0.734959217662249	0.763374308643541	1.11254513892859	0.457923669746277	0.736522620652873	0.497989771778882	0.559868665444413	0.305178734721346	1.8873158894147	0.749543156150274	0.646286780268456	0.283589878883462	0.960401172035256	0.0780557587620128	0.253728311111232	0.0719116201155827	0.0678315704782543	0	0.08550403995012	0	0.0116138353297516	0.561653353099579	0.101470304715325	0.213747463927825	0.0341007990852051	0	0.0121783692676416	0.920421253884218	0.03802628376734	0.202714932126697	0	0.331196706818925	0.0563353169706829	0.0191719629214237	0.0750142527080145	0	0.507121317445305	0	0.181106925528832	0	0.0790112238502865	0	0.0415309987374576	0.033457012757159	0.0129106890176515	0.765558345399364	0	0	0.801553250951353
slc37a4b	0.0705333022986803	0.0375099401341355	0	0.339500097782486	0	0.050865734806405	0.0245016967424994	0.867879637797295	0.638323781112651	0.482505397094176	0.634530274065718	0.0476953601953602	0.962390883500736	0.372449819469926	0.0377415458937198	0.00987693340971495	0	0.226661360581625	0.820804601070386	0.504428675254591	0.586620051096992	0.413283866645212	0.421957009332068	0.0653725701155197	0.454907052026286	0.263349673242672	1.8029498359103	0.320774625303352	0.215574862125735	0.451950131305903	1.24822181906937	0.865466022466387	0.766377541799873	0.322036271272039	0.502333976988013	0.695114346558758	0.373846391311195	0	0.145180023228804	0.286146667462592	0.277828492109732	0.55804319310628	0.420000792851911	0.219007897069208	0.238732775265454	0.705911823665447	0	0.345731308927682	0.328807094183276	0.209182775750955	0.43036241060134	0	0.150547994700711	0.531574291912248	0.365237671372677	0.710377762014408	0.136402181477873	0.431895958068746	0.256374123731586	0.452024333524492	1.00358906905183	0.329927055417456	0.315481749565162	0.218941554357822	0.042284549648404	0.430313349235997	0.231691095216379	0.16477229753003	0.210093705710097	0.372694721593181	0.302736378102734	0.160010240655402	0.19355338716276	0.22642339180648	0.173008624492788	0.301640353562315	0.2837725849101	0.369422807763965	0.23747733002384	0.249134889548395	0.344027202909646	0.485731321292856	0.366897039712398	0.427999797593094	0.219618365122668	0.348910342103551	0.476795288813965	0.231662881481242	0.1702402564847	0.213109617221329	0.263466343770238	0.0975570133219869	0.123919344403594	0	0.0843682505399568	0.248902081919843	0.285997408077729	0.0357056395125467	0.504672544897685	0.551332014615078	0.20096153244468	0.217198154909473	0.489578791260888	0.298690455290008	0.843693989581555	0.275802021362737	0.195175564352597	0.170002509515986	0.164125073446038	0.506868845350695	0.427512611510968	0.361834263898663	0.561568259391588	0	0.391740358038358	0.0869081554613085	0.302734105840125	0.407583320106291	0.295824324950387	0.151579730605234	0.872353816666955	0.362314340480209	0.323830709617917	0.391445645858481	0.296324025262446	0.671425073221654	0.197838654187217	0.388711305191496	0.344869540348422	0.353854557870481	0.1157747740162	0.272231643732988	0.0492637367312649	0.0340006668294046	0.00417985934773295	0	0	0.00555338077894528	0.156264481800532	0	0.0462218277959584	0	0	0	0.109339242772618	0	0.435316958952802	0	0	0.0680147738971268	0	0	0.0817915623824246	0.122069504031657	0	0	0.0196344533063742	0.0355076861024174	0.0165902918181054	0.0438096907035836	0	0	0.274511077134087	0	0	1.21832358674464
rps25	14.1195362380265	13.3707568315896	14.4333215327497	14.2330644236931	10.0076654610094	40.5346289250136	23.6101588151425	12.814465523322	18.3477081839829	19.1261278213972	10.271895691082	16.3651948270524	24.1903621840292	29.2607425830775	15.8416435416959	7.28573530546982	24.8528395689342	31.2819921336313	14.4964873172074	17.8589318733366	27.9842314347878	17.8145284580416	25.5932651351186	31.5366428027087	26.5083984617596	26.5714688344928	18.2720099971692	29.5078873570532	28.2206034127813	23.5426645026641	9.18592502063524	14.9609947102535	16.0600278231539	11.3640202620842	6.34781513480163	10.9213346410799	10.1546546689704	20.0236978159147	11.7575854955457	10.4214888629788	10.2989223189036	9.27887824773528	7.4496282296239	11.4957814565426	7.34318301450414	10.2919784217968	6.92443871574499	10.0079406281623	11.5956131291771	9.80995445883173	10.9569067659087	8.92653373412848	10.7000274470036	10.9048233882693	11.3249828765152	10.4394510999941	8.75681855263752	10.6430595588766	9.88748140393136	10.850189680471	13.9582653844738	8.96747057508955	10.7848473125634	8.45690634557237	17.6911093600973	10.0120311468913	10.4104818025288	9.61206670584308	12.7888064376717	10.0088801379413	10.324073812098	10.2446206546736	9.72196228870411	9.78174154375682	7.78469425155745	10.3691828426598	11.3192381754724	9.41928265714226	9.3812908206338	28.3164626255074	11.2493325935571	11.1866694012539	11.5169912357373	10.8634363289179	20.4084993446373	13.2310811195449	12.277210785228	7.52501070251675	10.5180771244357	9.99158447154527	11.0040780815862	8.03721538294651	9.06701248018903	2.43585098524281	7.89771448580411	10.9391859478519	10.7737632472504	27.490594541234	10.50401649066	11.20590056615	5.27350395649564	10.1428871692878	10.775838530119	9.28198784063946	6.82719156958022	8.54356025744627	8.37194904646531	9.0976610388598	9.34249370146329	14.1143568349392	13.2065215454955	10.0830325762502	10.8104065310712	19.796608734956	13.9115859345853	8.86591465477424	11.357540632968	11.6921392130621	12.0545512361473	8.98565307328265	9.47712039784392	11.9783437005744	10.7780946609967	10.786751067456	12.6031728674074	14.7530262223251	7.76483216244765	9.59397278380197	9.19941269066287	8.54090196252957	12.3545688806096	11.3100668194978	35.8100238997713	30.0457802542961	69.1522306325096	60.2034255794215	30.1969877053756	60.3233579093479	36.1524633856553	40.7202558764672	58.9239062977168	66.797055374977	22.8048978567018	47.5417975558354	28.2548819844179	25.2006131856459	19.2660504373234	26.4741116084197	18.1718306232817	26.3777313982369	30.0030995830856	32.27425896551	8.60117605075028	18.4345356052152	33.1378920529862	24.7551813381098	14.3560498746938	21.7498439456246	23.1053689672004	7.99416799311418	17.2501900810573	37.3034847361231	14.4264128109046	39.5063635574233	21.8478199556566	21.8343261896332
igsf5a	0	0.0090015968832871	0	0	0	0	0	0	0	0	0	0	0	0	0	0	0	0	0	0	0	0	0	0	0	0	0	0	0	0	0	0	0	0	0	0	0	0	0	0	0	0	0	0	0	0	0	0	0.0141420312482322	0	0	0	0	0	0	0	0	0	0	0	0	0	0	0	0	0.0492921645175283	0	0	0	0	0	0	0	0	0	0	0	0	0	0	0	0	0	0	0	0	0	0	0	0	0	0	0	0	0	0	0	0	0	0	0	0	0	0	0	0	0	0	0	0	0	0	0	0	0	0	0	0	0	0	0	0	0	0	0	0	0	0	0	0	0	0	0	0	0	0	0	0	0	0	0	0	0	0	0	0	0	0	0	0	0.0245321714896916	0	0	0	0	0.269338504632622	0	0	0	0	0	0	0	0	0	0
PCP4 (1 of many)	0	0	0	0	0	0	0	0	0	0	0	0	0	0.0445255799456788	0	0	0	0	0	0	0	0	0	0	0	0	0	0	0	0.0351612479591236	0	0	0	0	0	0	0	0	0	0.00512181467942818	0.00970063830200027	0.00348789717121076	0	0.0256916120810274	0.0246171419005911	0	0	0.012993762993763	0.0196448216250196	0.0324509908910069	0	0	0	0	0	0	0	0.0283009314229176	0.0683254879779863	0	0	0	0.0394829269982064	0	0	0.225743833796659	4.53837977727038	0	0	0	0	0	0	0	0.0682006342095031	0.0336451113653186	0	0.0526665051560508	0	0	0.0152029479704382	0.0344068407227559	0.00821018062397373	0.00583286962019853	0.0232553812952317	0.0267342508528226	0	0	0	0	0	0	0	0	0.0948982690555724	0.00518776869399479	0	0	0	0	0	0	0	0	0	0	0.00985536269705798	0	0	0.0112060387101401	0.00620187346193538	0	0	0	0	0	0	0.0100199396799631	0	0	0.0230310735243991	0.0739790203918925	0	0	0	0	0	0.00523305953965822	0	0	0.0523975552198577	0	0	0	0	0	0	0	0	0	0	0	0	0	0	0	0	0	0	0.0599529815185145	0	0	0	0	0.0314786134300356	0	0	0	0	0	0	0	0.0693274543652031	0	0	0
dscama	0	0.0673054830956086	0	0.601601867804828	0.02366008325856	0.0218857650606892	0.0232753002513732	0.112397437338429	0.0589958991406484	0.0225131863394987	0	0.387737366026015	0	0.159308290062568	0	0	0	0.0358808429948489	0.0507177706849185	0.0328761358704943	0.161601406171847	0.205020659909278	0.0463755211449189	0.0494276280669843	0.0188966974241912	0	0	0	0.0764989364294896	0.114919620332211	0.269555960020783	0.427250340772823	0.0415353112448548	0.0200853627918654	0	0.0349025520746077	0.346806664867957	0	0.181554103122731	0.293457936840161	0.588753935310292	0.778158202812312	1.28312662819829	0.197303942589901	1.61798914639142	0.378484075337758	0.194950124783325	0.453049644269889	0.228496433838365	0.813314682093729	0.28157486745126	0.216057384841414	0.213502465179611	0.582597714097391	0.451305069897977	0.0124837710975732	0.640664973983343	0.470715910965278	0.586459383396238	0.313943937912616	0.0338414056366245	0.441538818682683	0.676548457922446	0.474224965274986	0	0.469298574570835	0.15237084686489	0.560586406402369	0.58522013803128	0.436614685229841	0.359802401258201	0.492778978127638	0.0346403838090242	0.127692506264429	0.0163398692810458	0.189422274308302	0.353139640727108	0.0508068121773767	0.0909090909090909	0.312072517050289	0.442501302966716	0.547486994722251	0.404103328491657	0.44184099625777	0.627517335867337	0.676656412782351	0.78837873487768	0.0354732012493749	0.589411475850319	0.461180759846026	0.082130801514492	0.359713626940188	0.073777851961985	0	0.314702920443102	0.177040360423974	0.267581908940634	0.226218375597416	0.642552182813597	0.146206314596891	0.0702691307708524	0.318510625421753	0.474236472700841	0.649767713218625	1.15190342703402	0.0264227242823538	0	0.0117423677545188	0.236652020593485	0.595934857787729	0.52888894740365	0.24157331834951	0.424339845147921	0.843501829245016	0.356926663137793	0.933495349097215	0.59690708560199	0.432918871609669	0.849827871913265	0	1.27376897076781	0.451670496916183	0.558814214807678	0.112520585603073	0.0208950608255221	0.83525830894729	0.103629605260938	0.296487059811039	0.0436682957748213	0.807620611121701	0.00584887672322531	0.0216178823122487	0	0.0550642709538139	0.00491424640031451	0.0672754456382949	0	0	0.505148094624617	0.10933502438171	0	0.0463243854519818	0	0	0.115154403508914	0	0.22445171105754	0	0.554935558121705	0	0	0	0	0.243398971002653	0	0	0	0.0559623439036552	0.0165685031585415	0	0	0.0762051354177415	0.342097269352782	0	0	0
ENSAMXG00000006413	0	0	0	0.00975434653681681	0	0	0	0	0.112473210138182	0	0	0	0.146836409556114	0	0.00321706847851963	0	0	0.00769770793048662	0.0183917825977638	0	0	0	0	0.0130187991459668	0	0	0	0	0	0.0812026503726108	0.0128008192524322	0	0	0.0178292845999554	0	0.066279593838649	0	0	0	0.0196554220177623	0.0305496850658425	0.0395791958414718	0	0.0051482171723932	0.0353646805862049	0	0	0.0389440300294819	0	0	0	0	0	0.0289430753517216	0.0498995522200212	0	0	0.0275354656797956	0	0.0801600650083992	0	0	0.0510475643690564	0.0457174206231285	0	0.0300395469190053	0	0	0.151112185686654	0	0.024502905565117	0.158468559837728	0.0301747733771419	0.0286341284951922	0	0.0285946310720699	0.0199403782689758	0.0694425154856809	0	0	0.012022589163035	0.0120383831630203	0.0532951121202959	0.0356259772747884	0.00560849979360721	0.0136203411623054	0	0.0436251363612015	0.01894529063321	0.0903317767413059	0.0753360753644148	0.0333124575266166	0	0	0	0.0283781409136943	0	0.0187011665787712	0	0	0	0	0.28353591312425	0	0	0.0254540291052792	0.0372398168025091	0	0	0.0223147604431046	0.0171554276628386	0.0491439441640905	0	0	0	0	0.00391553569521188	0	0.0367994759754621	0	0.0698943895773486	0.0108771319178559	0.00662827130044694	0.0295659304815853	0	0	0.00708327666712	0	0	0	0	0	0	0.041461088768191	0	0.0120082472642211	0	0	0.0293150538698804	0	0	0	0	0	0	0	0.0752445447705041	0	0	0	0	0	0	0.0593711408758431	0.0507804962270091	0	0.00512941514408527	0	0	0	0	0.0129106890176515	0	0	0	0
ENSAMXG00000006414	0	0	0	0	0	0	0	0	0	0	0	0	0	0	0	0	0	0	0.00439097987350465	0	0	0	0.0667574568079254	0	0	0	0	0	0	0	0	0	0	0	0	0	0	0	0	0	0	0	0	0	0	0	0	0	0	0	0	0	0	0	0	0	0	0	0	0	0	0	0	0	0	0	0	0	0	0	0	0	0	0	0	0	0	0	0	0	0	0	0	0	0	0	0	0	0	0.0721969532885712	0	0	0	0	0	0	0	0	0	0	0	0	0	0	0	0	0.0135218458942267	0	0.0900268279947424	0	0	0	0	0	0	0	0	0	0	0	0	0.0174447003000488	0	0	0	0.197355437142293	0	0	0	0	0	0	0	0	0	0	0	0	0	0	0	0	0	0	0	0	0	0	0	0	0	0	0	0	0	0	0	0	0	0	0	0	0	0	0	0
ENSAMXG00000028058	0	0	0	0	0	0	0	0	0	0	0	0	0	0	0	0	0	0	0	0	0	0	0	0	0	0	0	0	0	0	0	0	0	0	0	0	0	0	0	0	0	0	0	0	0	0	0	0	0	0	0	0	0	0	0	0	0	0	0	0	0	0	0	0	0	0	0	0	0	0	0	0	0	0	0	0	0	0	0	0	0	0	0	0	0	0	0	0	0	0	0	0	0	0	0	0	0	0	0	0	0	0	0	0	0	0	0	0	0	0	0	0	0	0	0	0	0	0	0	0	0	0	0	0	0	0	0	0	0	0	0	0	0	0	0	0	0	0	0	0	0	0	0	0	0	0	0	0	0	0	0	0	0	0	0	0	0	0	0	0	0	0	0	0	0	0
acat1	0.455923489631126	0.337858645212843	0.0893415527561869	0.667884992852585	0.0920243944360914	0.152274149129871	0.0279602963791416	0.3756178730485	0.982731491989586	1.6475387590282	2.25007525830878	1.61941469722625	0	0.763980551616736	0.348034385697741	0.340056890220799	0.670950609500312	0.699119099317038	1.18324993362066	1.40245142522888	0.924185987294088	1.34780697395306	0.661175605157706	0.461401788031195	0.868802498406745	0.846782453329012	0.881542955326847	1.13264587188715	1.0640945440236	1.16086532599337	0.565010808779662	1.09805393772419	1.17484744339166	0.494066025858089	0.281357471006448	0.858506514660074	0.788044748185557	0.401448560221466	0.580755699929118	1.05798542880651	1.31737646446717	1.34317756667086	1.2395264616417	0.883506409433878	1.26337638873145	1.21605907388927	1.61948490711352	1.09879655362162	1.09821003411048	0.872896092910998	1.69096102667668	0.585459218423608	0.71686553175007	1.31631272407863	1.11485949207228	0.915090516810253	1.48876474353234	1.13011032055621	1.44958704685444	1.71527509505853	0.9010248047951	1.33619512762984	1.16115830909392	1.44918694563147	1.54523050595595	1.27120816983969	0.600358582896316	1.08409285620224	0.953493273882833	0.711477443578442	1.03645789610293	0.551182705373549	1.21838413019003	1.66895411285362	1.19423754443254	0.923528694624403	0.893618802583117	1.06557829120759	2.37838728123916	1.64247632173898	1.22482624930519	1.354780697326	1.07882870139884	1.52327417995015	1.02749266482543	1.14242471385427	1.37165184039487	1.86614000604359	0.867684528665432	0.883887387458307	1.73969114599659	1.10994402983694	0.71873740198588	1.51313491482708	0.681558774738083	1.42138956037585	1.69023921040984	0.530110679108609	0.929372379136718	1.7447524842255	1.31501155618802	1.35136039446094	1.83124555851985	0.61543302429528	3.26733728765302	1.34069922889879	1.23475643260503	1.04314686105736	1.23079249976284	1.34398004170435	0.955768296794613	1.48936120862838	0.955357714748218	0.600459561293834	0.731142956026149	1.87068311907024	1.34022844008168	0.91048384797997	1.05693325492754	1.23940409719424	2.89974226779502	1.12578267177332	1.18368225821361	1.57647784210672	1.0928230100878	0.855995026262853	1.34311540285676	1.03682846602815	0.928239631065882	1.77295299599043	0.394411681640961	0.888927075516241	0.409487026667479	0.60879250136684	0.0720387255354325	0.201305276432741	0.152577252296162	0.240484106487354	0.581749812369148	0.296093459141282	0.111689239243677	0.1307686072535	0.0728150182450979	0.359088751928375	0.598373687406381	0.35866250169555	0.858685587065786	0.0784347600902041	0.347998941033463	0.327274073508038	0.166587498574122	0.0880691200193067	0.0732000117120019	0.504966986563984	0.180490782527273	0.278358766044048	0.240905868915733	0.170347988927414	0.189052276877494	0.219813761018543	0.285463305671629	0.246373700067064	0.532406234585646	0.0988819280919301	0.480192076830732	0
mmp30	0	0	0	0.0122592882979258	0	0	0	0	0	0	0	0	0	0	0	0	0	0.0108399355798697	0.00487406393602109	0.00470743746875438	0	0.148643480096622	0	0.0146790283657544	0	0.167574361122748	0	0	0.0156838143036386	0	0	0	0	0	0	0	0	0	0	0.00673338402823353	0	0.0216795947054415	0	0.0126616577148747	0	0	0	0.06785937028316	0.0467685292847971	0	0	0	0	0	0.0186200321754156	0	0	0.01517185923549	0.387983963306347	0	0	0.0336519046978059	0	0	0	0	0	0.0348005233998719	3.39906616425314	0	0.311770232150747	0	0.604312538450928	0.0317206552218543	0.0380701449309827	0.436917155368966	0.317697026266234	3.28330878173039	0.684013910105219	0.474225826338502	0.253169043797447	0.0572803051656352	0.0480695228735693	0	0.117235941848301	0.327759544661031	0.176102236172923	0	0	0.12279761560066	0	0	0.0480729940341414	0	0	0.0596294891028658	0	0	0	0	0	0	0	0	0.423352101943186	0.00304166595694461	0.00779394067875871	0.0532477642158868	0.0332900562601951	0	0.205261113681405	0.050052304658368	0	0	0	0	1.36349986946263	0.0753926578875632	1.42074171914652	0	0.0323939099449304	0.0138343201815063	0	0.116744145864806	0	0	0.285482635907352	0.015650823859368	0	0	0	0	0.0282414873096877	0.050340300430913	0	0	0	0	0.0216571158785642	0	0	0	0	0.0221765877327987	0	0	0	0	0	0	0	0	0	0	0	0	0	0	0	0	0	0	0.232607365630206	0	0	0
ENSAMXG00000006426	0	0	0	0	0	0	0	0	0	0	0	0	0	0	0	0	0	0	0	0	0	0	0	0	0	0	0	0	0	0	0.0293944738389183	0	0	0	0	0	0	0	0	0.00359231402859697	0	0.0305108740755205	0	0	0	0	0	0	0	0	0	0	0	0	0	0	0	0	0.0326145095430055	0	0	0	0	0	0	0	0	0	0	0	0	0	0	0	0	0	0	0	0	0	0.00137220403137078	0	0	0	0	0	0	0	0	0	0	0	0	0	0	0	0	0	0	0	0	0	0	0	0	0	0	0	0	0	0	0	0	0	0	0	0	0	0	0	0.0379011840329892	0	0	0	0	0	0	0	0	0	0	0	0	0	0	0	0	0	0	0	0	0	0	0	0	0	0	0	0	0	0	0	0	0	0	0	0	0	0	0	0	0	0	0	0	0
ENSAMXG00000006427	0	0	0.18836648583484	0	0	0	0	0	0	0	0	0	0	0	0	0	0	0	0	0	0	0	0	0	0	0	0	0	0	0	0	0	0	0	0	0	0	0	0	0	0	0	0	0	0	0	0	0.0115460641776431	0	0	0	0	0	0	0	0	0	0	0	0	0	0	0	0	0	0	0	0	0	0	0	0	0	0	0	0	0	0	0	0	0.00240560178053021	0	0	0	0	0	0	0	0	0	0	0	0	0	0	0	0	0	0	0	0	0	0	0	0	0	0	0	0	0	0	0	0	0	0	0	0	0	0	0	0	0	0	0	0	0	0	0	0	0	0	0.00999191653951953	0	0	0	0	0	0	0	0	0	0	0	0	0	0	0	2.42811514665265	74.5204001150954	0	0	0	0	0	0	0	0	0.0995125588588073	0.13313729356909	0	0.181562764069494	0	0.0165049184657028	0.0280772686433064	0	0
ENSAMXG00000006428	0	0	0	0	0.0140516538796616	0	0.412421466447358	0	0.0136810134894793	0	0.0750300120048019	0	0	0.00897311654283766	0.0627746390458255	0	0	0.00131999191108957	0	0	0	0	0	0	0	0.0694864258267147	0	0	0	0.06810504522175	0	0.0641716720570871	0	0	0	0	0	0.376449329920193	0	0	0	0	0	0	0.0447571477164903	0.0369085406363032	0	0	0	0	0	0	0	0	0.00551340860973889	0	0	0	0	0	0	0	0	0.00760911084496132	0	0	0	0	0	0	0.0641333974667308	0	0.00711354931966014	0.0156168987337819	0	0	0	0.0414415011769386	0	0	0	0	0	0	0.022384585079331	0.0190532805938527	0	0.0152875524991625	0	0	0	0	0	0	0	0	0	0	0	0	0	0	0	0	0	0	0.0144744612605519	0	0	0	0.010653734453538	0	0	0	0	0	0	0	0.0288994789423947	0	0	0	0	0	0	0	0	0	0	0	0	0.60742270546073	0	0	0.0108163651604878	0	0	0	0	0	0.170702063446543	0.0286540510354187	0	0	0	0	1.2803554296911	0.102962374606537	1.6273825446959	0	0.482268267686995	0.886641994661913	0.732120306257662	0	0	0	1.86090203723787	1.89969983642585	2.18282513497436	1.23332262806055	0.424548593199609	0	0.417946332903593	0.232407177837039	0.214592274678112	0
acer3	0	0	0	0.0257116998519006	0	0	0	0	0.00830246201208506	0	0	0	0	0	0	0	0	0.0166687794202603	0.0273988178780027	0	0	0.115122851277303	0	0.0265178836607408	0	0	0	0	0	0.0222518914107699	0	0.0430663221360896	0	0	0	0	0	0	0	0.0167511836520471	0	0	0	0	0	0	0.428676645723133	0.00762958080031251	0	0	0.0592792824835648	0	0	0	0	0	0.0698090025689713	0	0	0	0	0	0.0447307210592235	0	0	0	0	0	0	0	0.013355503469092	0	0	0	0	0	0	0	0	0	0.007395874429149	0	0.00827540549486925	0.0123975651182108	0.00884473596694191	0	0	0	0	0	0.0154954435648198	0	0.0133498871934532	0	0	0.0041979730506922	0	0.0275705392246062	0	0.041734485205125	0	0	0	0	0.141993013943714	0	0.0233943536572721	0.0409825987885544	0	0	0.0187074627772349	0	0	0	0	0	0	0.0216929150939303	0	0	0	0	0	0.0182059824858448	0	0	0.01999984000128	0	0	0.183892845728063	0	0	0	0	0	0	0	0	0	0	0	0	0	0	0	0	0	0	0	0	0	0	0	0	0	0	0.0163870637374952	0	0	0.0354112664485333	0	0	0	0	0	0
ENSAMXG00000025735	0.0856017805170348	0	0	0.00760733956120866	0	0	0	0	0	0	0	0	0	0	0.00266249187939977	0.00489648823863525	0	0.0221025372252305	0	0	0.075027717022864	0.0220628792057363	0.00734021992766947	0.0145431699456667	0	0	0	0	0.164768273315006	0.0426388320371128	0.0787854768677745	0	0	0.0246722212189028	0	0	0	0	0	0.0158345237239962	0.0075862403806472	0	0	0	0	0.0591240185412922	0	0	0	0	0	0	0	0.00649666201505666	0.0391066143596306	0.0357090568880985	0	0.00820541097621415	0.0288162846587864	0.00594261807982125	0.220441722337134	0.0877439281201741	0.00585288195907665	0.0163758855260098	0	0.0122583871885144	0	0	0	0	0	0	0	0	0	0	0	0	0	0	0.0316597070899208	0.00668249080489265	0.0100162953277752	0.00438297756704422	0	0	0	0.00973736382296694	0.0151666417967007	0.00478360181298509	0	0.0148257968865827	0.0389829305140355	0	0	0	0	0.00420409361002996	0	0	0	0.0824592651230292	0	0	0	0.00266276128345094	0.0124624257862544	0.0932891759992483	0	0.0276893139239472	0.0432019964707365	0	0	0	0.0852878464818763	0	0.0130804558719706	0	0	0	0	0.0412552012088819	0.0268140366118856	0	0	0	0.0311313182656062	0.0836588245273665	0	0.16425272494089	0	0	0	0.0139403908885605	0	0	0	0	0	0	0.0524636951229749	0.00827972213252523	0	0	0	0.0816595534040103	0	0	0	0	0.0186753918097202	0	0.0724390968293407	0	0	0	0	0	0	0	0	0	0	0	0	0
serpinh1a	0.251435041029628	0.585451951426087	0.168796407032219	0	0	0	0.0904854544631951	0	0	0	0	0.108506944444444	0	0.0637606934500514	0.0445933119440018	0.0869293241077235	0.118136282014932	0.151639264936686	0.285329901813501	0.15894012758212	0.0515441568496088	0.352005493098203	0.245622335654341	0.135589436538779	0.646744179978426	0.241646254261242	1.18025957862787	0.157528437306782	0.182905147016081	0.30076075966709	0	0.173373410661177	0.26031299877995	0.0426964443517566	0	0	0	0	0	0	0	0.0283699237565451	0	0	0.102133570283216	0	0	0	0.0211302128235036	0	0	0	0	0.00987155137352766	0	0.0220983242840695	0	0	0	0	0	0.0405567632458389	0.00690731761227845	0	0	0.0123295440534609	0.211707420345083	0.100846098768669	0	0	0.0202204023860075	0	0	0	0	0	0	0	0	0	0.00480448105745456	0	0	0.0127906334011316	0.025663135419233	0.0241791189129068	0.0295188138159856	0.00371842868128158	0	0.0164777492712715	0	0	0	0.371360665478313	0	0.0572794230771235	0	0	0	0	0	0	0	0	0	0	0.0201813088789687	0	0	0	0.0155420443383441	0.0140383387029979	0	0	0	0	0.00587329079896137	0	0	0	0	0	0	0	0	0	0	0	0	0	0	0	0.683685735157235	0.381866204313971	0	0	0	0	0.0209322381586329	0.138350857775318	0	0	0	0	0	0	0	0	0	0.0147135853476232	0	0	0	0.0301054292131043	0.138952575485987	0	0	0	0	0	0.0449313000422354	0	0	0	0	0
gdpd5a	0.241055895019747	0.623580706057259	0.192971112756123	0.119169956240959	0	0	0	0.282850442376422	0	0	0	0	0	0.150647684755739	0.0403094361372315	0.00679288757499348	0.188622302701071	0.139791576605775	0.208097203764064	0.359207645022792	0.259153354701482	0.200202922197358	0.197948367387516	0.014200833872965	0	0.320503969747288	0	1.13360090985286	0.0268589951820211	0.0313448180746759	0.0572462749122663	0.0753507741252167	0	0	0	0.0359052245692271	0.0378234853585288	0	0	0.0958296654734505	0.0675459013272341	0.0525946907017521	0	0.0899971078066187	0.0263761074668123	0.0564346824984763	0	0.0638377773210264	0.035620901807276	0	0	0.219077246637164	0.116626236238104	0.187977748350364	0.0823088880400331	0.188162829793464	0.121975019516003	0.0132546862735345	0.043017220476003	0.0941639602448264	0.158330574340332	0	0.0559643959695696	0.76121732965792	0.29437513572692	0.123746639481757	0.077850697931507	0.145465318164882	0	0	0.273641910585386	1.00754186023546	0.728581666682348	0.757120279477844	0.140877966189818	0.0652540483068451	0.0995327629237576	0.145036014116171	1.48517236119653	0.498010212862454	0.106135735450215	0.0940187241433488	0.211054734919595	0.147419253549263	0.0599516499687986	0.197557156155802	0.175099836012049	0.029477221443158	0.0205610463533155	0.157845962386381	0.159270432156295	0.0594232479916116	0.0816544091465138	0.747199265346617	0.651329643063662	0.161027559031403	0	0	0.138191645401993	0.117596883207365	1.58427186009263	0	0.0665287304322372	0.232937339855579	0.515978206532621	0.0993922241614057	0.110637884845302	0.24816402129783	0.240454737765195	0.071737888233218	0.0284458634776192	0.052632228989063	0.235345532922396	0	0.0842289680266837	0	0.0915541090056277	0.0954868004712941	0.636221522543209	0	0.106550779485992	0.0733418893859004	0.102722198319758	0	0.243754693949571	0	0.0224486293194839	0.0673231779455686	0	0.144025809425049	0.0033110828565374	0.0919096540224337	0	0.155696013657288	0	0	0	0.0022447520503004	0.0695352172969894	0	0	0	0	0	0	0	0.395015516384398	0	0	0.0173210561687209	0	0	0	0.112712136305027	0	0	0	0	0.00785689143661688	0	0	0	0.0406315772365652	0	0	0
ENSAMXG00000025736	0.0856017805170348	0.132927422075908	0.340601292801105	0.047809314282207	0	0	0	0	0	0	0	0	0	0	0.0458937399390568	0.00489648823863525	0.697768305985474	0.124569387738851	0.0311180830686532	0.109738962897003	0.214067028544814	0.0921044252806886	0.274850272333882	0.0192117053078099	0.0883886141213601	0	0	0	0.363284984547676	0.26456831559952	0.210250307130946	0.083459255850891	0	0.0246722212189028	0	0	0	0	0	0.0333529266745071	0.0075862403806472	0.0398955482282474	0	0.170012748043285	0	0	0	0.0133918562227386	0.0391897255075214	0.0621240924050653	0.0309068375196645	0	0	0.0173836464074758	0.194140244072511	0.0913920646614464	0	0.0232453114783322	0.0606674758933385	0.0591594325955332	0.053584824777623	0	0.0186130815304317	0.0410948922174449	0	0.0292152051280076	0	0.0187526136455268	0.0700810136517815	0	0.102041688064276	0	0	0	0	0	0.00834285809632664	0	0	0	0.0437475077045165	0.11708249551207	0.0490721189085826	0.0273416484530206	0.00617412006440842	0.0141438036945764	0.0217772406058428	0.0457713694335036	0.0407820388080873	0.0972881754216777	0	0.0662156958205852	0.11862231036147	0	0	0.0608003194246669	0	0.0553545077103079	0.110408085317692	0.0145936400916481	0	0.0824592651230292	0.101925367947428	0	0	0.0502922778456935	0.0524300580737739	0.0792542866612056	0	0.161909501235596	0.146802464946197	0	0	0.266300708836003	0.230739913805942	0	0.0957573690266259	0.0902097033352193	0	0.273905277066956	0.105328572481857	0.153957627432352	0.0491670231811827	0.0924611059543534	0	0	0.0586198372142389	0.0614002761177834	0.0385142733897182	0.222730205263218	0	0.0755800770916786	0.0963584371846614	0.03999984000064	0.00824572253143682	0	0	0	0.0496341959756594	0	0.0524636951229749	0	0.0537339738423015	0.0252509311280854	0	0.168728745930921	0.183150183150183	0	0	0.0211980923555299	0.0186753918097202	0.0874814102003324	0.129747000735447	0.0494376467680138	0	0	0.0147642881398473	0	0.0178714400091502	0.10565300209184	0	0	0.0118168110680979	0	0	0
samsn1b	0	0	0	0	0	0	0	0	0	0	0	0	0	0	0	0	0	0	0	0	0	0	0	0	0	0	0	0	0	0	0	0	0	0	0	0	0	0	0	0.00604125938509645	0	0	0	0	0	0	0	0	0	0	0	0	0	0	0	0	0	0	0	0	0	0	0	0	0	0	0	0	0	0	0	0	0	0	0	0	0	0	0	0	0	0	0	0	0	0	0	0	0	0	0	0	0	0	0	0	0	0	0	0	0	0	0.0468316075885937	0	0	0	0	0	0	0	0	0	0	0	0	0	0	0	0	0	0	0	0	0	0	0	0	0	0	0	0	0	0	0	0.108699217005469	0.0560774660994785	0.0152948931881134	0.00894390081024892	0	0	0.248546830617439	0	0	0	0	0.0163646837033934	0	0.0486524816896332	0	0	0	0	0	0	0	0	0	0	0	0	0	0	0	0	0	0
ENSAMXG00000028817	0	0	0	0	0	0	0	0	0	0	0	0	0	0	0	0	0	0	0	0	0	0	0	0	0	0	0	0	0	0	0	0	0	0	0	0	0	0	0	0	0	0	0	0	0	0	0	0	0	0	0	0	0	0	0	0	0	0	0	0	0	0	0	0	0	0	0	0	0	0	0	0	0	0	0	0	0	0	0	0	0	0	0	0	0	0	0	0.00473510407285242	0	0	0	0	0	0	0	0	0	0	0	0	0	0	0	0	0	0	0	0	0	0	0	0	0	0	0	0	0	0	0	0	0	0	0	0	0	0	0	0	0	0	0	0	0	0	0	0	0	0	0	0	0	0	0	0	0	0	0	0	0	0	0	0	0	0	0	0	0	0	0	0	0	0	0	0	0	0
nrip1b	0	0.0306731530160911	0	0	0	0	0	0	0	0	0	0	0	0	0	0	0	0.0098851392655306	0	0.0217473566088042	0	0	0	0	0	0	0	0	0	0	0	0.0157367803176941	0	0	0	0	0	0	0	0.011109813749839	0	0.0149902788041955	0	0.00406166913480761	0	0	0	0.0234833829251886	0.00303151563655765	0.0162022297508583	0	0.230191980111413	0	0	0	0	0	0.00904084745287684	0	0.0228567745279161	0	0.117204737527911	0.00529857468341016	0.0557298471002292	0	0.0260473645276571	0	0.0497302135912674	0	0	0.0334873752595271	0	0.0127868244560805	0.0286309810119334	0	0	0.0334685840010336	0	0	0	0.0312697652935649	0.00482869713635254	0.0324606634279872	0.0297926899085636	0.053095612732605	0.0155949796641465	0.0480263568646473	0.0122073292805	0	0.0142702616309767	0.00666846715279792	0.0175529748781824	0	0	0	0.0153438492134151	0.0173275390042903	0	0.00515167828799427	0.0177220125117408	0.042842148105306	0.0203855311654001	0.0224695369253135	0	0	0.021380023013442	0.0308991240300733	0.0172067581263217	0.20785901092298	0.0133679116648397	0.0113198374497284	0	0	0	0	0	0.0115969054817413	0	0.0374258500346189	0	0.0329589200021094	0.0561681802689319	0.0106337615549112	0.0138513939350286	0	0	0.011200129777979	0	0	0	0	0	0	0	0.00347520872972433	0	0	0	0.0744512939634891	0	0	0	0	0	0	0	0	0	0	0	0	0	0	0	0	0	0	0	0	0	0	0	0	0	0	0
usp25	0.240529456217808	0.365195677513666	0.57237895307433	0.16124618626936	0.0610471541574582	0.0990410461991869	0.0546896363139185	0.50801167612533	0.934207916148975	0.520042724821993	1.11930269391937	0.729806921106192	0.570752069464114	0.47654664780878	0.084104047428267	0.0154285749551028	0	0.252905784238411	0.380718755370524	0.111565417224943	0.821837073718189	0.14128870292746	0.546463154927085	0.0534537219190514	0.288188809749101	0.533928850008832	0.119617224880383	0.492027796643192	0.142207986354031	0.367882626517769	0.126296184203431	0.187088157114494	0.0532732027432087	0.422087001650311	0.524546471677434	0.409670792935523	0.242084944630089	0.0746057088288396	0.28587764436821	0.372497258727097	0.179131746545608	0.207789786352761	0.347951947471924	0.367390394265455	0.163378742951204	0.130573627817191	0.198259283490949	0.223571259478996	0.0893207230687027	0.154903062222939	0.26120352971722	0	0.0790226478908855	0.276986465510696	0.303612289923848	0.260464665773836	0.0754102316602317	0.316664541724573	0.228791445817042	0.204181174580686	0.136639127942641	0.0843161760224705	0.227375542063138	0.253493495952042	0.240983198522121	0.32131652224269	1.20753399747221	0.270629423759678	0.139591191001662	0.175689205438729	0.127941170402893	0.160010240655402	0.145678438510847	0.245959239021933	0.331793673134462	0.114282680055606	0.30959259325556	0.0708809772217171	0.319920953481562	0.0800108814798813	0.243141441700495	0.191109971244382	0.381076592681673	0.325464170188727	0.175997732318547	0.284156593815468	0.339115556565608	0.254202328784625	0.245361112364301	0.233626711255509	0.124036900121691	0.0929798668730871	0.107979699816435	0	0.152961331375428	0.234824658201028	0.114981647412333	0.146681001872783	0.231570749370111	0.254961340887879	0.100139250240429	0.241100219924363	0.321892934472761	0.165343915343915	0	0.244143423138116	0.219557306106553	0.157287140873946	0.276285176007974	0.283725196437309	0.230020021797073	0.162097852739828	0.373163011933799	0.35954417223582	0.387857692363793	0.117115217951421	0.23128468659343	0.217870171234974	0.204091960379202	0.0635582447755123	0.339381071357302	0.251821438965867	0.461550005635593	0.290999147892273	0.615493331476857	0.391042339660987	0.0876373362170551	0.278991661671223	0.376878207989955	0.0741630697577834	0.170695729989589	0.328642824334258	0.13523985788947	0.356816827107054	0.0479966554453021	0.174218416685913	0	0.0566940994177158	0.152227869103635	0.0965670416686785	0	0.0362526778541731	0.196450512630728	0.0551904115895301	0.0662649542033852	0.383249015733002	0.0630715862503942	0.0386742468190432	0.176476869153859	0.0305780573756816	0.227203175724766	0.150929112041258	0.145639108541343	0.258812585240091	0.106878714035313	0.187614016397572	0.123648756762936	0.172094810123405	0.224752974767595	0.115363791677174	0.107349871177432	0.0646224313737166	0.44376735624899	0.236148383082065	0	0
ENSAMXG00000027194	0	0	0	0	0	0	0	0	0	0	0	0	0	0	0	0	0	0	0	0	0	0	0	0	0	0	0	0	0	0	0	0	0	0	0	0	0	0	0	0	0	0	0	0	0	0	0	0	0	0	0	0	0	0	0	0	0	0	0	0	0	0	0	0	0	0	0	0	0	0	0	0	0	0	0	0	0	0	0	0	0	0	0	0	0	0	0	0	0	0	0	0	0	0	0	0	0	0	0	0	0	0	0	0	0	0	0	0	0	0	0	0	0	0	0	0	0	0	0	0	0	0	0	0	0	0	0	0	0	0	0	0	0	0	0	0	0	0	0	0	0	0	0	0	0	0	0	0	0	0	0	0	0	0	0	0	0	0	0	0	0	0	0	0	0	0
ENSAMXG00000026599	0	0	0	0	0	0	0	0	0	0	0	0	0	0	0	0	0	0	0	0	0	0	0	0	0	0	0	0	0	0	0	0	0	0	0	0	0	0	0	0	0	0	0	0	0	0	0	0	0	0	0	0	0	0	0	0	0	0	0	0	0	0	0	0	0	0	0	0	0	0	0	0	0	0	0	0	0	0	0	0	0	0	0	0	0	0	0	0	0	0	0	0	0	0	0	0	0	0	0	0	0	0	0	0	0	0	0	0	0	0	0	0	0	0	0	0	0	0	0	0	0	0	0	0	0	0	0	0	0	0	0	0	0	0	0	0	0	0	0	0	0	0	0	0	0	0	0	0	0	0	0	0	0	0	0	0	0	0	0	0	0	0	0	0	0	0
ENSAMXG00000026581	0	0	0	0	0	0	0	0	0	0	0	0	0	0	0	0	0	0	0	0	0	0	0	0	0	0	0	0	0	0	0	0	0	0	0	0	0	0	0	0	0	0	0	0	0	0	0	0	0	0	0	0	0	0	0	0	0	0	0	0	0	0	0	0	0	0	0	0	0	0	0	0	0	0	0	0	0	0	0	0	0	0	0	0	0	0	0	0	0	0	0	0	0	0	0	0	0	0	0	0	0	0	0	0	0	0	0	0	0	0	0	0	0	0	0	0	0	0	0	0	0	0.00521300331547011	0	0	0	0	0	0	0	0	0	0	0	0	0	0	0	0	0	0	0	0	0	0	0	0	0	0	0	0	0	0	0	0	0	0	0	0	0	0	0	0	0	0	0	0
wscd1b	0	0	0	0.216786831035272	0	0	0.0245016967424994	0	0.0324395165214458	0	0	0	0	0	0	0	0	0	0.018002424963603	0	0	0.215615196787502	0	0.00680370230264501	0	0	0	0	0	0.0373506325244611	5.15433975281156	3.31253963621182	0.0578872929063955	0.00345691815746262	0	0	0.129103709708919	0	0	0.420325265325668	0.25156704885936	0.235714830011282	0.267755736122661	0.484208809552354	0.236930095510196	0.322219506335757	0	0.150151830125603	0.12542046990264	0.022348566115998	0	0	0	0.193578852428594	0.124758132194826	0.193174370174278	0.517159344319241	0.436607181933098	0.450938226482222	0.269404334818694	0.0662936543714036	0.246812951213415	0.418219143884154	0.129111586379805	0.20775158026967	0.193116079291204	0	0.23870325306787	0.258200298498385	0	0.271455711337377	0	0.0646823136466049	0.17763276988977	0.0752159049224638	0	0.146141311974899	0.0412987635150204	0	0	0.12113758275199	0.190275602864685	0.161453234566008	0.305684648732427	0.16088682186676	0.169142042456757	0.366974674187683	0.111061877572582	0.0505674507431863	0.388758759217571	0.00947546659566384	0.008008020833667	0	1.13600067004028	0	0.189202398598508	0.288338478694132	0.080015612802498	0.449525701392947	0.240371410294114	0.853715141271997	0.038058122364475	0.345577808563783	0.114764106020999	0	0.0366398258771194	0.0386444696915107	0.0544826585682723	0.121036068748487	0.26948615708868	0.226041725824389	0.0802180907376748	0.36052542509995	0.214695869274376	1.51915827218849	0.630094225580313	0.20262475193456	0.339600685672194	0.0655526060723575	0.521056403156291	0	0.0496468817061828	0.0953062686786527	0.0267401994689507	0.343973582828839	0.094683520333286	0.0263479216501473	0.117772481132343	0.0189011977689026	0	0.0197534080003594	0.133913679677516	0	0	0.00619434765776229	0	0	0	0.0701114601304537	0	0	0	0	0	0.0871879836931739	0	0	0	0	0	0	0	0	0.498696848252651	0	0	0	0	0	0	0	0.0238855024554297	0.2105404852524	0	0	0
ENSAMXG00000027865	0	0	0	0	0	0	0	0	0	0	0	0	0	0	0	0	0	0	0	0	0	0	0	0	0	0	0	0	0	0	0	0	0	0	0	0	0	0	0	0	0	0	0	0	0	0	0	0	0	0	0	0	0	0	0	0	0	0	0	0	0	0	0	0	0	0	0	0	0	0	0	0	0	0	0	0	0	0	0	0	0	0	0	0	0	0	0	0	0	0	0	0	0	0	0	0	0	0	0	0	0	0	0	0	0	0	0	0	0	0	0	0	0	0	0	0	0	0	0	0	0	0	0	0	0	0	0	0	0	0	0	0	0	0	0	0	0	0	0	0	0	0	0	0	0	0	0	0	0	0	0	0	0	0	0	0	0	0	0	0	0	0	0	0	0	0
bhlha9	0	0	0	0	0	0	0	0	0	0	0	0	0	0	0	0	0	0	0	0	0	0	0	0	0	0	0	0	0	0	0	0	0	0	0	0	0	0	0	0	0	0	0	0	0	0	0	0	0	0	0	0	0	0	0	0	0	0	0	0	0	0	0	0	0	0	0	0	0	0	0	0	0	0	0	0	0	0	0	0	0	0	0	0	0	0	0	0	0	0	0	0	0	0	0	0	0	0	0	0	0	0	0	0	0	0	0	0	0	0	0	0	0	0	0	0	0	0	0	0	0	0	0	0	0	0	0	0	0	0	0	0	0	0	0	0	0	0	0	0	0	0	0	0	0	0	0	0	0	0	0	0	0	0	0	0	0	0	0	0	0	0	0	0	0	0
ENSAMXG00000006451	0	0	0	0.0317162285598295	0	0	0	0	0	0.0378675550683157	0	0.0447451317296678	0	0	0	0	0	0.00896731503343463	0.00473958807292141	0	0	0	0	0	0	0	0	0	0	0	0	0	0	0	0	0	0	0	0	0.0051994914897323	0	0.0143104099646247	0	0	0	0	0	0	0	0	0	0	0	0.0143786827401168	0.00805848526264215	0	0	0	0	0	0	0	0.00853781397810904	0.0348328963464928	0	0	0.103384818973182	0	0	0	0.0353592916310249	0	0.0375560668459689	0.0427247215207767	0.0482476455148989	0	0	0	0	0	0.0174790170006147	0.00433498950822935	0.00710429099175902	0.0053141852610009	0.0299781758879536	0.00851695896869847	0	0.0322364857841102	0.0100318813188312	0	0.021767096421707	0.0233651410787218	0	0	0	0.0224575776358459	0	0.0182392552547294	0	0	0	0	0	0	0	0.0375683069227532	0	0	0	0.00737945294639418	0.00784188255369337	0	0	0	0	0.102555687738442	0.00744539546962577	0.0418234419712364	0.0138070247380462	0	0	0	0	0	0	0	0.00286075394598095	0	0	0	0.00844566061957366	0	0	0	0	0	0	0	0.122810895782674	0	0	0	0	0	0	0	0	0	0	0	0	0	0	0	0	0	0	0.0157022353702273	0	0	0.0244720162494188	0	0	0	0	0
msi2a	1.43453076182506	1.58085486618924	1.18275210178236	1.32646462112044	0.131047039853185	0.335100433242472	0.0548275673008389	0.80339979184283	1.18879968484226	1.34496681185317	1.42640476888878	1.19597743680323	2.48729721099395	0.733831874285009	0.24681818904396	0.253215293313285	0	0.976214554816428	0.501625227803094	0.621108358156635	1.39320502555953	1.45405942347163	1.06205492541349	0.96170249107564	1.26211795620174	1.3282828524	0.217212196032253	0.704007574816517	0.405094676578057	0.931605089913531	1.82633805419274	2.25180760390207	0.495017724149016	0.124523469403433	0	0.0703665393032305	1.25789137931522	0	0.329030137774149	0.232359584821593	0.192230227437956	1.06786534886542	0.675370396701512	0.701773056268386	0.468340871320119	0.813683226870516	1.59271713232927	2.57393331360509	3.53398598592552	2.205161809486	4.77445783063899	16.3976468755196	0.417580969980584	0.546769611539706	1.24068068259194	1.12884985677847	0.457286610748515	1.19185811849609	2.41363686028378	3.17842855566874	0.752547090085495	14.504121335498	2.21202591894565	2.22036971206616	3.07138902155928	2.32765700816598	3.55274462518815	2.72407542244105	1.30861864792684	1.27639132314047	2.07135121802652	9.6730524094265	2.62664261707523	0.603060822598486	1.88844487983312	4.21937196281711	5.01838188184528	0.725875089283529	1.1502353475477	1.70094416645149	2.52812122403512	2.38578217165293	1.6744132712365	2.50181953793825	1.1933558617581	1.44350283476724	1.42662980827227	2.78580738816343	1.08602377851725	1.97666738184594	0.60188532146898	0.932304529852854	0.142863805680238	0	4.70955695979512	1.08809974734468	16.5078479310064	0.531214601047516	0.716018949359344	0.495411697446343	1.06405020112419	0.0883034847769262	1.01898156592738	1.37968242168875	11.4083271622565	0.447881820298772	0.55000440260902	0.343547276936798	1.69930458087641	0.37887473946842	0.254206685588567	3.52442828373065	0.728946339575105	0.889868163863568	0.706908262998378	11.3607921824986	1.89568780739916	1.16625806140825	1.75900381784926	0.494959814470179	3.08243842596833	1.24105247425479	2.12453101240174	1.8296301913817	2.53027010196092	4.38482243853463	2.81990789986562	2.03196628046542	0.864963418705819	2.53360830883536	1.12142849978742	1.28593257729391	0.528463737541526	0.760525501662937	0.233274455659516	0.624939584448839	0.847012129389042	0.527279411081652	1.31852985093246	0.802484094825108	0.224922296252172	0.309617800352085	0.712476022752297	0.495616685871667	1.75698218805469	0.0681699389680669	0.446810819070763	0.387146728610143	0.0570963643889975	1.2029560227103	0.946125045750679	0.801627803841114	0.632276555384042	1.99272383478255	1.22145845646138	1.58346492006839	0.162743722213619	0.137108827319169	0.0651685433651434	0.260408990031007	0.127162846200787	0.0930761907168061	1.59516251778067	0.336770776354546	0	0
ENSAMXG00000027899	0	0	0	0	0	0	0	0	0	0	0	0	0	0	0	0	0	0	0	0	0	0	0	0	0	0	0	0	0	0	0	0	0	0	0	0	0	0	0	0	0	0	0	0	0	0	0	0	0	0	0	0	0	0	0	0	0	0	0	0	0	0	0	0	0	0	0	0	0	0	0	0	0	0	0	0	0	0	0	0	0	0	0	0	0	0	0	0	0	0	0	0	0	0	0	0	0	0	0	0	0	0	0	0	0	0	0	0	0	0	0	0	0	0	0	0	0	0	0	0	0	0	0	0	0	0	0	0	0	0	0	0	0	0	0	0	0	0	0	0	0	0	0	0	0	0	0	0	0	0	0	0	0	0	0	0	0	0	0	0	0	0	0	0	0	0
nf1b	0.130780498012136	0.0159027514940635	0.760495428792336	0.0726826317331865	0	0.0543139755327901	0	0	0.209135605594259	0.275858661470429	0.0701793784914241	0.0916960093896714	0	0.205779154966907	0.0189649424473873	0.0240293693446555	0.291375291375291	0.0572099824711785	0.165850494469926	0.145804477575719	0.132574827220032	0.282147010982689	0.0793000929856087	0.126248446843512	0.103445169479578	0.209954643279613	0.0765110941086457	0.0934492103541725	0.190010232145033	0.18992983211934	0.110172323649025	0.37369313649133	0.0232131126230585	0.167609610108949	0.10438404374746	0.344721762667704	0.063003735004029	0	0.155038759689922	0.177171568138879	0.0828622482467156	0.237021861712923	0.496087414761572	0.211774705920296	0.210610095864098	0.285831227655503	0.0601858539168954	0.225835821267194	0.120572468526744	0.204384154085791	0.158113840984551	0.239463601532567	0	0.145295843757535	0.144931069323308	0.46030231824382	0	0.200126570047758	0.0938144286152882	0.189712900418791	0.127294921565973	0.0719646749387476	0.125112004491298	0.25914062882573	0.413231967158541	0.229084549805011	0.235455110855069	0.185606674057344	0.293462876880952	0	0.197633406146913	0.319360212758132	0.271619192162456	0.243888948046033	0.0925506980656226	0.123922479755474	0.190909026568421	0.252673848097158	0.174598691221882	0	0.205224171156068	0.195983310137417	0.207888730796142	0.232943824385303	0.151336384476847	0.161809988156907	0.33353282412821	0.189767481883932	0.261160415895422	0.409206854492749	0.207354658922359	0.193915324746011	0.096734870637542	0.192071296865396	0.311451628760437	0.147729032608735	0.226426497270385	0.140462516115622	0.107063190670824	0.246408355192517	0.102536975342976	0.235705341116275	0.111512427189711	0.504283993380567	0.69301958549909	0.121956412569519	0.250024828035044	0.113648738934964	0.297973474018586	0.25622985448237	0.178692733596393	0.0243915927926762	0.113400688537248	0	0	0	0.24195974738968	0.234988469292909	0.266278303504124	0.121474189719884	0.19703242762054	0.266590862928413	0.211513881034291	0.199326721967629	0	0.259017670392205	0.129066905422403	0.159481487671394	0	0	0.218254227360863	0.188912364935363	0.194522784492492	0.349658856810467	0.0521227857854576	0.0562416655476283	0.0600131697001289	0.13877833411235	0.0813405284938572	0	0	0.556485415326473	0.682179900056707	0.228092279121092	0.35115527444898	0.219588004232975	0.0682360968952576	0	0.332771874561285	0.0756993067838451	0.0371924428621205	0.143524160284736	0.0263166205248587	0.128046973298148	0	0.184747265740467	0.0934048262926457	0.0124256171493398	0.0651278578260601	0.0881733733967789	0.182909787541841	0.0876329046583496	0.111952985152015	0.0820977424028613	0	0
omga	0	0	0	0	0	0	0	0	0	0	0	0	0	0	0	0	0	0	0.0300690609146358	0.146048828191312	0.0729412110363161	0	0	0	0	0.130785629275055	0	0	0	0	0.267279057938671	0.105938062210277	0	0	0.0643069876141325	0.0456464681045304	0	0	0	0.0096745388389199	0	0.0145029266906062	0	0.0101725053456516	0	0	0	0	0	0	0	0	0	0	0	0	0	0	0	0	0	0	0	0	0	0	0	0	0	0	0	0	0	0	0	0	0	0	0	0	0	0	0	0	0	0	0	0	0	0	0	0	0	0	0	0	0	0	0	0	0	0	0	0	0	0	0	0	0	0	0	0	0	0	0	0	0	0	0	0	0	0	0	0	0	0	0	0	0	0	0	0	0	0	0	0	0	0	0	0	0	0	0	0	0	0	0	0	0	0	0	0	0	0	0	0	0	0	0	0	0	0	0	0	0	0
ENSAMXG00000025739	0	0	0	0	0	0	0	0	0	0	0	0	0	0	0	0	0	0	0	0	0	0	0	0	0	0	0	0	0	0	0	0	0	0	0	0	0	0	0	0	0	0	0	0	0	0	0	0	0	0	0	0	0	0	0	0	0	0	0	0	0	0	0.0344210381385103	0	0	0	0	0	0	0	0	0	0	0	0	0	0	0	0	0	0	0	0	0	0	0	0	0	0	0	0	0	0	0	0	0	0	0	0	0	0	0	0	0	0	0	0	0	0	0	0	0	0	0	0	0	0	0	0	0	0	0	0	0	0	0	0	0	0	0	0	0	0	0	0	0	0	0	0	0	0	0	0	0	0	0	0	0	0	0	0	0	0	0	0	0	0	0	0	0	0	0	0	0	0	0
ENSAMXG00000006536	0	0	0	0	0	0	0	0	0	0	0	0	0	0.100631680323042	0.0691892887323424	0	0	0	0.00859209884494145	0	0	0	0	0	0	0	0	0	0	0	0	0	0	0	0	0	0	0	0	0	0	0	0.0280583613916947	0	0	0	0	0	0.0206250206250206	0.0694507032546402	0	0	0	0	0	0	0	0.00794916982844897	0	0	0	0	0	0	0	0	0	0	0	0	0	0	0	0	0	0	0	0	0	0	0.006001203855021	0	0	0.00560361590126877	0	0	0	0	0	0.0198909973346064	0	0	0	0	0	0	0	0	0.0396809650410698	0	0	0	0	0	0	0	0	0	0	0	0	0	0.0767341927562922	0	0	0	0	0.0131695046949284	0.00812352964113496	0	0	0.00449171727334795	0.0112045696716949	0	0	0	0.00828087399656509	0	0	0	0	0	0.0292903819172898	0	0.0117913644513682	0	0	0.0740761997571335	0	0	0	0.00612287383206182	0	0.120321016471947	0.0461065337568987	0	0	0	0	0	0	0	0	0.0253736266524574	0	0	0	0	0	0	0	0.0406649533166336	0	0.0212537592586689	0	0
ksr1a	0	0.0917208241972431	0	0.295162492632839	0.030721547324782	0.165286524189683	0.0843419221524058	0.243455187262706	0.101465022686759	0.132821664444895	0	0.203232002168917	0	0.530608965907741	0.102840900841935	0.0177605417692438	0	0.0168971504418929	0.0597888946415614	0	0.101369153388862	0.22838430866514	0.0381471181759574	0.052628512809656	0.0111420861104983	0.231130669286915	0	0	0.0316856780735108	0.0607231063603436	0.012970168612192	0.13703955440238	0	0.128446506144837	0.100359530324431	0.0336065546224136	0.337233594911318	0	0	0.151679049957492	0.198590832411992	0.0953154407237478	0.235927823175873	0.111450972998204	0.319047910707701	0.263745488907489	0.335090649556709	0.242042826831131	0.393032439556758	0.340428454428467	0.20047180175824	0.305157155935307	0	0.104669185272721	0.195511487513187	0.0620435918276181	0.613514171113952	0.219895399194142	0.245999269094766	0.207876930867926	0.242944884092975	0.162708441463047	0.290502989902893	0.335411488929045	0.19364083497928	0.180872789774285	0.169342844749767	0.209932221980082	0.15917570678398	1.13802536156631	0.185188782501443	0.305919425712628	0.0767754120714543	0.208669888591416	0.246060629487598	0.0600036333603203	0.188976859429903	0.0451899786703301	0.173913043478261	0.168572373525911	0.248863371712371	0.240222401119868	0.204427422990371	0.138503269530978	0.257895169230828	0.155209891782643	0.31542310993275	0.345933211476953	0.4169241084298	0.31134747838556	0.140873485081806	0.298104322246092	0.18505603677911	0.222103766879886	0.462216990091247	0.301034677394168	0.468335324882616	0.0440190026327402	0.143831593032984	0.172136630273451	0.220998856729936	0.0616952226232271	0.507221258200327	0.00811361659591593	0.41213587157544	0.235636310921794	0.21691324328133	0.276020359986354	0.787758231191216	0.104546333776837	0.0475893704869133	0.251188387380398	0.187378367136446	0.28169014084507	0	0	0.158058874043623	0.311418257064735	0.0981253266851466	0.0945903763751076	0.627688592764247	0.199360596338638	0.27833924017622	0.176382962100801	0.448097583427486	0.145581876316388	0.170249452585432	0.251253465722102	0.641472961862692	0.181096136391716	0.127389857137574	0.296555941621536	0.0175742291503739	0.133773384973623	0.134787449598683	0	0.0309686689975751	0.0573919035895054	0.370918431614946	0.045133278571622	0.0696301247771836	0.0310389603348349	0.0656652963490095	0.0359908279194035	0.163980441385335	0.135661278973961	0.214536078273479	0.0262611938338717	0.0945715906941555	0.0230005978928754	0.0408466697710136	0	0	0.123740604524372	0	0	0.0523451197073527	0.0409656397774133	0.0372284181445222	0	0	0	0.16388883328794	0.168607857982249	0	0
cuedc1a	0	0	0	0	0	0	0	0	0	0	0	0	0	0	0	0	0	0	0	0	0	0	0	0	0	0	0	0	0	0	0	0	0	0	0	0	0	0	0	0	0.00362681522101812	0	0	0	0	0	0	0	0	0	0	0	0	0	0	0	0	0	0	0	0	0	0	0	0	0	0	0	0	0	0	0	0	0	0	0	0	0	0	0	0	0.00205176689958325	0.00158308004052685	0	0	0	0	0.0132531980727805	0	0.0118860837731184	0	0	0	0	0	0	0	0	0	0	0	0	0	0	0	0	0	0	0	0	0	0	0	0	0	0	0	0	0	0	0	0.0537176425480162	0	0	0	0	0	0	0	0	0	0	0	0	0	0	0	0	0	0	0	0	0	0	0	0	0	0	0	0	0	0	0	0	0	0	0	0	0	0	0	0	0	0	0	0
vezf1a	0.104208014041064	0.343153926606196	0.0516811890807984	0.147958732197819	0.0155830960806955	0	0	0	0.263108700911492	0.109508178065964	0.130821559392988	0.210458951290375	0.146836409556114	0.0315669813606156	0.0826963248411563	0.00579972393314078	0	0.348025033888073	0.142603433453679	0.135387766433808	0.21212335809966	0.260550013145474	0.391035260714214	0.641703228036361	0.33410539109409	0.31036009680131	0.0205023065094823	0.395770792084775	0.238869840586011	0.574424612046992	0.229444779779437	0.199073849732341	0.201008024226423	0.165405383247228	0.0489706372059313	0.294587149898422	0.463000435208168	0.0964282959191545	0	0.118754379916825	0.0554378929908411	0.232627235353966	0.158239103364972	0.107102421456701	0.238454635084483	0.0503717434667849	0.344222386918266	0.166453707444656	0.183534439667632	0.148929891233157	0.0555009795922898	0	0.0790226478908855	0.0771907961365615	0.106356997858127	0.0181688687335572	0.117440485321918	0.11822360774363	0.0615179825573875	0.144868743942758	0.107916021206835	0.115738725849998	0.0869288711709901	0.141816403260474	0.0797810807145194	0.107629581543909	0	0.0160776356872064	0	0.565051452058892	0.175322045326788	0	0.068993000254576	0.111226160107422	0.0889997974338751	0.105627545248574	0.202467110472632	0.160084827172102	0	0.196587245419517	0.0913855904224864	0.110621653083556	0.0977070506621792	0.126650238727962	0.305377468592926	0.346175832627986	0.164125485461728	0.154470120338525	0.164310356133153	0.222744584569724	0.102176735513292	0.215201274487423	0.0670085486087225	0	0.108695652173913	0.0434151384991233	0.218591958991169	0.482061215664157	0.135406697748738	0.365243287254865	0.226067691734447	0	0.0913183758007895	0.0166294167730949	0.111140748644083	0.156118208601573	0.0702665762263017	0.302928088878097	0.0839023180281682	0.0372599337231255	0.0531683502222931	0.123711677330819	0.0391834175776811	0.388177728527677	0.155634756353789	0.0866220851668341	0.131006164094947	0.149471760888963	0.31239542945466	0.0432703749377988	0.175945275629184	0.190495487033542	0.223114032684973	0.0735622610782376	1.04462887788058	0.372187557447756	0.136090712651205	0.0351162214111651	0.603490414366336	0.137366411165142	0.229596370862034	0.440826960362735	0.16861746631767	0.353359063219873	0.0263306536814892	0	0.0599822452554044	0.0115131431940448	0.451797666351728	0.106109802423548	0	0.0230008562362541	0	0.014134054210688	0.0747663551401869	0.0401422387669737	0.242585925637445	0.0209170013386881	0.0335942486646286	0.0269576438257185	0.0124315951476998	0	0.073664282399393	0.245289326973718	0.172944553975995	0.110321698071577	0.0618527306156307	0.0726172430805571	0.0156915861731767	0	0.0389105058365759	0	0.0160028677138943	0.0750497204397914	0	0
ENSAMXG00000025740	0	0	0	0	0	0	0	0	0	0	0	0	0	0	0	0	0	0	0	0	0	0	0	0	0	0	0	0	0	0	0	0	0	0	0	0	0	0	0	0	0	0	0	0	0	0	0	0	0	0	0	0	0	0	0	0	0	0	0	0	0	0	0	0	0	0	0	0	0	0	0	0	0	0	0	0	0	0	0	0	0	0	0	0	0	0	0	0	0	0	0	0	0	0	0	0	0	0	0	0	0	0	0	0	0	0	0	0	0	0	0	0	0	0	0	0	0	0	0	0	0	0	0	0	0	0	0	0	0	0	0	0	0	0	0	0	0	0	0	0	0	0	0	0	0	0	0	0	0	0	0	0	0	0	0	0	0	0	0	0	0	0	0	0	0	0
myo18aa	0	0	0	0.0149410724104133	0	0	0	0	0	0	0	0	0	0.00626713670191931	0	0	0	0.0363864447805868	0.0242728128028475	0	0.0113902351514047	0	0.135998912008704	0	0.0378018953870347	0	0	0	0.0748713683737058	0.0305594139609335	0.0159337157425112	0	0	0.0128845224673861	0	0	0	0.0746057088288396	0	0.0386309440517639	0.0178796680978116	0	0.0315037921875529	0.0246763694151207	0.033471234820795	0.0382567178796597	0	0.0154896340602982	0.0504866917080658	0	0	0	0	0.00653219063545151	0	0	0	0	0.0498509048194152	0.0795544630008374	0	0.0904420808913972	0.00455336083563278	0	0	0.0198846689202625	0	0	0	0	0	0	0	0.0130835936968479	0	0	0	0.0231326193064841	0	0	0.0142437672547222	0.0156768126677723	0.0265837013766638	0	0	0.0083401722745985	0.0180812862303773	0.0173754666358367	0.0360474052744045	0	0.0264474700350164	0	0	0	0	0.0120792619039481	0	0	0.0218452699529234	0	0	0	0	0	0	0.00548861277507555	0.0120388208974919	0.0128784327462485	0	0.0287181372267469	0.0152268558715397	0	0	0	0	0	0.0196041058339727	0	0.0112325348124335	0	0.0230310735243991	0.0135063525125353	0.0341325305597917	0	0	0	0.0652551805615055	0	0.100830846172461	0	0	0	0.0218158653699316	0	0	0.0238246694922725	0	0	0.0151624045147576	0	0	0.0346897198555509	0	0.0511411994435737	0	0	0	0	0	0.0515166106470175	0.0191057003767644	0	0	0.0762218360315863	0.0346633667141555	0.140457329063431	0.00855841977337305	0.0178406720937991	0.0181475029036005	0.026248648194618	0	0.0238855024554297	0	0	0	0
sez6a	0	0	0	0.417673142479047	0.0045961536415622	0.136477781417185	0.083371545291592	0	0	0.0212857893941426	0	0.276660082680346	0	0.0182780392115833	0	0	0	0.0275828605595334	0.124776231421881	0.0796577989242493	0.0333530410890222	0.383095608419623	0	0	0.251088196053701	0.0879878928659416	0	0	0	0.12768585667281	2.0041517790016	2.00119348209949	0	0.0210470928702973	0	0	0.0762619028591557	0	0	0.242355758543658	0.187063585776899	0.302321879741613	0.171917390721657	0.409115054154173	0.45182529849266	0.675977451019909	0.160584527680758	0.453362896765978	0.695970386614266	1.24508849604018	1.27926356710413	0	0	0.265395091860096	0.191139929200629	0.302380049484026	2.61663337761264	0.162846153045551	0.72126894670863	0.278570843251521	2.1097473097489	0	0.214107393367453	1.12351173398152	0	0.559112090925942	0.177243817615541	0.836438071657799	0.379054085208532	0.378787878787879	0.365687629451211	0.177758816837315	0.157056171397919	0.044727746765739	0.26618508046374	0.372838852788052	0.211995819242522	0.333960200948397	0.249138145502363	0	0.578657129559928	0.574569929022117	0.651908742353213	0.377257884212768	0.435190143620751	0.10938031706319	0.20295083854426	0.0886860104938967	0.86596497603327	1.36847504703051	1.69450954567842	0.610479474388799	0.124772341487777	0.550827768467411	0.383906633906634	0.407436932395061	0.113681199978611	0.0463767533631941	0.423845955629143	0.396308356511511	1.11375493322795	0	0	0.215833549166882	1.42346217013456	0.9499425317404	1.09775622441926	0.749096723128889	0.632717813209213	0.47032210565646	0.461510085995985	0.407403396487872	0.594764069095235	0.519654467518641	0.604208898909352	0.311184461857646	0.302503416622292	0.0865897625575253	0.592038858200667	0	0.150139835284126	0.438286347184217	0.167083840087119	0.420513997583795	0.844952274218047	0.188560414248818	2.43017347549793	0.884545510997899	0.0994411407887671	1.95730075620708	0.33504989291597	0.486246317252645	0	0.0722916121856556	0.00747845270813468	0.0241070739797886	0.0430307411614858	0	0.144941644797854	0	0.0506400907470426	0	0	0.00671371639113575	0.321051529099151	0	0.212898485136036	0	0	0.0372975395676022	0.0218494702595936	0	0	0.318925323081956	0	0.125050020008003	0.0184251960972598	0.0250093785169439	0.00627182595432104	0.0172131260413941	0.0405317769130999	0	0.602427028511421	0	0	0.543153549508446
phf12a	0	0.0930350854770367	0	0.164850609439085	0.0218064544171528	0.0759294021314955	0.142137212920234	0.255774876294044	0.580479204127027	0.362810957482693	0.512783612364393	0.595321277493314	0.218045440669836	0.0324308809454932	0.122541619489408	0.04036294358875	0.697934115019542	0.177016613050376	0.169506850190843	0.157818228582815	0.241410793530753	0.133563487954258	0.100379671986177	0.0466127333728285	0.243255138399597	0.100056611530521	0.613001996706175	0	0.0516531130605537	0.131808345292548	0.248716578375973	0.481956329803142	0.196004076618614	0.20656292552179	0.142322419129427	0.0421972976850562	0.346930410397695	0.605557615027543	0.486460446826722	0.367613763936329	0.310079463244008	0.39003922524251	0.280198108613294	0.402356620039556	0.182670182110061	0.430635111216036	0.335347378319469	0.255153964368897	0.466177500068178	0.167486100368136	0.203311977955897	0	0.182386874618828	0.274289880645196	0.190799613919049	0.151047680395164	0.32231531110678	0.214330459554427	0.171488252518525	0.324190936431953	0.447002245691693	0.199150785369008	0.298740633889023	0.260016704704226	0.383023918050739	0.171728868304238	0	0.240081139090284	0.636659498687761	0.121638273661528	0.147611916230974	0	0.233360922431085	0.229397064214472	0.292985021461303	0.156823608976922	0.215367985836398	0.148990301954718	0.088495575221239	0.145072608840725	0.194379594762018	0.262756783172461	0.235194884515294	0.189991840644031	0.271063652726196	0.175671042812824	0.235098474305142	0.316030229279447	0.176763534828946	0.354633042051342	0.257769627956041	0.176646279990373	0.152794856562202	0.27103209019948	0	0.235170129447434	0.392888181463258	0.517305047290308	0.130275175929336	0.131571346871675	0.564852903642463	0.162687850333079	0.383230322060534	0.419557334498871	0.708455451907548	0.28289846977936	0.212102115436869	0.184310365518492	0.473792932154533	0.27940289768508	0.182609689381199	0.313658394991695	0.0614033899912095	0.482819552477167	0.178797666913878	0.315159155373464	0.184627356669702	0.109279553729156	0.103062895882696	0.138637658051002	0.286159652775429	0.192137521614406	0.218215241088483	0.195049559593975	0.21568191784398	0	0.162939226542379	0.158513203920922	0	0.125944447738996	0.0943604476566907	0.0501869997085336	0.134139972085426	0.0989311725563603	0.0881610977794331	0.0428696255014275	0.208567159842477	0.0955054536558012	0.172983071265419	0.138085309103964	0.127968877968878	0.13738895943444	0.384282442953108	0.281528266715681	0.499303591891402	0.245576851161643	0.206647632387006	0.0749737591842855	0.588620317893358	0.105670243031345	0.147859441370571	0	0.210002766733006	0.0497586704483256	0.0654891713655147	0.0748772013897209	0.0735894901593284	0.115037637408126	0.111118099391856	0.160562659084256	0.0945006312952009	0	0.316082840010037	0.177734803288735	0	0.2098547804919
dhrs13a.1	0.0305555300926138	0.364670597397967	0	0.169386204219455	0	0.131220295240608	0.124451721730006	0	0.0526732134295722	0.0196584926654164	0	0	0	0.0150108453357551	0.0942814967442706	0.0424570676545933	0.318309141838554	0.239971639501913	1.44509927132417	0.326082044040504	0.555248543009294	0.535672401096257	0.468926816476943	0.0591680205990461	0.0465818256349103	0.26880086265948	0.649201596806387	0.396465175855839	0.154657229602639	0.125268901908838	2.96574500772948	0.966103658595249	0.341078500656561	0.567607847958648	0.325329190277143	0.292998758082515	0.309285290830642	0	0.261643118785976	0.519020277372351	0.426724875397143	0.915560618850279	0.63533833254827	0.412297487280342	0.992934308039469	0.566377119638621	0.475488204950885	0.159588259959464	0.273131474717175	0.207315363324307	0.0674636672313012	0.191358260936125	0.342101390674058	0.533374527551079	0.162174408504562	0.158031277332951	0.310406137646139	0.0463592003930039	0.320415105538588	0.236726523661934	0.351845705627619	0.184266446182529	0.30295484893011	0.276775414197854	0	0.574212038338212	0	0.200616174126298	0.0365200750852744	0	0.0305933215812819	0	0.0213490524359649	0.0407576763553594	0.0234170101161484	0.146880766055531	0.297695708010663	0	0	0	0.221376633432702	0.220964683117301	0.330810525211202	0.61415606586282	0.158462917544157	0.0496233870862511	0.215213563131503	0.308634567796765	0.571138116602061	0.401563668938103	0.118174910166535	0.289238183408234	0.013567342863035	0.738043865045475	0.072438572090867	0.194103311803547	0.129548646079453	0.028094227583328	0.5432808052426	0.650156496418236	0.36938744547763	0.210426768217888	0.101228748698506	0	0.233958109264483	0.231202140604092	0.401699279150548	0.297915478896793	0.22567905617549	0.207188254754207	0.197850886249657	0.196107447169219	0.331111885238587	0.110553430472948	0.371151301481658	0.58021692973021	0.153727817349676	0.125509265469748	0.16522388027599	0.0763387915569297	0.0431097660864092	0.166274529222465	0.101198619638749	0.225151256774835	0.110167344195833	0	0.166294373494244	0.0811641133205913	0.0885610708614831	0.0543454632407287	0.0132615553687807	0.0544627421323347	0.162883475880933	0.157678253359103	0.105590259220356	0.0615270324322014	0.107348075300591	0.341897497045069	0.118104627673827	0.312943628031542	0.138217902806522	0.346905430098391	1.49073950885308	0.0924339705092831	0.437763435267638	0.161071355155247	0.455091838962521	0.133213469216673	0.0845318981811448	0.0869472098274369	0.073124870022998	0.100220619664669	0.125166525447828	0.264018422816654	0	0	0.16639153446709	0.372103989586347	0.127060769092813	0.1215990729993	0.152770307763228	0.00439279300807922	0.0946631705546321	0.0417162046597001	0	0
dhrs13a.2	0	0	0	0	0	0	0	0	0	0	0	0	0	0	0	0	0	0	0	0	0	0	0	0	0	0	0	0	0	0	0.0968654632615491	0	0	0	0	0	0	0	0	0	0.0179989488613865	0	0	0	0	0	0	0	0.00679495542509241	0	0	0	0	0	0	0	0	0	0	0	0	0	0	0	0	0	0	0	0	0	0	0	0	0	0	0	0	0	0	0	0	0	0.00451426507764536	0	0	0.00707834310144681	0	0	0	0	0	0	0	0	0	0	0	0	0	0	0	0	0	0	0	0	0	0	0	0	0	0	0	0	0	0	0	0	0	0	0	0	0	0	0	0	0	0	0	0	0	0	0	0	0.00825644518752451	0	0	0.0177218275638232	0	0	0	0	0	0	0	0	0	0	0.354358610914245	0.0163549414820194	0.00998419501928447	0	0	0.129148908691722	0	0	0	0.0611988656816178	0.0169229936098776	0	0	0.0406649533166336	0	0	0	0
si:ch211-176g13.8	0	0.0246822164630384	0	0	0	0	0	0	0	0	0	0	0	0	0	0	0	0.00138040241081229	0.0119907527314935	0	0	0.0326413369891631	0	0.0192117053078099	0	0	0	0	0.00620193500372116	0	0.169698293619184	0.163822380910917	0.259625619856167	0	0	0.054566983700842	0	0	0	0	0	0	0	0	0	0	0	0	0	0	0	0	0	0	0	0	0	0	0	0	0	0	0	0.0411371966645961	0	0	0	0	0	0	0	0	0	0	0	0.0471031559114461	0	0	0	0	0	0	0	0	0	0	0	0.0029329065367741	0	0	0	0	0	0	0	0	0	0	0	0	0	0	0	0	0	0	0	0	0	0	0	0	0	0	0	0	0	0	0	0	0	0	0	0	0	0	0	0	0	0	0	0	0	0	0	0	0	0	0	0	0	0.0209690031206461	0	0	0	0	0	0	0	0	0	0	0	0	0	0	0	0	0	0	0	0	0	0	0	0
ENSAMXG00000006758	0	0	0	0.0547122162328247	0	0	0	0	0.0533327644505125	0.0097182296495412	0	0.0476081657525899	0	0.0346056684084853	0	0	0	0.042786131352951	0.0480179275427866	0.0225795817358279	0.0431296529312277	0.047291385874063	0.0170147024043476	0.0311946295325797	0	0	0	0.0358561737159904	0	0	0.121060228260708	0.0714736171941482	0.107122580368716	0.012531328320802	0	0.0578121567403194	0	0	0.306826390088487	0.0151282869350342	0.035840878219725	0.0117927170538019	0	0.015996826229676	0	0	0	0.00850976921505889	0.0162101877788152	0	0	0	0	0.00550985437454888	0.00765556099951004	0.0700446885112702	0	0.0186293917823534	0.0425936588665871	0.053409383474689	0.0710752260192188	0.0598118030433041	0.00878904533389583	0.0175003543821762	0	0.0191645564581746	0	0.0147523957890761	0	0	0	0	0.00679614685657819	0	0	0	0.0171556013038257	0	0	0	0.0202704530623793	0.0123111715401425	0.0525718416802725	0.00279318217748662	0.0463219916579118	0.00711150556261965	0.0139518855275696	0.0684007172927119	0.0180344028807055	0.0125358053941571	0.0232975875301913	0.0164769619118548	0.0234624471801658	0	0	0.0256860973769314	0.0239401687303092	0	0	0	0.0436125115573156	0	0	0	0	0.0327077712091038	0.0924259236962912	0.0372191522025042	0	0.030590362989626	0.0286305717825096	0.013172861101352	0	0	0	0	0.0129169951705861	0	0.0371622877104315	0	0.0325066882511077	0.00831310477837263	0.00830922273868658	0	0	0	0.0644236321210309	0	0	0.0813285837440427	0.06918500069185	0.084875559002226	0	0	0	0	0	0.00258085229550036	0	0	0	0	0	0	0	0	0	0	0	0	0	0	0	0	0	0	0	0	0.0243950039032006	0	0	0	0	0	0	0
si:ch211-176g13.7	0	0	0	0	0	0	0	0	0	0	0	0	0	0	0	0	0	0	0	0	0	0	0	0	0	0	0	0	0	0	0	0	0	0	0	0	0	0	0	0	0	0	0	0	0.0194772311168244	0	0	0	0	0	0	0	0	0	0	0	0	0	0	0	0	0	0	0	0	0	0	0	0	0	0	0	0	0	0	0	0	0	0	0	0	0	0	0	0	0	0	0	0	0	0	0	0	0	0	0.00331780930360178	0	0	0	0	0	0	0	0	0	0	0	0	0	0	0	0	0	0	0	0	0	0	0	0	0	0	0	0	0	0	0	0	0	0	0	0	0	0	0	0	0	0	0	0	0	0	0	0	0	0.024719190001582	0	0	0	0	0	0	0	0	0	0	0	0	0	0	0	0	0	0	0	0
ENSAMXG00000006773	1.77179153320413	3.06678510070465	0.768925410221727	3.74155126287172	0.151758272262611	0.211691555502197	1.14191481455439	1.09878047674663	0.55832938352109	0.620957234887734	0.918114498342238	2.36236420795398	1.18916529741491	1.88005990980744	0.835900332218034	0.286546922622515	1.59587125177765	1.55120349722673	2.70218655471489	2.08124025207537	1.65523020377468	2.77427362419393	1.59949253607268	1.2670528846747	2.28644562224339	1.71968695425125	1.67383749744009	1.99899646277107	2.17461091632658	1.43877996845426	3.25871483691777	3.14948611809573	1.55609115227564	1.94543271383448	2.90504369377392	2.25617225922754	3.90724931875633	1.45558668823415	1.73596655025675	5.43573567256138	8.57224967330644	4.67678635372605	6.11321794945283	4.37490578262202	4.677302255276	3.62552477989939	8.67058135192314	4.86117848024713	4.93357217099834	5.27473275445177	6.56870705579028	3.94220055765718	5.05983668555757	4.50780636750722	3.24227973597414	1.73729988917324	4.31376408326081	4.21269409319762	4.71114471559951	4.48663422089041	3.72330491817555	3.90502436273343	3.9057359570706	4.88055605000854	0.546750861866877	4.9873582552079	3.60130485078181	4.07133749181893	3.93400159979891	4.96711574613269	4.51262076712484	4.59379260254096	1.32275298592675	1.79674501310789	1.41269773143953	1.06835226375336	3.36599187030701	2.05082838780909	0.763066495597891	1.01493634128581	4.37304266673649	4.41274042771731	5.19904329621169	4.07050386798973	3.67878088783502	3.86450371831267	4.09515449158355	8.98416076479169	12.2783623751579	4.57849807944184	9.4324784663017	15.53445858049	6.92099010431949	4.75760695952527	2.70755228439046	4.39910835973534	2.49269225796925	2.37088314333652	5.19398542231274	4.25498162413302	5.49258647218591	3.34643113013051	3.35699846771402	4.18530438387586	3.45461284288193	9.74536302072445	12.5161928132362	11.5269055974014	4.7126804306585	5.9287278364966	4.32597280257829	5.14831413883786	5.93892664265317	2.19369277051462	3.56342649130838	7.27043083839786	4.60778307726135	4.02203662716784	5.90567125224901	3.44903775348789	4.62107895476026	3.84084810935144	4.3699634927646	4.28852840976176	5.19397126781021	7.14337226653834	2.81277231043879	3.63528341926571	2.59300210518737	3.18704322062876	2.22496313730921	3.04746601346157	1.66185121753194	1.78201643688902	0.679241144701675	0.699703501226514	1.25783558787892	0.825953910794147	2.68539174997562	1.54685456206381	0.674271222549207	0.624871887342321	0.84805140021675	0.620743292373219	2.70015022144517	1.40397099163795	2.47143817999266	0.662748865050303	1.18731027901935	0.568062735356021	1.49875863232753	0.900776548105968	1.26640910445508	2.97866572731104	0.237345310012524	0.308288352350901	2.35484471540695	1.14444981992856	1.04369950104112	3.22105527633382	1.62359767325558	0.394400481850436	3.0498488549602	1.55995680023925	1.15853294538116	2.74764816851349
mrpl48	0.0679869736958399	0.0430104397436354	0.126829165814285	0.454104361232772	0.00130434130438043	0.185773733308945	0	0	0.304939450434746	0.290598565498516	0.324408123686009	0.550795575372059	0	0.11101688910248	0.155604433938511	0.0311888476974069	0.117271789098415	0.326316623441763	0.409812941156553	0.322287636848247	0.22796526641422	0.305856348040507	0.215475058277833	0.50097888285707	0.395737467968973	0.375158126438331	0.128369704749679	0.463409235637224	0.195709043697654	0.212422746209927	0.363561888590038	0.491829358536436	0.121665970822359	0.463260186290852	0.118497742415592	0.304613352483741	0.533696598549846	0	0.338195707132756	0.794804478719923	1.00238089666906	0.740348831022609	0.529239248728395	0.661630313096053	0.816068452220339	0.838120972103002	0.604168266380993	0.601512458102158	0.831363299753512	0.320540118320129	0.971149741318512	0.869872925864625	0.403831449172053	0.952319546908811	0.558864066918039	0.279851312703394	0.60564928024519	0.536920078525595	0.954558322652926	0.614858245297379	0.49545474680101	0.893844640015235	0.544376578827474	0.456450817950171	0.308850872042773	0.716556066924315	0.628504677129827	0.436091878848521	1.14067828789257	0.454114409805521	0.694889001200376	0.390653612895414	0.215500945296508	0.50551009967256	0.288719327807262	0.368499352425516	0.510562472228976	0.3050982997305	0.465540233761069	0.317809126340734	0.509651568777913	0.532995143847374	0.590667440059227	0.751038858249012	0.424694489942605	0.396203479108073	0.539625695967337	0.718052408420522	0.970930055960744	0.657347527935046	0.699768677816425	0.813197803123485	0.233865069069305	0	0.306616603592046	0.77816541139545	0.780195217135583	0.248599265988324	0.479822935646041	0.801910318360399	0.9856752767173	1.39640572398451	0.727399433179142	0.444100257307918	0.302738444729311	0.703951937853548	0.807001687629709	0.553275415553363	1.09070055293282	0.735339869674075	0.641881228538152	0.598126333803117	0.350588295751894	0.0937716847020873	0.480550059302098	0.743667224328376	0.605155323120262	0.447918065472728	0.296005905255836	0.414242366235034	0.754995965310486	0.522269641800306	0.517188075405049	0.780922553455157	0.316634214825387	0.291191370272728	0.65908611726733	0.404964225141782	0.474944220545133	0.818488769998235	0.0791440957424579	0.415645066824721	0.0820815511653038	0.11929337615394	0.0280547351140284	0.059663779828731	0.107868920922761	0.125091902959849	0.303909932421716	0	0.123963113172292	0.0565841396883419	0.249347798736365	0.148873823898253	0.358292755049336	0.213890821078892	0.0952380952380952	0.137242185724881	0.482794264651723	0.142593187038468	0.147042062793036	0.0417979819934294	0.146241132416698	0.417967452191168	0.0918876296955482	0	0.0881413764025577	0.194500618008038	0.0836262168739996	0.101955858547074	0.480913074667863	0.0648968095624388	0.447985291964993	0.0561545372866128	0.35650623885918	0
dnajb13	0	0	0	0.0372345178874624	0	0	0	0	0.263445335996522	0.589424754177302	0.316160394923238	0.0961299541197247	0	0	0.0201417292876949	0	0	0.0928905311703951	0.0507245032584773	0.0374315937623992	1.15963713430414	0.0762659160354862	0.0110798658893033	0.0798737121747811	0.0736490915384559	0	0	0	0.308040854902854	0.315701554588177	0.0122594090964816	0	0	0	0	0	0	0	0	0.022080057779071	0	0.0150821730261986	0.0177366287989642	0	0	0	0	0.0328549692231719	0	0.0179299191181349	0	0	0	0	0.0277952190187747	0	0.0609875097580016	0.0706768106279865	0	0.0257802748905952	0	0	0.0356208726639313	0.0120636284016416	0	0.0655409439009286	0.162019096601504	0.0109050183804085	0	0.366172419233476	0.0118588090198101	0	0.0985238803928936	0.159341691168592	0.181805196236391	0.172644160529265	0.119792373251588	0.0896107205070237	0.16359918200409	0.110426467015614	0.0370400113489973	0.0306770492383581	0.0158460878080959	0.0525056387525815	0	0.0662771248086596	0.082220466154932	0	0.0344129987795156	0.012431873334129	0.0269133723689636	0	0.0486838325860365	0	0	0.0227492006350876	0	0.00617176516186689	0	0.0541741156075627	0.042842148105306	0	0.0857011856759038	0.0629127791914821	0	0	0.0160096313942468	0	0	0.0485444461827557	0.0645034647699417	0.10074731463828	0	0.0735483396462325	0	0	0.0395331742344726	0	0.163353533541485	0.0923574232278919	0	0.0591015955857281	0.0463461366437337	0.0345825463440089	0	0.197355437142293	0.00492127679573699	0.103837300192841	0.146980452571231	0	0.0391688955444047	0	0.0461870297583033	0	0	0	0	0	0.0219139657703855	0	0	0	0	0	0	0	0	0	0	0	0	0.069321206743567	0.0563805915451665	0.0207402614102548	0	0	0	0	0	0	0	0	0	0	0	0
ucp2	6.82350340070908	7.31354754349885	7.06049819743788	0.25874506305006	0.061018929324766	0.73398032949502	6.36670587016023	2.08364577500267	0.142391646988238	0.0911656227660263	0	0.435729200660948	1.97164808000171	1.15242033668932	1.04104247258271	0.822278557914401	0.960030397546243	5.42100258501201	3.54059524071668	6.50860068645932	6.43590962342113	1.77843025880469	6.30558682678228	1.79471053597033	4.00484077453863	3.64717194250155	3.26699512954329	4.12652415818113	16.5265672525082	7.82952606797869	0.0529870832912225	0.0778032490323349	0.413794988538238	1.19602870015842	0.243938537650049	0.106551808333833	0.642620898037905	2.65656492977411	0.050155481994182	0.0863269510804788	0.0682041884040386	0.147964768589121	0.0098115688207966	0.130772243692406	0.121119157808336	0	0.173358296928091	0.193690594156686	0.313870070118176	0.143869668429627	0.095308896132365	0.0912725214946788	0.324283823364671	0.114247974212196	0.219993555575243	0.654476857752284	0.0663834306956984	0.653825951653115	1.05941604401771	0.291354837830807	0	0.0692367342417193	0.430025072943355	0.553896783281792	0.314248835899265	0.238348611092424	0.0925874488454345	0.197722299241693	0	3.02929193135493	0.511358827240136	0.163784067085954	3.42033960174476	2.91590427347247	4.52879266371806	0.660125305036863	3.03437815420822	1.92494570486874	2.30484959741437	3.95422423426121	0.353789880124251	0.195569459039779	0.284388273688298	0.15602260852534	0.469933081306704	0.822584080265823	0.207572739217991	0.0992794145414391	0.74981576528153	0.274929836757158	0.0414165674587258	0.153046217141614	0.0685843160429083	0	0	0.102501856337862	0.0470427484370864	0.176611054122046	0	0.125997843303908	0.0552446509366731	0.0124260649137631	0.0165302917596496	0.40095785689319	0	0.0429541904067174	0.0884344414856998	0.0448942510246855	0.215490721660761	0.191839176381837	0.45687706694031	0.457445293095634	0.0710222747169294	0.244178267380986	0.167710790182133	0.55283013028095	0.325424279039301	0.638804129547194	1.07798573511533	0.0721020261423216	0.132009322922118	0.41253240507011	0.0941668644510413	0.0337542798084187	1.17158397129422	0.935483036699562	0.0395820033867195	0.267564005588971	0.661099275135527	0.147637681693571	0.655687660646994	0.471236162917692	0.22303035251697	0.321279055256339	1.37277781213682	2.35114646463094	1.92249228593061	1.5402950529754	0.607439914494429	0.812734802262818	1.78836272538081	0.940523005221443	1.13982179097062	1.8280197785615	1.08013249240835	6.11566232768562	3.90247151033326	1.81910335453492	1.9281941011305	16.8551047160415	14.5016550618717	22.05909358557	30.9712931384372	6.93354447123146	4.12961506793253	6.33550927970798	8.65671990548006	6.76554594397203	3.31343664789494	12.0063089231042	8.60537195504247	4.39743021720455	4.3299851782388	2.34163503540091	4.29663316172071	6.02665487499503
ucp3	0.0480827022478663	0.343348542768315	0.1288394145537	0.0824000946680612	0.018205419025027	0.0218857650606892	0	0.33387004696097	0	0.165073752787809	0.115686486033416	0	0	0.0414951129416651	0.0500887881117729	0.0553768754041442	0	0.0276003421330518	0.0497675494954792	0	0	0.0846549000071625	0	0.0322867538657212	0	0	0	0	0.0201899237601891	0.0611185509890312	0.106850478477981	0	0	0	0	0	0.0195880246652407	0	0	0	0.0151344544937222	0.0386608810386452	0	0.0164642659571666	0.017886335912543	0	0	0.0552369727203637	0.123302428358546	0	0	0.643343997774378	0.225041689489129	0.0233668158547497	0.0236557944370461	0	0	0.0840174858711187	0	0.0357887949247525	0.0346894599544874	0	0.0260824204486176	0.00843398592705108	0.0798900712619435	0.043319614366498	0	0	0.0478018327222666	0	0	0	0.0723218375553124	0.0250521083854417	0.117423122081842	0.213451173269372	0.0358783008036739	0	0	0	0.0353675316156403	0.0249789515833706	0.0304709457731792	0.00989848683151605	0.0290360046457607	0.0543547474561297	0.0349475611844427	0	0.0128455584235296	0.0164916898374909	0	0.0437635449716737	0.0332011925868377	0	0	0.00629474778834036	0	0	0	0	0.0354660235494396	0.0957781012949199	0	0	0	0.0430562348431096	0.0200990481090816	0	0	0.0363556212581026	0.0340981435044447	0.0471978628807687	0	0.168676731044952	0.117615233525046	0	0.0398959038414374	0.0188814621804313	0.0798962324472469	0	0.0563872677549409	0.0590121232191051	0.0602558961178905	0.0665560615500687	0	0.599713035582706	0.0071521425126166	0.0812224131308322	0	0	0.0176097955401549	0.0509834711586504	0.1584492355116	0.28186455930746	0	0	0	0.0154516995324316	0.0560298216154411	0	0	0	0	0.00496637022402799	0	0.0717680029160095	0	0.0293711633917819	0	0	0	0.0479257725634537	0	0.0548913699788119	0	0	0.00628077580142699	0	0.0574716613724644	0	0	0	0.0405337483989169	0.0378379401025408	0	0
rsf1b.1	0.098156203249566	0.0416571216258512	0	0.46530088606958	0.0643998564543754	0.269883557903419	0.333038495022098	0.471355409608699	0.313000956107362	0.555489088733086	0.743838801340577	0.268762140048218	1.07870993165745	0.1442265742014	0.158033840819696	0.0259646146998802	0	0.512041020083345	0.236013110242574	0.427079669400488	0.20121918239855	0.376633775842605	0.652127855587536	0.98870631452429	0.143401755573429	0.344544875657505	0.0380300437345503	0.389147842343724	0.331091080189145	0.287398490548481	0.28218864171921	0.394576175319204	0.495862103991988	0.320258785657446	0.301328499989855	0.417974832730937	0.670656423102983	0.138819479149314	0.241196333815726	0.519900387919528	0.633656339037801	0.887707532359193	0.721952766049423	0.540905780460248	0.221025668517259	0.324828301595643	0.358881520268059	0.315767824948859	0.526692269164654	0.390033035537602	0.0652331576136578	0.239463601532567	0.140252454417952	0.536076723014673	0.372312954158383	0.159777891373875	0.557225965200684	0.378016931492363	0.419010339918636	0.37853719944783	0.261229451057982	0.500212001507457	0.390456283064726	0.502579327680383	0.405112357668933	0.489905999647033	0.311370843756453	0.346528124513728	0.52731347703093	0.48484556076319	0.439705221743277	0.308189076125741	0.512765299638884	0.884508077033866	0.344285628140506	0.767999667807744	0.390480974342014	0.454447438880875	0.309719747414125	0.333742289739101	0.380944468798791	0.438221397676403	0.569116470040705	0.467126109281281	0.547074110077354	0.37086607367007	0.398107818626692	0.417454590850077	0.345200294950864	0.343743675237088	0.32782020925467	0.348029517597753	0.47704358971857	0.139074321317312	0.444450841762508	0.424571173914285	0.81297546631222	0.880669266849692	0.455647132163406	0.535462529069187	0.384284060441128	0.412398357285349	0.337736717220498	0.0332230328642241	0.779046033312321	0.56462213904316	0.427427310825584	0.59712610103028	0.372795714296343	0.401359402834397	0.294408280794225	0.678622636911167	0.232171572583583	0.892664530826501	0.343500086625917	0.194069243906226	0.461111520327933	0.188147738925704	0.279576990108329	0.24180608945749	0.0329589200021094	0.293005151092917	0.4910342568622	0.423533974221936	0.47335439156804	0.319026087791606	0.194412946197976	0.328288996219894	0.0267222489444712	0.281952578038245	0.108017398132331	0.332717782750448	0.0592286386338085	0.0605368893656482	0.115397416678289	0.0865931968821499	0.112374006468224	0.113731978055048	0.307312022878746	0.246206442236331	0.0896631071677925	0.0554322973991216	0.124845375241583	0.11321599380134	0.302481505042008	0.0825269707089217	0.360555087662669	0.0517162107318283	0.36338817157674	0.190534483945757	0.140016201890253	0.0479257725634537	0.0579753836521013	0.289985527740103	0.0860561100587952	0.422593073836092	0.117146445191051	0.129314895673926	0.0763113052589416	0.155873862563794	0.0965616320196978	0.0672695798904998	0.148017316343106	0.126581479255679	0.355414988822262	0
ENSAMXG00000006872	0	0	0	0.0495246173045695	0.0100472349767924	0	0	0	0.0291354916905578	0.0349552572706935	0	0.0743693479295574	0	0.0855658588239009	0.106248087754815	0.0196823553550121	0	0.528337164962706	9.81551609549451	6.37795858704289	1.80665759207231	1.99645482913614	1.09965059047915	0.332571180574724	0.858411263463517	3.18444736990821	6.49120727982577	1.29419015817549	1.2312014546675	0.732519051242992	0.149058397539371	0.0189256298449612	0.0267012715145495	0.0407160407160407	0	0	0.225347084313362	0	0.264131008980454	0.043789413714671	0.202509199906538	0.158615431404431	0.0582085631153409	0.0318244690449118	0.0192786321424922	0.069906135166458	0	0.15392941260678	0.0453885772607072	0	0	0	0	0.0485151353808739	0.056661267778107	0.0406295962230727	0	0	0	0.0468361447444327	0	0	0.0160942598725144	0.0814043180850065	0	0.039865963908137	0.149624442648951	0	0	0	0.03496939688845	0	0.0669734484161768	0	0	0.0731914141234774	0.0559461214269761	0.0894806542825441	0	0	0.0229632933658255	0.0542455903917449	0.0387921329236499	0.00871893938667077	0.0490091783994688	0.0212717884985078	0.00593300685974253	0.0923043501604569	0.0441926331346435	0.0342931677214245	0.0278246668747895	0.0287334048716834	0	0	0	0.0712496387828066	0	0.109329288521219	0	0.0438077714986639	0.0608284893330331	0	0.0917541745362755	0.173719685914808	0	0.0975611542056407	0.149070234286888	0.0757457748853304	0.0347041471455839	0.06422312142374	0.056395278203535	0.153339165765046	0.0470773707249251	0.101766669380445	0	0	0.0353790653748154	0	0	0.0414616044811702	0.0477096960415265	0.114811663817382	0	0.0356315862624204	0	0	0.042756649547413	0.00510427002813474	0	0	0.0261886294542958	0.0385485137519852	0	0.0356077934981174	0	0	0	0	0.304346879816147	0.132247143461701	0	0.0102793939269341	0.0439452266694791	0.0211528565443448	0	0.0845635936144742	0	0	0	0	0.0383972733111739	0.0500901622921258	0	0	0	0	0	0	0	0.0650906105141774	0	0	0.0419264370788539	0	0	0
ENSAMXG00000006881	0.0626187553578859	0	0	0	0	0	0	0	0	0.059183504373661	0.0481779113911854	0	0	0.00608922542008044	0.0093110718518707	0	0	0.201811124000406	0.757374907110237	0.422759945844365	0.692488605416639	0.334608939510315	0.153914058591776	0.159558970127097	0.192312679292434	0.771642420456206	0.253164556962025	0.312292762778075	1.34590803421044	0.589395967797055	0	0.0697521165596914	0.0443793547241823	0.0421956184211867	0	0.133896627074544	0.0810136079005746	0.168702341588501	0.2465483234714	0.0142110453929212	0.039137120982585	0.0505630990396409	0	0	0	0.0749036172878509	0	0.0043547027305728	0.0251473635504054	0	0	0	0	0	0	0	0	0.00653810143995146	0.0142300949431935	0.0435308555849059	0	0	0	0.0099119128306738	0.171494229219187	0.0143164742532527	0.199780241734092	0	0	0	0	0	0.0219034348797626	0	0	0	0.01473383330141	0	0	0	0.0171921381629845	0.0365018090881573	0.0158878985596082	0.00957777343585382	0.0163634164537953	0.00497857222514299	0	0.0799988385681461	0.0312664881871299	0	0	0	0	0	0	0	0	0	0	0.0610500610500611	0	0	0.0988611198987662	0	0	0.010228057201619	0	0	0.0347041471455839	0.0682931031554323	0.0934624753175553	0.0162424411739387	0.0236915174890782	0.0520876739728311	0	0	0.00738258551433366	0.0127949229745637	0	0	0	0.00663622849861966	0.0138091800490843	0	0	0.0508983559831017	0	0	0	0	0.0155854268759759	0	0	0.0159987968904738	0.0462065141562556	0.0135419882888885	0.058075719122592	0.0477708317517378	0	0	0	0.0166500358083106	0	0.00435237526527727	0	0	0.0459294982202319	0	0	0.297707433891457	0.160202083964739	0.428049914874579	0.366785864328782	0.331282657487114	0.106878714035313	0	0.0341128864847088	0.0534214033075488	0.125416812876267	0	0.107216734422987	0	0.0198682338729546	0	0	0
ENSAMXG00000006883	0	0.0377997520336267	0	0.105164108453165	0.0048234124581991	0	0	0	0.102064879355475	0.446790116784168	0.354729970746708	0.0484345939243645	0	0.165614906234593	0.12147497362543	0.122189772333853	0.260416666666667	0.795337011074623	1.16507693906802	1.41174166225137	1.54660292923625	0.832140450185535	0.687654316614488	0.576165202648125	1.34058571964227	0.0939046492191828	0.210084033613445	0.962192102814186	1.18897099635925	0.949225668194163	0.563159883826825	0.127994945568187	3.71279751016258	1.74154845912365	1.99953628146	0.790934377987393	0.604346614359375	1.00371273176374	0.435929724492739	0.048597626820422	0.0060326147282669	0	0	0.0578733696225248	0	0	0.752385233199438	0.0906278971674991	0.0973696933471192	0.097577945256707	0.034736333857852	0	0	0	0.0933078467496841	0.0891921014638439	0	0.0739642204936828	0.0569319764545612	0.0415828936064272	0	0.0305862777723402	0.0388159110726716	0.0174178703866593	0.752032300680233	0.107071619583517	0.484767007852633	0	0	0.28216704288939	0.234576266240347	0	0.0634872414369191	0.0917786711129759	0.108152368438518	0	0.164735079836714	0.102190974493133	0	0	0.0682369429187615	0.129316779756965	0.0816406560946349	0	0.132043495059323	0.0279136440079443	0.160143183520669	1.01117277280749	0	0.0163259442109834	0	0.018951166633818	0.00852752642893628	0	0	0.102973663575833	0.0207030336155157	0.13277460864466	0	0	0	0	0	0.16431693450327	0	0.0389311395329281	0.0821103620995265	0.0842765462667396	0.0249845096040455	0.111748070872169	0.131928812543221	0.224580340443266	0.0132300332338435	0.853745142960598	0	0	0.185015591126104	0.0575161856351551	0.262265686433304	0.034202299762636	0	0.0802917978781514	0.153339528426802	0	0.187614786287305	0.406539909879975	0.0500771776215487	0.00499390743293182	0.0541012830119266	0.0587720971982842	0	0.0592663221397846	0.0478933821003858	0.0639424856855607	0.01627930707477	0.0497141436738752	0	0	0.0686616187889218	0	0	0.0101338684015849	0.0297972890426429	0	0	0	0.161296047820871	0.473673741688629	0	0.738230265503712	0.400459876514022	0.159932272473981	0.98161221337787	0.158958326456651	0	0	0.0370726590074313	0.141539896958174	0.126629109892291	0.317703523002912	0.517095518323641	0	0.0935654550749117	0.190451398573226	0	0
NIPBL	0.115696921683793	0.185391003262953	0.027870213987503	0.203947606653215	0.0232273954246105	0.183130962796101	0	0.65386272369173	0.533660124486116	0.410232886486747	0.337064636911594	0.659181972316413	0.436995363347224	0.164440966854722	0.0779042337358721	0.0311366778004609	0.176329524615602	0.188081337996839	0.224794559017993	0.261970369508626	0.171623766053517	0.416050660544535	0.30539230817085	0.506085206768603	0.204822742745392	0.174869326876298	0.465495230213566	0.2874649737436	0.185145293200359	0.317746721549507	0.462738696386561	0.230149697818089	0.278082755577145	0.332343936764575	0.322206142106998	0.291897053534472	0.393091143378349	0	0.366823087139782	0.288863395511525	0.263930983735933	0.348009669160274	0.393364096117944	0.222217066320305	0.364686531077454	0.411083618105704	0.541307059196149	0.212774476672821	0.383876464965097	0.189259007757829	0.307876617660486	0	0.107779526201203	0.377471554629296	0.493069751211222	0.420873715784919	0.29849560379746	0.251124962694576	0.269122716764645	0.257406014503852	0.454152053903692	0.28120217254461	0.185038832240856	0.407393884524757	0.676533765013142	0.392424888777073	0.21590255414057	0.124585813142692	0.353638242509484	0.174216027874564	0.265283775950122	0.15281173594132	0.305845225510746	0.308955061293103	0.487349150922865	0.302606794368799	0.21001972902574	0.505092168767952	0.648839853014927	0.182402502982648	0.256557610788062	0.210411628158885	0.39132832219073	0.252874043860299	0.60105202479107	0.192824495742412	0.309490564945371	0.243688506004084	0.273208565159174	0.399380917575297	0.310989955030851	0.130336351372934	0.285862623790717	0.30281007751938	0.111408199643494	0.442621369959637	0.362211300578455	0.286171297033446	0.298445820131215	0.225810053886438	0.236648329485082	0.290217269110401	0.245533508632466	0.364321154277384	0.111140748644083	0.283218605479568	0.216204914278042	0.227036291201648	0.313157630187102	0.409680940345166	0.266600962087859	0.263568231211857	0.240911933775541	0.11107655396099	0.161943724256316	0.382618176198949	0.249811898972106	0.282198616643649	0.237262258454927	0.220786174888408	0.419205270996168	0.189952072593745	0.0764290197931025	0.315872048502035	0.0589302972444193	0.236654070719299	0.150713613619885	0.326672565781116	0.203901382769088	0.157867401499722	0.0737198726239041	0.0809799519029006	0.0519133966484132	0.202970053999652	0.0545203400409737	0.0710588280598159	0.0565731904279582	0.0639389582288395	0.234124902894028	0.0775241875465145	0	0.150436863354439	0.193624047375217	0.105888339149704	0.340908022288689	0.238945831781166	0.104575163398693	0.0412133201450709	0.158259216301038	0.127529432253318	0.172172163405698	0.176896744289554	0.0644051859055691	0.49879622839778	0.41301119410887	0	0.0859983026676537	0.0389194237249339	0.135853894579687	0.0874322691453982	0.260080649414841	0.128075410983755	0.375908393375875	0	0.706713780918728	0
nup155	0	0.0247074328578185	0.152234806966265	0.0409246812906126	0	0	0	0.212269157291446	0.995984275697185	0.938955800314883	0.830427839561891	0.252010299484936	1.38954573332201	0.0154275200199106	0	0	0	0.075036143510628	0.0632983896219005	0.0173600203241463	0.0122598599923989	0.041905772419256	0.0339782545211643	0.254723178246161	0.0188966974241912	0	0	0	0.0905906434513212	0.425939154807096	0.00612970454824077	0.0209172638545497	0.177762310750939	0.0986207805657809	0.082561789360998	0.0830592378484335	0.0574973694953456	0	0	0.0766269911525736	0.100521497379418	0.0959500825626446	0.171392810154011	0.0685351574244547	0.053321348662717	0.211834486654427	0.170102742056202	0.0614832507753047	0.0197734528101345	0	0.0896844634016473	0	0.0462731597164381	0.121352641514635	0.0699695345764205	0.0628142337702539	0.0659909196494562	0.030198943877518	0.109552761467569	0.0736040326947866	0.0734412366269879	0	0.0429553580846883	0.0129666368434019	0	0.0305637808782265	0	0.0646404654875327	0	0.0827540549486925	0.0969028522820482	0	0.0158946437662539	0.0298930287592419	0.024575338156653	0.109457154417876	0.0302682022037282	0	0	0.301201476838399	0.0572953417702893	0.0442219945488031	0.0767659946310285	0.110745947913635	0.0407349796470715	0.0390243983229399	0	0.0552303798585257	0.0885686521379834	0.0816157313797249	0.0838082084537033	0.0331522731563329	0.105540108932548	0	0	0.039333209664088	0.0229663313582288	0.0930374308889686	0	0.0760878051116272	0	0.0414860528050458	0	0	0	0.0289625794530212	0.05550979414105	0.0204479553736589	0.084371097836725	0.111913866055704	0.0664287746777755	0.103200961375264	0	0	0	0	0.0937238896514589	0	0.0409040091643829	0	0	0.0502615818233218	0.0592093758654875	0.0345348980405807	0.0208950608255221	0.0561167227833894	0.0041345630195636	0	0	0.0671312146721983	0	0	0.135800457367727	0.370323648056969	0.0269509798641494	0.0125952669558482	0	0.0717755475533421	0.0277838394382954	0	0	0.0284149829476025	0.0288495381188947	0.0632887140382085	0.031627053781805	0.0506879591942529	0.0820512820512821	0	0.0945715906941555	0.0304069668442434	0.0482230734847525	0	0	0.0831700747517854	0.506144690694012	0.275493194589314	0.0580701546075904	0.0488536211415831	0.0660390262276728	0.0336310804993543	0.183492762820146	0.243906050587543	0.0190873206746223	0	0	0
ora5	0	0	0	0	0	0	0	0	0	0	0	0	0	0	0	0	0	0	0	0	0	0	0	0	0	0	0	0	0	0	0	0	0	0	0	0	0	0	0	0	0	0	0	0	0	0	0	0	0	0	0	0	0	0	0	0	0	0	0	0	0	0	0	0	0	0	0	0	0	0	0	0	0	0	0	0	0	0	0	0	0	0	0	0	0	0	0	0	0	0	0	0	0	0	0	0	0	0	0	0	0	0	0	0	0	0	0	0	0	0	0	0	0	0	0	0	0	0	0	0	0	0	0	0	0	0	0	0	0	0	0	0	0	0	0	0	0	0	0	0	0	0	0	0	0	0	0	0	0	0	0	0	0	0	0	0	0	0	0	0	0	0	0	0	0	0
ENSAMXG00000006922	0	0.0307834385100816	0	0	0.0138134902545826	0	0	0	1.7414612329446	1.12438603097054	0.923888181123266	0.617610900719673	1.08813131884138	0.15261360683309	0.0332788789353661	0	0	0.0678963535886697	0.0573488772436681	0.00420272252365082	0.521301142048719	0.113860447466997	0.239107324416958	0.0518611643012412	0.0188966974241912	0	0	0.383702604138032	0.100464011783503	0.245865413470311	0.0326797385620915	0.0202294832580797	0.0914143827841373	0.0220049868810327	0	0	0.0148366851877953	0	0	0.0142500412380557	0.0791134286943369	0.0231943236214712	0.0984469471987066	0.0163054466714061	0	0	0	0.0205061438665877	0.00513756339753233	0	0.0404015918227178	0	0	0.0183014268447305	0.104851501862573	0.0643653894427888	0	0.0561979808612935	0	0.0694102842926591	0	0.0378627249045859	0.0302792505667946	0	0.214607130494981	0.117816758972878	0.300767815038702	0.193449417239428	0	0.0430960179279435	0.0581605848657188	0	0.100597056208401	0.0898911676409117	0.0385582486609772	0.025250229777091	0.0674705633303402	0.243613966330748	0.213903743315508	0.0946754525486632	0.0681813454285476	0.058030487153414	0.125774498372574	0.0477561827900247	0.0923213262126612	0.0553702360971571	0	0.0340572414809396	0.0309098484033768	0	0.0494439007329718	0	0.118161461070594	0	0	0.0245281106494182	0	0.0646502156715746	0	0	0.154348442118095	0	0.105978175138411	0	0	0.0460845435905756	0.0655054812541948	0.0342116854062512	0	0.0962288505401724	0.0281945440499101	0.0231190196451004	0.0792468607042466	0	0	0.213602187286398	0.0308496386783972	0.0851897079788496	0.0671379752529423	0.0437135538244988	0.031809651048128	0.113736451736104	0.0430977207985169	0.0295848388884285	0.139254431772291	0	0.0412501688619041	0.0109984866082427	0.0210828132906055	0	0	0.0216270059963841	0	0.0504646083042618	0.00698482546667365	0	0.0844399364483741	0.00281413166871817	0	0	0	0.0121700397960301	0	0	0.0570213202716496	0	0.303720577069096	0	0	0	0	0.0447491363416686	0	0.0159465217446771	0	0	0	0	0	0.0222995272500223	0	0	0.118359961174332	0.0750497204397914	0	0
WDR70	0.0772005447633735	0.0469452712028317	0.32250634600216	0.106777045203237	0	0.13741621686997	0	0.165343915343915	0.404528177998217	0.0899636211253762	0.0426235657170136	0.364051870748299	0	0	0.00254119273422173	0.0060580800248139	0	0.142927799643553	0.0632947052761561	0.129614262617958	0.120828359049258	0.206528409342606	0.306286805447088	0.265776819743694	0.0494897605685384	0.255447673035436	0	0	0.151686187961406	0.0768381760563219	0.0805519195743068	0.18913896613353	0.0229763045371309	0.166507126655214	0	0.117365002358597	0.136854878340787	0	0.407424618802685	0.208254817465525	0.216391514815309	0.220005669033042	0.215008145457216	0.167432556379536	0.134500195067798	0.243111306837745	0	0.18206594770663	0.0787115472002138	0.100352046730817	0.0547867153172699	0	0.0518215266621755	0.219887561192763	0.105178996454758	0.289776195490322	0.162180163213572	0.105480884083192	0.187061788768	0.153186527623561	0.0851473365183303	0	0.270090404388903	0.212403654699774	0.0908067269623334	0.138789033025352	0.081425930901955	0.118276346756192	0.192030511772535	0	0.184161239407057	0.160010240655402	0.100336066251888	0.104440177994067	0.2010215632066	0.124479798920312	0.135255614451166	0	0.2205171923842	0.307898160717878	0.16614242287533	0.100797722689146	0.149653934413191	0.14031403703007	0.112684786012574	0.0631621310815686	0.062296556685165	0.134172144753599	0.151192587290241	0.153480145904158	0.141073679202483	0.222785180371728	0.0794093378216526	0	0	0.178663280620797	0.28498657576909	0.103814852587479	0.270701301029837	0.0355631423592589	0.166128584490274	0.0840072702444875	0.125633079248707	0	0	0.142376038299277	0.233852964163269	0.136874190379289	0.0955345682806841	0.0920650124710958	0.115088905037074	0.0976933958008093	0.294369169474348	0	0.261961023172381	0	0.123625295292552	0.176569088909219	0.15708711627979	0.241906482352168	0.21677333999821	0.115138483650208	0.0883687514994413	0.108164012358631	0	0	0.0902455556469232	0.115555116607851	0.243590722663708	0.274443812505024	0.139098495997282	0.112923408180844	0	0.0328137868201923	0.0329874508872627	0.0552930376023649	0.133295092424685	0.0245673999471097	0.129630489493517	0.276701715550636	0	0.085204213003595	0.101328185861492	0.0388021802602028	0.104675657665175	0.156693162578753	0.146820637451322	0	0.0972668984067398	0.101159114297588	0.0760759785213485	0.0717226342289099	0.214029504099191	0.159282995505162	0	0	0.102460835462519	0.062501164237373	0.0298685254749689	0.0722966056162887	0.0969979462006656	0.115115862551561	0.200195095319156	0.0434757089213125	0	0
gdnfa	0	0	0	0.0312471593491501	0	0.0780658407300718	0	0	0.335280464380049	0.123603353382291	0	0.0603514870606412	0	0	0	0	0	0.016020018655835	0	0	0	0.0115598917994128	0.343633279102612	0.0464939065355665	0	0	0	0	0	0.0529720641157111	0	0	0	0	0	0	0	0	0	0.0096745388389199	0	0	0	0	0	0	0	0.0701543775314465	0.138654656242099	0.0164714796330154	0.239672627839354	0	0	0.0166061648726473	0	0	0	0.0448326955882386	0	0.00547493710665999	0	0	0	0.0456947803458064	0.996042301352753	0.052703753959005	0	0.0107360876408306	0.195359765527151	0	0.0147040443473978	0	0.0572394892312003	0	0.0441883484162896	0.223467069255181	0.0290659652080396	0.309826732479644	0	0	0.09462838850245	0.0776001798879754	0	0	0.0718019715866472	0.0486971809453666	0.0511328482530462	0.00216385862732599	0	0	0.00624561245724878	0	0	0	0	0.057898827649127	0.0323006805753397	0	0	0	0	0.0290508506089058	0	0.0639893521717986	0	0.00709799275862779	0	0	0	0.0102065812035601	0.00387384288313081	0.014868940623526	0.092699024806259	0	0	0	0.0342891089817472	0	0	0	0.122290033497789	0.0265929156472716	0.0817100428317771	0.0481999118091616	0	0	0	0.0468954662131916	0	0.447717198193817	0.0346210647011143	0.0216415084131364	0	0	0	0	0	0	0.0286530814351876	0	0	0	0	0	0	0	0	0	0	0	0	0	0	0	0	0	0	0	0	0	0	0	0	0	0	0
ENSAMXG00000006956	0	0	0	0	0	0	0	0	0	0	0	0	0	0	0	0	0	0.00629616117356066	0	0	0	0	0	0	0	0	0	0	0	0	0	0	0	0	0	0	0	0	0	0.00228751606408156	0	0	0	0	0	0	0	0	0	0	0	0	0	0	0	0	0	0	0	0	0	0	0	0	0	0	0	0	0	0	0	0	0	0	0	0	0	0	0	0	0	0	0	0	0	0	0	0	0.023233445008759	0	0	0	0	0	0	0	0	0	0	0	0	0	0	0	0	0	0	0	0	0	0	0	0	0	0	0	0	0	0	0	0	0	0	0	0	0	0	0	0	0	0	0	0	0	0	0	0	0	0	0	0	0	0	0	0	0	0	0	0	0	0	0	0	0	0	0	0	0	0	0	0	0	0	0	0	0
ENSAMXG00000006964	0	0	0	0	0	0	0	0	0	0	0	0	0	0	0	0	0	0	0	0	0	0	0	0	0	0	0	0	0	0	0	0	0	0	0	0	0	0	0	0	0	0	0	0	0	0	0	0	0	0	0	0	0	0	0	0	0	0	0	0	0	0	0	0	0	0	0	0	0	0	0	0	0	0	0	0	0	0	0	0	0	0	0	0	0	0	0	0	0	0	0	0	0	0	0	0	0	0	0	0	0	0	0	0	0	0	0	0	0	0	0	0	0	0	0	0	0	0	0	0	0	0	0	0	0	0	0	0	0	0	0	0	0	0	0	0	0	0	0	0	0	0	0	0	0	0	0	0	0	0	0	0	0	0	0	0	0	0	0	0	0	0	0	0	0	0
ENSAMXG00000006968	0	0	0	0	0	0	0	0	0	0	0	0	0	0	0	0	0	0.00422404168917075	0	0	0	0	0	0	0	0	0	0	0	0	0	0	0	0	0	0	0	0	0	0	0	0	0	0	0	0	0	0	0	0	0	0	0	0	0	0	0	0	0	0	0	0	0	0	0	0	0	0	0	0	0	0	0	0	0	0	0	0	0	0	0	0	0	0	0	0	0	0	0	0	0	0	0	0	0	0	0	0	0	0	0	0	0	0	0	0	0	0	0	0	0	0	0	0	0	0	0	0	0	0	0	0	0	0	0	0	0	0	0	0	0	0	0	0	0	0	0	0	0	0	0	0	0	0	0	0	0	0	0	0	0	0	0	0	0	0	0	0	0	0	0	0	0	0	0	0
opn4xa	0	0	0	0	0	0	0	0	0	0	0	0	0	0	0	0	0	0	0	0	0	0	0	0	0	0	0	0	0	0	0	0	0	0	0	0	0	0	0	0	0.00213379764770147	0	0	0	0	0	0	0.00585913697256049	0	0	0	0	0	0	0	0	0	0	0	0	0	0	0	0	0	0	0	0	0	0	0	0	0	0	0	0	0	0	0	0	0.0105100252249868	0	0	0	0	0	0	0	0	0	0	0	0	0	0	0.00535999609792284	0	0	0	0	0	0	0	0	0	0	0	0	0	0	0	0	0	0	0	0	0	0	0	0	0	0	0	0	0	0	0	0	0	0	0	0	0	0	0	0	0	0	0	0	0	0	0	0	0	0	0	0	0	0	0	0	0	0	0	0	0	0	0	0	0	0	0	0	0	0
pdlim5b	0.0389635690629262	0	0	0	0	0	0	0	0	0.0317487848085064	0.0906223946061551	0	0	0	0	0	0	0.0100303286798864	0.0102051307135664	0	0	0	0.0830675172780436	0	0.14267166968655	0	0	0	0.0798505527110459	0.0134486691197039	0	0	0	0	0	0	0	0	0	0	0	0	0	0	0	0	0	0	0	0	0	0	0	0	0	0	0	0	0	0	0	0	0.00373056376279583	0	0	0	0	0	0	0	0.0202591140689418	0	0.0135842715055744	0	0	0	0.0207296849087894	0	0	0	0.00682737961081141	0	0	0	0	0	0	0.00920230924300341	0	0.0509504174473301	0	0	0	0	0	0	0	0	0	0	0.0556535676719556	0	0	0	0	0.0147072044914492	0.0119780562010397	0	0	0	0	0	0	0	0	0	0	0	0.00981593164970473	0	0	0.0146618966629523	0	0	0	0	0	0	0	0	0	0	0	0	0.0362982122894278	0	0	0.00211803064663264	0	0	0	0.0225456731701641	0	0	0	0.0233107175749874	0	0	0.13889853462046	0	0.0438291790257913	0	0	0	0	0	0.00673813582734201	0	0.00805246340960626	0	0	0	0	0	0	0
ENSAMXG00000028333	0	0	0	0	0	0	0	0	0	0	0	0	0	0	0	0	0	0	0	0	0	0	0	0	0	0	0	0	0	0	0	0	0	0	0	0	0	0	0	0	0	0	0	0	0	0	0	0	0	0	0	0	0	0	0	0	0	0	0	0	0	0	0	0	0	0	0	0	0	0	0	0	0	0	0	0	0	0	0	0	0	0	0	0	0	0	0	0.00324473582172124	0	0	0	0	0	0	0	0	0	0	0	0	0	0	0	0	0	0	0	0	0	0	0	0	0	0	0	0	0	0	0	0	0	0	0	0	0	0	0	0	0	0	0	0	0	0	0	0	0	0	0	0	0	0	0	0	0	0	0	0	0	0	0	0	0	0	0	0	0	0	0	0	0	0	0	0	0	0
bmpr1bb	0	0	0	0.0161852106019603	0	0	0	0	0	0	0	0	0	0	0	0	0	0	0.00376622300559661	0	0	0.0333461160111376	0	0	0	0	0	0	0	0	0	0	0	0	0	0	0	0	0	0	0	0.014263076745337	0	0	0	0	0.351765864640495	0	0	0	0	0	0	0	0	0	0	0	0	0	0	0	0	0	0	0	0	0	0	0	0	0	0	0.0185259288900745	0	0	0	0	0	0	0	0.00592171492864334	0	0	0	0	0	0.00559218436313408	0	0	0	0	0	0	0.109610662925289	0	0	0	0	0	0	0.0436391565423824	0.0448621610102959	0	0	0.036232627207339	0.0455883957922273	0.0216723371832324	0	0	0	0	0	0	0	0	0	0	0	0	0	0	0	0	0	0	0	0	0	0	0.010131404313952	0	0	0	0	0	0	0	0	0	0	0	0	0	0	0	0	0	0	0	0	0	0	0	0	0	0	0	0	0	0	0	0	0	0	0
UNC5C	0.0690674512729131	0.257926137556996	0.115692535517608	0.273794483192549	0.00263326631670557	0	0	0.252604547192747	0.00812783458231058	0	0	0.178887635594185	0	0.0593239915537257	0.0868522881600289	0.0292054710470246	0	0.0897786977261431	0.0766609567096355	0.20476242400323	0.0960053146637168	0.0769636984177278	0.00857471146095934	0.033311182713617	0.0111420861104983	0	0	0.30510300304936	0.018811136192626	0	0.312356428968835	0.323209952649471	0.0335656073360991	0.240625582056571	0.160833054846253	0.0383163783359197	0.584226343782671	0	0.370291532519135	0.657098673753411	0.469961534605574	0.186546668294692	0.551718275281627	0.532023241089982	0.0524843465436433	0.313701722921829	1.06238295208796	0.226632777352656	0.521567219116905	0.0823573981650772	0.12426219322771	0	0.191199937203086	0.0686642547968239	0.237286648203742	0.316613627228535	0	0.23076132228874	0.213143812791508	0.348730348296583	0.436264380132313	0.290009176387102	0.184539640890299	0.181885672601778	0.0503699674106311	0.554762776684072	0	0.145306196649625	0	0	0.185055302808542	0	0.0603889713562102	0.026716234213008	0.0524606266754543	0.0856490315909565	0.12231231227132	0.132999037057821	0.0945626477541371	0	0.439114001245613	0.260365179360091	0.439934314586366	0.371800785339787	0.376993755246164	0.339413554256768	0.0893650512256324	1.29678218172073	0.141629162998982	0.316364124497857	1.42562216795101	0.0745649936196514	0.387517426477834	1.2253878375697	1.45315505550155	0.544518424087771	0.972383627048396	0.158662717426729	0.488158438898216	0.413862470136537	0.696146999247404	0.392996660613741	0.404087815518372	0.441584375185127	1.26754444318238	1.18956406475249	2.59459774541134	3.32739192216731	0.664241845888773	0.504920453868834	0.5976677423929	0.107681982791828	0.28028922264729	0.343337639363961	0.164536916551438	0.738295631847052	0.170775376835411	0.27410604669497	0.332314216524534	0.136593579574376	0.24261400443669	0.309419166392794	0.576142532359676	0.0818912150738164	0.102662026343076	0	0.0443801493236851	0.175303732997448	0	0	0.14735393227715	0.111620600041928	0	0.137136201063298	0.0076866904954072	0	0	0	0.197950374308948	0	0	0.0170557894791944	0	0	0.569038093716442	0.0442885487528345	0	0	0.0375869197519263	0	0.0446438870317392	0	0	0.261389703257344	0	0	0.021834690733179	0	0	0	0	0	0.368988291485016	0	0	0
chpt1	0.258318085048903	0.221364005610087	0	0.261552867572599	0.249411927431058	0.283748204207545	0.238079739470487	0.287038838441877	0.20531972735921	0.210882080795716	0.242434426158804	0.355527264537945	0	0.450748220729726	0.164855396466153	0.0589724459192809	0.57872580850522	0.368621662451161	0.801828786894656	0.586940174046576	0.126144307482064	0.311324477034807	0.685064765444014	0.175544654662669	0.68810535561455	0.219055630776845	1.13924709335326	0.320669965950047	0.542982813279375	0.409969075580611	1.22427577875181	1.09711587081101	2.79612405786904	1.93688150793445	1.65918940159336	1.68239448627304	0.665591282369571	1.3534202131781	0.511963493975333	0.280161883528542	0.336133284713987	0.481692046433251	0.307168579734201	0.370335894298156	0.25107050515478	0.351870423525085	0.288942569118848	0.303917136451891	0.348745544467467	0.279340566973445	0.692033965814456	0.491196310558414	0.130844174553061	0.445082610653122	0.36913909071006	0.16394109457944	0.543561953605434	0.384105557245071	0.224684772051173	0.36760923963775	0.393674185637898	0.266129444434876	0.405749203578051	0.26546059522069	0.228579231584178	0.465985740348804	0.572846517752369	0.262241373347258	0.417862570285937	0.285446840026333	0.490935547580887	0.95590325405497	0.150302578891403	0.203238607209371	0.429649073780907	0.303593312679744	0.280916903674036	0.128533744059487	0.576122982372852	0.288900629006863	0.356285984497551	0.375799991119406	0.314455732807702	0.288051367170375	0.452150316884236	0.37463171134833	0.219182160697168	0.262836743531181	0.215815665990574	0.467143304704265	0.147360223654927	0.238289570790557	0.16245714955243	0.385802469135802	0.839372231463772	0.36851728831083	0.739486162049273	0.310374836812484	0.299937504893097	0.195353030365865	0.141039283451981	0.281270571232655	0.402434827542502	0.0332230328642241	0	0.324900099513903	0.318663643073745	0.24841894627413	0.222567081790279	0.307228969061568	0.270308000658228	0.516245431183009	0.123316255092956	0.893003069920085	0.317094322035472	0.203367770275767	0.306270131179564	0.241115878596482	0.31376196088909	0.728256233625413	0.258227011204162	0.30311935204188	0.409628373788109	0.197852424777538	0.589534390690869	0.293438302465778	0.260190546639397	0.433843591013519	0.154319360572563	0.32372458671753	0.125054167301502	0.345485221281286	0.423913068038038	0.231845787983996	0.0974051531342151	0.160551083742015	0.0962143693131136	0.297274566340046	0.304237011365587	0	0.224684075049039	0.0981907092405047	0.113663752033342	0.275908820755803	0.129388997525876	0.206812122381109	0.212506553969969	0.0931566228555651	0.151023182058446	0.148928701784467	0.0680753250277042	0	0.342482042824049	0.463905958394542	0.169704374978787	0.334636787270852	0.278816886657968	0.16216432503518	0.401956688417344	0.296175895763533	0.581214887339053	0.62428639625484	0.318519586263507	0.310080793222366	0.408281937872601	0.203761436110602
ENSAMXG00000015763	0	0	0	0.0163066326465571	0	0	0	0	0	0	0.173538803276413	0	0	0.0724376990657743	0	0	0	0.00307755795221283	0.0324861549341918	0	2.35146190253495	0.0114038088721633	0.171051842635855	0.0526113926867361	0.0933188378071939	0	0.399201596806387	0	0	0	0.471286817296358	0.0411425867465668	0	0.180878379730965	1.99907296262325	0.0643301940198652	0.0519032937830235	1.16329855015111	0.0575307789667472	0	0.0539464330657906	0.0621440731042837	0	0	0	0	0.499750124937531	0	0.0384607034937557	0	0	0	0	0.0614684664044782	0	0	0	0.0665141476534186	0	0.0317778095555873	0	0.116160208159093	0.0183897899885983	0.0769894062576989	0	0.0427513889322168	0	0	0	0	0.032863386900654	0	0.0142270986393203	0	0	0	0	0	0	0	0.00275235519033637	0.0583868416995848	0.00756887677868604	0.0538834460948081	0.0410221673547007	0	0	0.00752994784195579	0.0566494384681961	0	0	0.0420433046037419	0	0	0	0.0203187607181463	0	0	0	0.0317037600659438	0	0	0	0	0	0	0	0	0	0.013511395510974	0	0	0.0427952120716734	0	0	0	0.011620596810611	0.0560144002766954	0	0	0	0.0326797385620915	0.0704506467865658	0.0162420718386837	0	0	0.0379363026794248	0	0	0.11718109165905	0.0440131159085407	0	0	0.0114816626366031	0	0	0	0	0	0	0	0	0	0	0	0	0.16750418760469	0	0	0	0	0	0	0	0	0	0	0	0	0	0	0	0	0	0	0
spi2	0	0	0	0	0	0	0	0	0	0	0	0	0	0	0	0	0	0	0	0	0	0	0	0	0	0	0	0	0	0	0	0	0	0	0	0	0	0	0	0	0	0	0	0	0	0	0	0	0	0	0	0	0	0	0	0	0	0	0	0	0	0	0	0	0	0	0	0	0	0	0	0	0	0	0	0	0	0	0	0	0	0	0	0	0	0	0	0	0	0	0	0	0	0	0	0	0	0	0	0	0	0	0	0	0	0	0	0	0	0	0	0	0	0	0	0	0	0	0	0	0	0	0	0	0	0	0	0	0	0	0	0	0	0	0	0	0	0	0	0	0	0	0	0	0	0	0	0	0	0	0	0	0	0	0	0	0	0	0	0	0	0	0	0	0	0
spic	0	0	0	0	0	0	0	0	0	0	0	0	0	0	0	0	0	0	0	0	0	0	0	0	0	0	0	0	0	0	0	0	0	0	0	0	0	0	0	0	0	0	0	0	0	0	0	0	0	0	0	0	0	0	0	0	0	0	0	0	0	0	0	0.0718401360474176	0	0	0	0	0	0	0	0	0	0	0	0	0	0	0	0	0	0	0	0	0	0	0	0	0	0	0	0	0	0	0	0	0	0	0	0	0	0	0	0	0	0	0	0	0	0	0	0	0	0	0	0	0	0	0	0	0	0	0	0	0	0	0	0	0	0	0	0	0	0	0	0	0	0	0	0	0	0	0	0	0	0	0	0	0	0	0	0	0	0	0	0	0	0	0	0	0	0	0	0	0	0
dnajb9b	0.157273801450632	0.554319320662234	0.375094201164259	0.671261622953165	0.0536711117673532	0.46037433090258	0.759601556228305	1.10609834991349	1.58589159402803	1.00659472266678	2.38170900713473	1.63708687160814	0.360366853456819	1.03916987594304	0.163551896417561	0.17844895294435	0	0.130533271695955	0.130717976211607	0.222935189579866	0.08970239376849	0.616973928103076	0.0075594017791808	0.210466958499705	0.0679130023625128	0.180376920121709	0.0352795907567472	0.204098293738264	0.171560748609844	0.722265514839806	1.5430940232693	0.410725855285595	1.01217751633892	0.477730057379065	0.296626929963081	0.459521080057906	0.618399046047007	0.6761596530809	0.0885582713425434	0.2612243240929	0.419865701447733	0.251710828918332	0.325749548009534	1.01885863586585	0.339555119432003	0.650729661289521	0.0873583702422447	2.0666721804574	0.846292295749147	0.973588360541674	0.348140903313329	2.43504840596474	2.37464152767912	0.478314116746324	0.961291070023141	0.754728229481739	0.427888619784611	1.2039402721486	0.654855414509875	1.18197577819626	0.403709080944273	0.449747697911295	1.36357276450572	1.2985407008559	2.25058852077624	0.891587388758104	1.42806343206391	0.630929065595958	0.996319604783106	1.66484077418345	1.23601402314408	0.536157917102211	1.60265022778592	1.45034425636979	1.42654967676785	1.63742180355948	1.24798646367393	0.648916512242121	2.36175511840188	1.03598530279913	1.27597301997621	1.31723254487502	0.949317263749689	0.438412907517859	0.585462659430502	1.10545584989517	1.30712298740989	0.516044017701204	1.07299550579243	1.08190357825444	1.03145568085001	1.41532480627822	1.98480499186558	2.6538713126802	0.606825286259974	0.842494541334025	1.24211505803858	0.554580061317212	0.296983691589089	0.465683471149134	1.04563858850656	0.357596625492878	0.422693819883677	0.919491411493439	0.235716361366791	0.945676490172459	0.322047041784226	0.741067231867006	0.570323904007017	0.682524324499629	1.24383389664052	1.21749545446277	0.504910620935978	0.168676731044952	2.30854395842699	1.14517259158458	0.975241365884935	0.954327206398229	1.65525807555105	0.94813915359114	0.191739597640228	1.13136819876138	1.07896410253579	0.661664006523315	1.24212932334349	1.36675346413934	0.427951211143738	1.21371167108492	0.743355706566415	0.111900342862429	0.993757051962609	0.906628155499847	0.479823873140339	0.617496382534614	0.216552781940033	2.05744834455555	0.755829277147341	0.532501497573928	0.651022851417839	0	2.02189374627104	0.244761330026445	0.715211993594823	2.14196483736142	1.34846556458617	1.71397895071938	1.89138902911229	2.07255059770545	1.33037218247581	1.24901490318893	1.35057528658255	1.41878593231164	1.79367167943577	0.96033961476885	0.386276159212508	0.692942469457937	2.00512460749272	1.79214510478237	1.64469261980973	1.89456325741721	1.92882813243484	0.543138555271887	1.2956607422588	0.863405321380262	0.92130605559684	2.40911604114523
apaf1	0	0.0090015968832871	0	0	0	0	0	0	0	0	0	0	0	0	0	0	0	0.00388853287210149	0	0	0	0	0	0	0	0	0	0	0	0	0.054870683146746	0.00985248854155583	0	0.0468073671969469	0.0659604501141116	0	0.0347196905781176	0	0	0	0	0.0299722390958334	0	0.0134388396777204	0	0	0	0.0502441307697075	0	0	0	0	0	0	0	0	0	0	0	0.0279782888478541	0.0531439989796352	0	0	0.0895013191447753	0	0.012718827425862	0	0.0223564103653261	0	0	0	0	0	0	0	0	0	0	0	0	0.0116392272334492	0.0271072232657671	0.019222487580112	0	0	0.0271971067763521	0	0	0.00820790289722557	0.0307855029069483	0	0.0175267633676624	0.0296091006531768	0	0	0.0159399279987097	0	0	0.066671026199868	0.023503972171297	0	0	0	0	0	0	0	0	0	0.0202810698176715	0	0.0206902259372672	0	0.173241169031409	0	0	0.0018592195256722	0	0	0	0	0	0	0	0	0	0.00876097860130977	0	0	0	0.0239077162154085	0	0	0.0191870817216185	0.00237353508381546	0	0	0	0.0201738990094616	0	0	0.00374418247647717	0	0	0	0.0408817373103087	0	0	0	0.0191230915154668	0	0	0.0827629586102444	0	0	0	0	0	0.0224897905283733	0	0	0	0.0270949841765292	0	0	0
anks1b	1.46034564919764	1.50207700492649	0.706994148936129	1.8974701433541	0.0366108483121002	0.0656387636282483	0.313013950714233	0.729891713419939	0.177168689187573	0.0905860103028613	0.169150693948714	0.936994346901816	0.958769506534668	0.219804515868153	0.114223148709912	0.0325874190610423	0.292397660818713	0.287934879228301	0.564923599652229	0.215275632181479	0.229191408280167	1.38190197420902	0.257711482648471	0.179599679167197	0.623784544809341	0.086660484694693	0.63283124679765	0.793258108059559	0.0670155059019968	0.338532959211314	2.02702466169279	1.82132280614865	1.03865839885853	0.0640071530627941	0.141770964704972	0.0854124400600596	0.975499235786857	0.276905708452058	0.181554103122731	3.46903518373561	3.58037212542819	3.24791641782341	5.16955625229452	2.12426636927418	3.94037044054649	2.80788728301603	2.79699719092181	1.79911290135326	1.38224621007721	1.33831331133002	0.875648309983678	1.2478254855308	0.790531318051066	2.23453105171661	1.90685031013282	1.23242722457987	1.67813854600453	1.22997363324067	0.996941259571571	1.63891528931797	2.07628836865763	0.570878457045179	1.73194102566941	2.43673396357989	0.844162997757899	2.32831780014842	0.358278988769318	1.27542155041863	0.417236475878611	2.55922320581525	1.72337639420799	2.27484560377915	1.14986533261412	1.52562233472084	1.10525246885657	1.63449341672574	1.49884234859212	2.76204222413057	0.891023200187898	1.03470704525345	1.57236876461276	1.35169154397783	2.15597489823147	2.16316982691661	1.5559821160484	1.63298595297233	0.755125940872579	1.47348916851822	2.00889247516383	1.87403502431235	1.01044352587125	1.30785661902441	0.955105718198592	1.92189501140265	1.11542122486764	1.97286659927885	4.60938156369887	0.755462378220162	2.39770186737354	1.54009886658186	2.6205384692122	3.08701418502852	0.381341577424251	1.08293209277034	0.268096408942917	2.44158520892108	2.52667917118626	2.43969671998647	2.02554131234905	1.70901173469644	1.79643254383623	1.77884199266962	2.4331375183762	0.207896574383664	2.80914352616114	1.91911554047143	1.15698235717492	1.51273428623823	1.79734744004556	0.958213599671081	1.178248224514	1.47599097733124	1.35798601216227	0.982812298384194	2.48823916570587	2.330452981432	0.660740756438687	1.20081422892162	1.54395289243842	0.514812795982164	0.233099919579839	0.764228229819874	1.38714661350899	1.98555274111698	0.0790916459825258	0.0846221555602286	0.0456787867714234	0.0410052645163891	1.6848346646409	0	0.161016263391001	0.0644625602001843	0.0222093408045556	0.0327072604379203	1.34149079924161	0.912059758798796	2.05916072210713	0.065359477124183	0.152833043912754	0.836911782543459	0.546917294983239	0.610450739546331	0.227575863696619	1.84813310643969	0.36181485335935	0.753086999493171	0.0953742982974835	0.0699151031868287	0.162777002024297	0.139445016910108	0.216704547006332	0.0601846882125716	1.67316688057204	0.0769435945712717	0	0
