## Supplementary material for "Gene family evolution underlies cell type diversification in the hypothalamus of teleosts": Subclusters-Astyanax_mexicanus.csv (part 6 of 37)

	Endothelial_0	Endothelial_1	Endothelial_2	Erythrocytes_0	Erythrocytes_1	Erythrocytes_2	Erythrocytes_3	Erythrocytes_4	Ciliated/Ventricular_0	Ciliated/Ventricular_1	Ciliated/Ventricular_2	Ciliated/Ventricular_3	Ciliated/Ventricular_4	Ependymal_0	Ependymal_1	Ependymal_2	Ependymal_3	Progenitors_1_0	Progenitors_1_1	Progenitors_1_2	Progenitors_1_3	Progenitors_1_4	Progenitors_1_5	Progenitors_1_6	Progenitors_1_7	Progenitors_1_8	Progenitors_1_9	Progenitors_1_10	Progenitors_2_0	Progenitors_2_1	OPCs_0	OPCs_1	OPCs_2	Oligodendrocytes_1_0	Oligodendrocytes_1_1	Oligodendrocytes_1_2	Oligodendrocytes_1_3	Oligodendrocytes_1_4	Oligodendrocytes_2_0	GABA_0_0	GABA_0_1	GABA_0_2	GABA_0_3	GABA_0_4	GABA_0_5	GABA_0_6	GABA_0_7	GABA_1_0	GABA_1_1	GABA_1_2	GABA_1_3	GABA_1_4	GABA_1_5	GABA_2_0	GABA_2_1	GABA_2_2	GABA_2_3	GABA_3_0	GABA_3_1	GABA_4_0	GABA_4_1	GABA_4_2	GABA_5_0	GABA_6_0	GABA_6_1	GABA_7_0	GABA_7_1	GABA_8_0	GABA_8_1	GABA_8_2	GABA_9_0	GABA_9_1	GABA_Prdx1_1_0	GABA_Prdx1_1_1	GABA_Prdx1_1_2	GABA_Prdx1_1_3	GABA_Prdx1_1_4	GABA_Prdx1_1_5	GABA_Prdx1_1_6	GABA_Prdx1_1_7	Glut_0_0	Glut_0_1	Glut_0_2	Glut_0_3	Glut_0_4	Glut_0_5	Glut_0_6	Glut_1_0	Glut_1_1	Glut_1_2	Glut_1_3	Glut_1_4	Glut_1_5	Glut_1_6	Glut_1_7	Glut_2_0	Glut_2_1	Glut_2_2	Glut_2_3	Glut_2_4	Glut_2_5	Glut_2_6	Glut_2_7	Glut_2_8	Glut_2_9	Glut_3_0	Glut_3_1	Glut_3_2	Glut_3_3	Glut_4_0	Glut_4_1	Glut_4_2	Glut_4_3	Glut_4_4	Glut_4_5	Glut_4_6	Galanin_0	Galanin_1	Galanin_2	Galanin_3	Galanin_4	Otpa/b_1_0	Otpa/b_1_1	Otpa/b_1_2	Otpa/b_1_3	Otpa/b_1_4	Otpa/b_2_0	Otpa/b_2_1	Otpa/b_2_2	Otpa/b_2_3	Otpa/b_3_0	Otpa/b_3_1	Lymphatic_0	Lymphatic_1	Tcells_0	Tcells_1	Tcells_2	Tcells_3	Tcells_4	Tcells_5	Tcells_6	Bcells_0	Bcells_1	Bcells_2	Bcells_3	Mast_cells_0	Mast_cells_1	Neutrophils_0	Neutrophils_1	Macrophages_0	Macrophages_1	Macrophages_2	Macrophages_3	Macrophages_4	Macrophages_5	Macrophages_6	Microglia_0	Microglia_1	Microglia_2	Microglia_3	Microglia_4	Microglia_5	Microglia_6	Microglia_7	Microglia_8	Microglia_9
uhrf1bp1l	0.0455990114134325	0.181281988397153	0.307189271149516	0.574103106645351	0.0748278362978209	0.0267954994279161	0.161757019425685	0.455484047639015	1.2993490110635	1.02903861947073	0.86343486221373	1.11845246478906	0.893390883592067	0.487133357133737	0.0586812888574291	0.0467997110384598	0	0.314470122868334	0.232146505329721	0.229917786945809	0.201359977825476	0.784906654019943	0.184140514165331	0.407062839428882	0.24468380378892	0.0630365387239907	0.114541137843196	0.512522731115853	0.189603349733447	0.694765054025302	0.809281814091757	0.893415146015617	1.03668011962186	0.419170101046635	0.412491905172817	0.329925127959238	0.897356350563469	0.116025432774864	0.239808153477218	0.774787718032822	1.05664331139966	1.54858998592348	1.24526054106418	1.36773751851341	1.24726032655184	2.88828073612108	1.26431850778685	0.919117571826773	0.79970009659181	1.03291212322309	0.773534473693257	0.861772020221908	0.538885348081171	1.07384371512434	0.692272562743992	0.751465890206993	0.795558051109366	0.831663418127126	1.20929709505568	1.06686733177791	1.17326301022243	0.806070980744974	1.09485285951987	1.19337476981142	0.123744537252215	0.919798528705105	1.09501534738732	0.701188826106386	0.738317276581746	0.35292056839249	0.718758295116717	0.828087360256485	0.643101360936203	0.802814580859561	0.647729105568663	0.705089114460195	0.754784266140524	0.730378267138891	0.276584599266632	1.16118327362128	0.882760533616547	0.688363458880375	0.828418480027861	0.962766183983509	0.627720413897925	0.989395786176638	0.611156367420184	1.14335757515314	0.978710630832849	0.936872213198628	1.69729453205973	0.499228397384137	0.454905676245768	0.381134739597715	1.16738124833375	0.918751456784911	0.631558163910838	0.706620572422949	0.9095536667468	0.846054939738512	1.08659019095368	0.852593749362822	0.774533527064489	0.649417584687719	0.895232495186321	1.10763173507098	2.50425489649417	3.28184995315313	1.11396181801151	0.678869473988732	0.766108791483519	0.553077792090916	0.574480600916649	0.623977206174786	1.06206525387655	0.184796826291962	0.873270940307991	0.892910955314269	0.842994671035195	0.608286173477608	0.504137638680409	0.710539149309439	0.550703429089465	0.664871960534242	0.578180162036926	1.08791702289175	0.548891545413084	0.572959897921918	0.413307381010141	0.390279005156225	0.254403908478718	0.71209760928647	0.531360358026345	0.61746616699378	0.0621571854234456	0.258183040660972	0.0475059382422803	0.290014811509764	0.659507758928555	0.10933502438171	0.321863276088002	0.126036930073752	0.233930270289285	0.254025428909732	0.673640252183672	2.02659573741944	1.12645801543144	0	1.13000707392087	0.378308260208755	0.281279381285928	0.147915427874958	0.453089528968832	0.8646145526513	0.762997313061694	0.949025335838439	0.391472018259209	0.562139192617528	0.705564490522797	0.409672001860361	0.496351452824296	0.473133762549405	1.03099005918351	0.747338090224442	0.214592274678112	0.746914985619048
plxnc1	0.114159806071476	0.0743270821984144	0.262410633402237	0	0	0.117397749982718	0.72841879898997	0	0	0.0184278127291959	0	0	0.215559052402406	0.0727064950455913	0	0	0	0.018384692643222	0.0388609965182429	0	0	0	0.045544806981108	0	0	0.481450801418673	0	0	0.0123578843302027	0	0	0.0157367803176941	0	0	0	0	0	0.265660698156315	0	0.00670334225183381	0	0.0289051586432612	0	0.0264114266396214	0.0194772311168244	0.0410199192727989	0.096169566179087	0	0	0.0387174722418115	0	0	0	0	0.00952772950394829	0	0	0.00349017480889548	0	0	0.0320504602446091	0	0.0277304803832154	0.0108319242805165	0	0	0	0	0	0	0	0	0.00707467746545435	0	0.0203569800013028	0.0122143968652972	0.0165653419914854	0	0	0.323423419764593	0.0127817222753651	0.00523451682269016	0	0.0219341536706806	0.00283871553799337	0	0.0607270641891827	0.00632002236257457	0	0	0.0113296345852957	0	0.0308239551449805	0	0	0.0035557831256756	0	0	0.078077116768232	0	0	0.0246923335242874	0	0	0	0.00623806190902161	0.0145456238036224	0.011709313939587	0	0.0440028465769237	0.0183040079682126	0	0	0.0520876739728311	0	0	0	0	0.0178278542394637	0	0	0.0424877202994041	0	0	0	0	0.00453013650660335	0	0	0	0	0	0.155118223250933	0.0652825002728321	0.139458615394893	0.9049848080184	0.241787558881607	0.0770754661105615	0.34815019269691	0	0.210942754779342	0.0749508215496628	0.23701277829732	0.399290215793068	0.0934413280759813	0.955065474677832	0.613999398958229	0	1.93690533559566	1.55303601969439	1.24090005197685	1.35522865148296	1.67018418220816	1.0148657348428	0.83349171026749	0.786875990753622	1.76536092911477	1.92069882290722	1.6633840649089	2.90303589369274	1.90075485982522	0.867595085119485	0.989984759214705	1.27677991964158	2.66449859799246	0.295849235229727
ENSAMXG00000015924	0	0	0	0	0	0	0.0763446196129328	0	0	0	0	0	0	0	0	0	0	0	0.0193019440863175	0	0	0	0	0	0	0	0	0	0	0	0	0	0	0	0	0	0	0	0	0	0	0	0	0	0	0	0	0	0	0	0	0	0	0	0	0	0	0	0	0	0	0	0	0	0	0	0	0	0	0	0	0	0	0	0	0	0	0	0	0	0.00247807645757979	0	0	0	0	0	0	0	0.0231580117457436	0	0	0	0	0	0	0	0	0	0	0	0	0	0	0	0	0	0	0	0	0	0	0	0	0	0	0	0	0	0	0	0	0	0	0	0	0	0	0	0	0	0	0	0	0	0.00108999250630152	0	0	0	0.0604916763453349	0	0	0	0.045170790759863	0	0	0	0.0508905852417303	0	0.0344803806634025	0	0.0142472061228793	0	0.0658661731094762	0	0	0	0.0339827105522765	0.0216276072080489	0.0136780580061808	0	0.0150582452927925	0	0	0	0	0
cradd	0	0	0	0.0360927439147634	0	0	0	0	0	0	0	0	0	0	0	0.0177946075221365	0	0.00295417877415641	0.0151877329484005	0	0.0405761817812944	0	0.0290524817711123	0	0	0	0	0.123128447596533	0.0447926889850121	0.0183150183150183	0.0715307582260372	0	0	0	0	0.0571823946843246	0	0	0	0.0297321747655618	0.00400175436911542	0	0.0261345668848903	0.0109940247475497	0	0	0	0	0.0843188879989548	0.0369021392170104	0	0	0	0.0293337840045535	0.0119773101835882	0	0	0	0.0524345354824502	0	0.124871162459037	0	0.0105398511773014	0	0	0	0	0	0	0	0	0	0.00393515494279072	0	0	0	0	0.0929488966965962	0	0	0.00480315077078875	0.00453905035804029	0.00402771064926696	0.0283685881015101	0.0191023880654497	0.0192682682451232	0	0.0306245104267571	0	0.0200547092468253	0	0.0328770005654844	0	0	0	0.00619037891309327	0	0	0.039038558384116	0.0388738239413707	0.0139159670414237	0.0124260649137631	0.0542065794714675	0	0	0.0123905648402715	0	0	0	0.00464078039363099	0	0	0.0556380853822058	0	0	0	0.029435271304218	0	0.0178278542394637	0	0	0.0108690926481457	0	0.00802973571730834	0	0	0.0109697115294959	0	0.0305792629786037	0	0.00427104021184359	0	0.0538323230800702	0	0	0	0	0	0	0	0	0	0	0	0	0	0	0	0	0	0	0	0	0	0	0	0.0123132995948924	0	0	0	0	0	0	0	0	0
socs2	0.0399838465260035	0.0239152062447387	0.027870213987503	0.0610262548375769	0.0454672261959	0.0267954994279161	0.0561009817671809	0.375607627095209	0.0556863833117919	0	0	0	0	0.00924809990316351	0	0	0	0.0451122393776521	0.0369738187025646	0.0271118798835274	0.0482248416112002	0.112460128841478	0.0782770872764616	0.0664643597279558	0	0	0.107933081489477	0.0356216693739135	0.0285406352181013	0.039779335022812	0.0578097626436837	0.0272955562834371	0.0736776071971541	0.152759526395173	0.0983653692863651	0.0258333850001033	0.0200423695692694	0	0	0.0545601253701367	0.013223492453923	0.00821372102096552	0	0	0	0.154761662231488	0	0.032502746321414	0.139152606203503	0.0154111225153418	0	0.311779011036977	0	0.0140974180916675	0.0213698800676919	0.0540313219182886	0.321883876797574	0.0977395325747119	0.0551383421003297	0.0838843844856801	0.0821179871238996	0	0.0123704198520498	0.0923856957284409	0.0780768119676137	0.0488830777927484	0.186399599395174	0.152425863593765	0.263650504890717	0.223957068260916	0.0160576791836276	0	0.155378400136159	0	0.0844168759742633	0.175177568141844	0.00793269898183808	0.172619566079208	0.0993788819875776	0	0.106556680497126	0.0514284129837598	0.067226209404615	0.0231566440343101	0.0442672499977589	0.189606242779905	0.0461209938151747	0.0216740567604911	0.0466472956932353	0.0407633720660862	0.0210885487071665	0.0821779537742291	0.0485604261663	0	0	0.0706814357761686	0.0317333384106675	0.0549318326362058	0.0525972523195388	0.0256568144499179	0.0377260260535936	0.038058122364475	0.0518909045622483	0	0	0.0723161224390721	0.0207456642081363	0.00743473418594865	0.0299173682289516	0.0288945432001636	0.126550674024574	0.111964280759072	0.120105693009849	0	0	0	0.0725297043877579	0.0996436076362705	0.193483240369566	0.10184025337855	0	0.176950205696257	0.10202791834071	0.0223428559316963	0	0.250840579494449	0.135564160488648	0.206390544903037	0.0693750693750694	0	0.00844566061957366	0.00894156064211135	0	0.0370823599213854	0.058659479647479	0	0.100734905923801	0.0541018403996524	0.172679989259392	0.105025468676154	0	0.0394012341024427	0.0193314040592082	0.0245358479437991	0.163961305131989	0	0	0	0	0	0.0430605764160928	0	0.112696613682677	0.088281512085739	0	0.104668201800293	0.00966473049899004	0.0183646971753259	0.0243417977878174	0.0310570580270072	0	0	0.0397624159560754	0.0432146445907539	0	0
ncaph2	0	0	0.027870213987503	0.0204073842173421	0	0.0102906385032472	0	0	0	0	0	0	0	0	0	0	0	0.0483531262186532	0	0.0318098407103819	0	0.0238754655715786	0	1.22580320270823	0	0.235989842665542	0.0352795907567472	0	0.0173671413685307	0	0	0	0	0	0	0	0.0166484920628314	0	0	0.0183264725791976	0.00563569514045279	0	0	0.00692995410291398	0	0	0	0	0	0	0	0	0	0	0.0145072187920709	0	0	0.00779765399781822	0	0.0169342274605432	0	0	0.01396570024021	0	0	0	0	0	0.0967997986564188	0	0.0464123271140815	0	0	0	0	0	0	0	0	0	0.0130789738135739	0.018287318877589	0.0292889912772954	0.00688753617678377	0.0178243217522057	0	0	0	0	0	0	0.0367549766238349	0.0478329291450821	0	0	0.00867642069881628	0.0360855805628629	0.0461527100871363	0	0	0	0	0	0	0	0	0	0	0	0	0.00614768711715278	0	0	0	0	0	0	0	0	0	0	0.0451621918362705	0.00923106178441963	0	0	0	0.00623582130131613	0	0	0	0.0142703227233484	0	0	0	0.00076349282698489	0.0110530457772944	0	0.0858599609866956	0	0	0	0	0	0.116953448294827	0	0.0148315140009492	0	0	0.0309679017698156	0	0.031633996490605	0.030993912795527	0	0	1.14607856413534	0	0.0353151512881347	0.0171939477303989	0.0502577201253396	0	0	0.508958463049257	0	0	0	0
sco2	0	0	0	0.00407980756363684	0	0	0	0	0	0.0208882956612921	0	0.054159445407279	0	0	0	0.0281680619246673	0	0.0139466281267792	0.0274153233410824	0.0381968052192115	0.0288942182669248	0.0115598917994128	0.119468622092907	0.026311358087059	0.0224508718796094	0	0	0	0	0.0683396205784265	0.0122819945959224	0.0644249774290069	0.0683103773489043	0	0	0.0399493442315145	0	0	0.155908949173683	0.0177138665005972	0.0288064357264511	0.0652525656581796	0.0415852314586492	0	0.0485542678178602	0.0579763920131722	0	0.0581947558151087	0.00679495542509241	0.0688531127548283	0	0	0.0826582906265498	0.00801649473957615	0.0402604454067059	0.0735386040902172	0	0.0169603330054947	0.068736392490405	0.07398869120669	0	0	0.139911171010519	0.0700427254203334	0.0780768119676137	0.0173893168659956	0.124206630149917	0.0213356150052967	0	0	0.00901107912178023	0	0.0476195265455218	0.0265897333195703	0.0642780442931033	0.0696417627722993	0.0366780835299171	0.0434960375109828	0	0	0.0415737481478791	0.0273942559629001	0.0544757023761493	0.031671677860207	0.0686794006189458	0	0.0121393402025813	0.0381055410672552	0.0350055967498314	0.0366526800241469	0.0391112056820364	0.0149580576064715	0.107499350908829	0.180844907407407	0	0.0324162543337381	0.0260079376225624	0	0.0353415584920464	0	0.100650597244704	0	0.0165302917596496	0.0529496577574412	0.277259203551371	0.0956285176259309	0.0407411430725084	0.0803701541850878	0	0.0368482006966148	0.0423461696791045	0.145105466263875	0.0278190426911029	0	0	0	0.0353147259371103	0.0239431949924009	0	0.0349404788942037	0.0353126048342956	0.0192317282996285	0.0152596897702381	0.0159780003916467	0	0	0.0177147958457626	0	0.0330795032781788	0	0	0.0371379973706298	0	0	0	0	0	0	0	0	0	0.009071446714322	0	0.0297544069781613	0	0	0	0	0	0	0	0	0	0	0	0	0.00766677144587643	0.0146956818208538	0	0	0	0	0	0	0	0
PRR5	0	0	0	0	0.00483199165031843	0	0	0	0.0127100009913801	0	0	0	0	0	0	0	0	0.0146689955523655	0.00416296163081524	0	0.0185707918585649	0	0.0722861955052443	0	0	0	0	0	0	0.0144300144300144	0	0.0157367803176941	0	0.0158730158730159	0	0.116672826991932	0	0	0.0646746863277713	0	0.0155434938043634	0	0	0	0	0.0416555585177286	0	0	0	0	0	0	0	0	0	0	0	0	0	0	0	0	0	0	0	0	0	0	0	0	0.0184569952011812	0	0.0400557921764931	0	0.0571043112927937	0.0665943580914492	0	0	0	0	0	0.0019188009489622	0	0	0	0	0.0184613226060741	0	0.00571070265627623	0	0	0	0	0	0	0	0	0	0	0.0160549722248981	0.0458742952561391	0	0	0	0	0	0	0	0.0144217734166335	0	0	0	0.0111861953400547	0	0	0	0	0	0	0	0	0.00852020993797287	0	0	0	0	0.0121680258351525	0	0	0	0	0	0	0	0	0	0	0	0	0	0	0	0	0	0	0.0146562236187975	0	0	0	0	0	0	0	0.0553673067127323	0	0	0	0	0	0	0	0	0	0	0	0
PHTF2	0	0	0	0	0	0	0	0	0.0196314008182368	0.0747492637343683	0.0759232264334305	0	0	0.0252943631511718	0	0	0	0.00666283579393035	0.00216444032335007	0	0	0	0	0.0180132144941529	0	0	0	0	0	0	0.0889654661330962	0.0438954585758557	0	0	0	0	0	0	0	0.0437023457582733	0.0555331899861924	0.041246650513712	0.05166846175375	0	0	0	0.0895166993402619	0	0.017976951702149	0	0	0	0	0.0247739378174161	0	0	0	0.00941319086282057	0	0.0121743364986608	0	0.0810444023233027	0.0170992784104511	0	0	0	0	0.0153069971345301	0.148583416695746	0	0	0	0.0143739616391129	0	0.0386996904024768	0	0.00972653837362552	0	0.21680216802168	0	0.0214279009213367	0.025238429590354	0.0233801313683648	0.0426046160829426	0	0	0.0417377948253482	0.0164664994114561	0.0444402966834207	0.0414739670344927	0.0112061642868509	0.0318078298153874	0	0.245676100628931	0	0.0125381760860956	0	0.012159503503153	0.0534036837861076	0	0	0	0	0	0	0.034422213600316	0.0111057803365496	0.0225154737593411	0	0.0164014551370998	0.0146197160212562	0.0303127671312603	0	0	0	0	0	0.0109905810720213	0.0277537078910036	0	0	0.0642784209648385	0	0	0	0	0.0256655592663564	0.0191506312048045	0	0	0	0	0	0	0.0177894429862934	0.0263502528306759	0	0	0.0666400106624017	0	0	0	0.0854135186849674	0	0	0	0	0	0	0	0	0	0	0	0	0	0.0130164267305339	0	0	0	0	0	0	0.028921377235984	0	0
TMEM60	0	0	0	0	0	0	0	0	0	0	0	0	0	0	0	0	0	0	0	0	0	0.0253417974936962	0	0	0	0	0	0	0	0	0	0	0	0	0	0	0	0	0	0	0	0	0	0	0	0	0	0	0	0	0	0	0	0	0	0	0	0	0	0	0	0	0	0	0	0	0	0	0	0	0	0	0	0	0	0	0	0	0	0	0.00674630909429451	0	0	0	0	0	0	0	0	0	0	0	0	0	0	0	0	0	0	0	0	0	0	0	0	0	0	0	0	0	0	0	0	0	0	0	0	0	0	0	0	0	0	0	0	0	0	0	0	0	0	0	0	0	0	0	0	0	0	0	0	0	0	0	0	0	0	0	0	0	0	0	0	0	0	0	0	0	0	0	0	0	0	0	0	0
RSBN1L	0.263885971266092	0.301232827984568	0	0.450604822541462	0.0912319559803945	0.693914004510977	0.457603230920203	0.472549766912092	0.636643136293139	0.622674660078069	0.757980990299799	0.722333313044885	0	0.465744539998015	0.0871913475726796	0.0398091363273245	0	0.589984484590442	0.370907774156988	0.622319609169161	0.231583450585387	0.434930403835469	0.417598373596771	0.474747693755323	0.262710165054184	0.466707295839292	0.322526933504554	0.0358561737159904	0.237443961088382	0.284595360410044	0.657300990013731	0.0854744816747118	0.342949494592049	0.51170314577754	0.223914239169459	0.270520985258245	0.282281694761123	0.33328981459958	0.566922080152819	0.76049690134038	0.638449671797799	0.923422500890894	1.15999430915625	1.22628148930677	0.295198673150718	0.552007130924336	0.615896036665499	0.473119579878698	0.51249396571935	0.854484412711525	0.285253112563344	0.313455244566133	0.188641271582962	0.756660279161865	0.508856508477339	0.669308558304597	0.929544627804979	0.356511167071409	0.616013237942098	0.415175786897129	0.816379019090353	0.521765778137428	0.683318595351057	0.494780316217259	0.833814627330895	0.514016164221855	0.780522303206729	0.635658909861418	0.251800989338182	0.0682500682500683	0.388384870660882	0.339632041930757	0.519874731933906	0.653221829933288	0.908500415428808	0.682054042525171	1.14090634829899	0.491755709986694	0.208077040094184	0.287740034887738	0.509392079542974	0.536910033948362	0.438908028849613	0.521617048113339	0.962988178658987	0.411979140952804	0.6329162627049	0.477670761894475	0.6464630862147	0.74393804549429	0.41373111404917	0.568653020350592	0.640699203986355	0.396070975918885	0.568858235527307	0.544615234690462	1.07298279411916	0.837879960216581	0.477371760286788	0.485229552552961	0.283383198242487	0.899034669422606	0.547995025868162	0.385034650274051	0	0.719826141656973	0.523173142329288	0.635770919745656	0.462611252236694	0.641891923152743	0.402064634503844	0.597872332302135	0.634216088865837	0.903525184659766	0.913380195260328	0.506740700615289	0.555672102096551	0.458618817171983	0.385209343679729	0.402739754511107	0.218727582192459	0.454465503070807	0.409199839561602	0.426902232082172	0.318708492888972	0.115440115440115	0.430313044403828	0.453210928558231	0.126872527954733	0.300316377663237	0.18879772909426	0.245828896594322	0.0351207857026341	0.195555347225199	0.287545528112422	0.34924624920896	0.332847503471236	0.20874802657583	0.438675948807307	0	0.16631675511768	0.381075554027641	0.364702586102752	0.30102100475562	0.354835095435492	0.276917129909892	0.203998048865471	0.101158229298685	0.13599175237728	0.282474610113566	0.221566478826116	0.273202287403493	0.3042129838707	0.7625033809697	0.588444591977743	0.263586886654124	0.37883819394547	0.313141228484198	0.305172924059794	0.227459493038155	0.108728393983257	0.127278799745316	0.437579717999236	0.161285908415926	1.12081663945703	0.2098547804919
PTPN12	0.100093087417394	0.285260620849705	0	0.0852386915204517	0.0147466090172565	0	0.073436149043642	0	0.231164978001467	0.194992448795695	0.241725911632206	0	0	0.0787989890206355	0.0210941887755107	0	0	0.113601801449431	0.103151642496426	0.251596944767151	0.213517334872847	0.184244588565034	0.0635315778460455	0.141505092468534	0	0.382869788819625	0.488997555012225	0	0.167325941204498	0.162288220989446	0	0	0.0622313033827899	0.0368860486664021	0	0.0411390582446787	0.0181615432953031	0	0.241196333815726	0.0849819287559118	0.0798987349413361	0.184661678833126	0.158187987071834	0.109902908994554	0.0227329559662643	0.158412330372972	0	0.0994172484247235	0.0672822166767476	0.0471439809635219	0.151839535978378	0.307332964533776	0.136878822617724	0.0113912861217683	0.0136114235540039	0	0.0754102316602317	0.103927187355115	0.0965033731058493	0.137194577027955	0.0382748748411593	0.0178166735557804	0.0750423042377101	0.125261661789515	0	0.120543841617116	0	0.090385133532382	0	0	0.0198892816669088	0	0.092675110567344	0.0935927121350491	0.0263357491993932	0.134651239458557	0.112237613301147	0.0699829241665034	0	0	0.0667267555095903	0.0593754385690052	0.0974011290140658	0.108737988517322	0.0415289283906064	0.051536462614312	0.106687577704378	0.0750489453385353	0.0127667104954758	0.0427497924084545	0.148469735798254	0.0724578367678977	0.207606117589139	0	0.104690117252931	0.0801668281383308	0.00781438033526817	0.24766471569865	0.0534725932082939	0.0677174140156884	0	0	0.124820570430007	0.190061202394081	0	0.099671110572412	0	0.0756465287475905	0.0678237396653577	0.0412096675283996	0.0286331446067906	0.023520944224785	0.0460021805033558	0	0.133739902637351	0.394539572319104	0.075191480311731	0.166519612571956	0.018680356901386	0	0.0341943469905555	0.153775903107246	0.109808848300629	0.146066893471316	0.0474980407058209	0	0.0652091845377247	0.0699392747315637	0	0	0.168240363985144	0.109280470710467	0.185066338031884	0.223016291091758	0.0687709314829321	0.0353619507896292	0.0348795434965347	0.0252366747790871	0.0443130500647134	0.111193888783872	0.0856789496390636	0.089979402589628	0.0645462037566049	0.201749743698636	0.0610836234805449	0.183524818812741	1.11051116330755	0.144985262349516	0.406721211017094	0.0312014263113317	0.0582565010611134	0.118927144523891	0	0.141641673330533	0.0897940125352442	0.0931341504302798	0.370789589396474	0.342337042651162	0.328086036271677	0.109866813486217	0.442708264618478	0	0.0356254632016697	0.0826480107611526	0.269723533378287	0.2098547804919
gsap	0.0308727733012256	0.119429037977333	0	0	0.0271665308340125	0.0668685561097522	0	0	1.5771243289123	1.04064510312997	1.31891651752981	0.550424763253057	1.52120136482282	0.0312009642806524	0.0304977427834454	0	0	0.0725362833043855	0.094354289629177	0.0617065420071603	0.0547643512981508	0.0674825452938269	0.047228419465985	0.0167507033888115	0.0564742025842595	0	0.131147540983607	0	0.0165453342157512	0.208528544133334	0	0	0	0	0.0466483183281243	0.0440381193961493	0	0	0	0.00237568796953988	0.0224481007199788	0.069679654962728	0	0.0265845028299203	0	0	0.0908067269623333	0.00378996901321335	0.121410385244675	0.0446265206486911	0.0735985757473983	0	0	0.021076289558678	0	0.0821793314983929	0	0.00707083563135491	0.0923605502144143	0.0459769388319305	0.0906829234908235	0.048727244376876	0.0164755502833795	0.0127284437440972	0.262142481173404	0	0	0.00703374862929824	0	0	0.0741010808790198	0	0.0583176728410397	0.0548047836213571	0.0294117647058824	0	0.0635329096120827	0	0	0	0.0238008849898633	0.0216892113962253	0.0126393617062849	0.0649514573115112	0.0443525579205162	0.0208823740117441	0.00877179132259315	0.0962633810653366	0	0	0.0532037133760099	0	0.0341176992388341	0	0	0.0212476532258588	0.0380621783745927	0.0212957165795672	0	0	0	0.0171366683574846	0	0.167534840403263	0	0.0188159543462945	0.018772714985132	0	0.0423495532122136	0.061194466859035	0.040143830610029	0.0229298895696518	0	0	0	0.194069243906226	0.0194980729458141	0.016606881891856	0.0672516957414201	0	0.103057756417956	0.00497156266157579	0.0356461535134364	0.0841857074540122	0.153993039514614	0.197355437142293	0	0.0275228657210821	0	0	0.12293318581351	0	0.200522940324321	0.0636951917726837	0.0374859068964523	0.0114490095461842	0	0.00271328966564945	0.157277746883935	0	0	0.0529713499288861	0.0838783980364124	0.109868540055561	0.0808672771354581	0.0516699735449735	0.303720577069096	0	0.409920065587211	0.261641645750194	0.195037608471725	0.161002056434892	0	0	0.113699021378998	0.317845976467292	0.110739814274326	0.0947979041189245	0.115354674958606	0.0517931988185428	0.0815145932189591	0.0835668944313579	0.105110729180168	0.0121183477844631	0	0
ccdc146	0	0	0	0	0	0	0	0	0.117372346586174	0.193499624591105	0.422164669157548	0.114040988881842	0.31055900621118	0	0	0	0	0.0412172601787594	0.00576147051164163	0.029869926339709	0.271185578159161	0.111399264217307	0.107690962309209	0.0635063904557749	0.0752315250182437	0	0	0	0.174797344386828	0.167316321215105	0	0	0	0.00798084596967279	0	0	0.026028720089747	0	0	0.0098482289437479	0.012593633666309	0	0	0	0	0	0	0	0	0	0	0	0	0	0	0	0	0	0.0128830119451287	0	0	0	0	0	0.0943218260705527	0	0.134341176764265	0	0	0	0	0	0.0224531038777822	0	0.104122425422168	0.0306588588772726	0	0	0	0	0.0177890461245477	0	0	0	0	0	0	0	0	0	0	0	0	0	0	0	0	0	0	0	0	0	0	0	0	0	0	0.0137398308077234	0	0	0	0	0.0388527558259707	0	0	0	0.00835389076907437	0	0	0	0	0	0	0	0	0	0	0	0	0	0	0	0	0	0	0	0	0	0	0	0	0	0.0262147248109263	0	0	0.024053263546798	0	0	0	0	0	0	0	0	0	0	0	0	0	0	0	0	0	0	0	0
fgl2a	0	0.205614899444497	0.203500203500204	0.0356674085487645	0	0	0.436574115621185	0	0	0.029778053721715	0	0	0.31055900621118	1.37409915243527	0.535806363127505	0.118664381350455	3.34443199246312	0.0147364414189463	0	0	0.0371050629858444	0	0	0	0.0336538299741202	0	0	0	3.62466442181156	4.16817960605446	0	0.0635404752827551	0.156678417547983	0	0	0	0	0.206979343461523	0	0.00976582291391403	0.0208941798422474	0	0	0	0	0.0589511412940955	0	0	0	0	0	0	0	0	0.0376297277914596	0.0576531700595557	0.0262759606491213	0.0137843005087785	0.126200343570943	0.0420924565086403	0	0.0336519046978059	0	0	0	0.0123295440534609	0.167268834470761	0.0148465314048679	0	0	0	0	0	0	0	0.0303713197553286	0	0	0	0	0.0109443159104243	0.0017732408032639	0.00295298842428538	0.00801433771188313	0.0507664060556126	0	0	0.0363943322541208	0.0294465154391019	0.0101158159771221	0.222096831416561	0	0	0	0	0.00320392365306249	0	0	0	0	0	0.0776841984140259	0	0	0	0.0566417434633006	0	0	0.312885838827435	0.0130221898114387	0	0	0.270568264706957	0	0	0	0.00389848280250651	0	0	0	0.110615553431737	0.0160648131116806	0.00572683894525371	0.0167693420625706	0.363527064876559	0	0	0	0	0	0	0	0.0560236058216692	0	0.00076349282698489	0	0	0.00584662995753389	0.0511325867975661	0	0.387744134902652	0.00509315378268532	0.0221659207834323	0.12055811198503	0.133118790216434	1.54600480609631	2.95545675592873	0.0448028673835125	0	0.210983342497632	0.963415056007961	0.975676142916151	1.02885579293878	0.160808502194766	0.0346633667141555	0.665958996312622	0.458635537427014	0.623168065323536	1.6606813766045	0.786269318212414	0.137904957276206	0.418062385134542	0.266922638835458	0.748340353647866	0.157418339236521	1.60875958886103
lrrc17	0.221737273520507	0.250333609066034	0.027870213987503	0	0	0	0	0	0	0	0	0	0	0.159794170113222	0.200767765180785	0.147170854176644	4.39590455591603	0.0433600183795063	0.00985656723361642	0.0888980376270483	0	0	0	0	0.046659418903597	0	0	0	1.54260375453537	1.02172818827211	0	0.0743381246454915	0	0	0	0	0	0	0	0.00396922107211836	0	0.0109818426214098	0.0185169754372321	0.00982750758683586	0	0.0659404425922507	0	0	0.0194713148589498	0	0	0	0	0	0	0.0407365162131335	0	0	0.0246218090135518	0.0121471461164864	0	0	0	0.0204358976978961	0	0	0	0.0872131057431886	0	0	0	0	0.0103780839773799	0	0	0	0.0145471473044136	0	0	0	0.00689757973791466	0.00902765978232378	0.0230602517822604	0	0.0166873589918165	0	0.291344529286398	0	0	0.0705066919761801	0	0	0	0	0	0.00984183735018915	0	0	0	0.0245585598860483	0	0.100164062211129	0.0499539944645751	0	0	0.00630132825698329	0.00437013276463339	0	0.0477979474166727	0.0256682076147305	0.0218848390588936	0	0	0	0	0	0.0145987510019539	0	0	0	0.0425321968730329	0.0327056610599093	0	0	0.115074798619102	0	0.00544837808007464	0	0.133063657653822	0	0	0	0	0.0239981953357108	0	0	0	0	0	0	0	0	0	0	0	0	0	0	0.0311317964603147	0	0	0	0	0	0.0559134013240293	0	0	0.0212270959634554	0.00329613534722808	0	0	0	0	0	0	0
cep83	0	0.0342637071960638	0	0.0468742770962909	0	0	0	0	0.915654064056305	0.613840142857421	0.550344109540055	0.269429056366313	0.634503878117778	0.0291054028044414	0.00412868278504426	0	0	0.0283115546481298	0.0312054429336456	0.0282031756775813	0.087839828970182	0.019968250481734	0	0.048328561816373	0	0.0687507304765113	0	0	0.0708720496683806	0.259283507149611	0	0.114274410480041	0.0390338345277687	0.038437741523312	0	0.024949352813788	0.0470319871783778	0	0	0.020310777885386	0	0.0097930436094025	0.0217694183211425	0.0272662771568436	0	0	0	0.0297392462885421	0	0.0267505564115734	0	0	0	0.054476301700288	0.0368678171330686	0	0	0.0152510880830433	0.0428941543846405	0	0	0.116160208159093	0	0.028587857355604	0.112677325941701	0.0934173686685448	0.682241899917473	0.0210966903512177	0	0	0.0100019003610686	0	0	0.0494037562153952	0.0834747433405295	0	0	0	0.19047619047619	0	0.0185654181189834	0.0298513346626758	0.0134217975472316	0.0436079709197196	0.0173423235938844	0	0.0351652061384384	0.014188274940593	0.0299801192399729	0.00781602942578758	0.0246707685931247	0.0250971258771446	0	0	0	0.0278824059271603	0.0280250992789142	0.0275705392246062	0.0797658075889189	0	0.0525055655899525	0.0748996157595877	0.102620938776348	0	0	0.0530013790498078	0.051501798235931	0.040439226409691	0.0300457296004519	0.024781608510935	0	0	0.272265930177817	0.139588771479222	0	0	0.00788871677283421	0.00777236303153248	0.0149916047013672	0	0.0403277842302233	0.0525800424214958	0	0	0	0	0.0137083349593915	0	0	0	0.0326893530777026	0.0241017285759735	0	0.032511444028298	0.00489907897315305	0.00817666836741369	0	0.00509921803491435	0.0417468078223794	0	0	0	0	0	0	0	0	0	0	0.0172724697559055	0	0	0	0	0	0.0450134139973712	0.0234742549548738	0.0267610081406987	0	0	0	0	0	0	0	0
si:dkey-159a18.1	0	0	0	0	0	0	0	0	0.0101551091369579	0	0	0	0	0	0	0	0	0	0	0	0	0	0	0	0	0	0	0	0	0.0276084459757929	0	0	0	0	0	0	0	0	0	0	0	0	0	0	0	0.0338702903361288	0	0	0	0	0	0	0	0	0	0	0	0	0	0	0	0	0	0	0	0	0.112396174034236	0	0	0	0	0	0	0	0	0	0	0	0	0	0.00265003715352089	0	0	0.0145300199764955	0	0	0	0	0	0	0	0	0	0	0	0	0	0	0	0	0	0	0	0	0	0	0	0	0	0	0	0	0	0	0	0	0.00607722450725864	0	0	0	0	0	0	0	0	0	0	0	0	0	0	0	0	0	0	0	0	0	0	0	0	0	0	0	0	0	0	0	0.8285404616011	0	0	0	0	0	0	0	0	0	0	0	0	0	0	0	0	0
fam3c	0	0	0	0.0104883369692901	0.0145795335424038	0.0218857650606892	0	0	0	0	0	0	0	0.00550953562878953	0	0	0	0.0332012066193517	0.0207690941600039	0	0	0.0346945147972106	0	0.0253536838902693	0.0487151382292047	0	0	0	0	0	0.013745704467354	0	0	0	0.0682450360837296	0	0.0396828546258304	0	0	0.0132178039820265	0.0230482723015083	0	0.0405663056265466	0	0.0192546894796228	0	0	0.033085806673484	0.0139686002496599	0	0	0	0	0.0303315580197116	0.00851823583928474	0	0	0	0.00483060983550807	0.00892422883507579	0.0192260366678971	0	0	0	0	0.0151618987549049	0	0.00508798655143395	0	0	0.0978959312292646	0	0	0.012585645316378	0	0	0.00793269898183808	0	0	0	0.0273710910481575	0.00485590584981266	0.00684181718664477	0.0367313849702474	0	0	0.0308676830415961	0.0034951152269588	0.00668792087922083	0.0234574938482722	0.0631345765241521	0	0	0	0	0.0215979653478863	0.02062425494879	0.0230958616835036	0.0193505940632377	0	0.0938519599917825	0	0.0282983094589929	0.0497542141819412	0	0.0364371593665954	0.0382028736096802	0.0206438400845572	0.0347041471455839	0.013977938596401	0	0	0	0	0	0	0.016981403484772	0	0	0	0	0.017965221083086	0	0	0	0	0.0143666617264315	0.0117726437984866	0	0.048008603141683	0	0.0138708182950545	0	0	0	0	0	0.0040905266266695	0	0.100338139530217	0	0	0	0	0	0	0	0	0	0	0	0	0	0	0	0	0	0	0	0	0	0	0	0	0	0
ENSAMXG00000016145	0.0282485875706215	0	0	0.0155212019618799	0.00641056050094684	0	0	0	0	0.0187521916624005	0	0	0	0.0270676284697316	0.0229060071537872	0	0	0.0200500465720608	0.00402366559154322	0	0	0.0152997605587473	0	0	0	0	0	0	0	0.0483933410762679	0.0539374325782093	0	0	0	0	0	0	0	0	0.00692475098680995	0.00379550430106547	0.0104919794063428	0	0.0108702977809374	0.020250621694086	0	0	0.0262896971571567	0	0.109508402898044	0	0	0	0	0	0	0	0.00987530354163262	0.0211740592365481	0.0362131015694833	0.0374369187918357	0	0	0.0318782167728942	0	0	0	0	0.0559468728495421	0	0.0218938149972633	0.208472314876584	0.0193721179935046	0	0.0464200831847891	0.042609762748841	0	0.0997307982771793	0	0	0.0262032427402397	0.0218107688378386	0	0.0140917049796989	0.00648952849681754	0.014091280568486	0	0	0	0.0144073742704466	0.0489814821710285	0	0	0	0	0.0326524663583871	0.0229663313582288	0	0.0971418754840684	0	0	0	0.0376613790090538	0.215833549166882	0	0.0116675114377474	0	0	0	0.00874680960119796	0	0	0	0	0	0	0.00674366584326507	0	0.0174852380877444	0	0	0.0489210884308803	0.0208194970425904	0.0140328227724648	0.294210283320232	0	0.00670790687815355	0.0115703244318971	0	0	0.0170146155547615	0.0355511314147573	0	0	0.00526905091220444	0	0	0.0271969338926729	0	0	0	0.0297496293772896	0	0.00521064555729938	0	0	0	0	0	0.0235473631662726	0.00934822318321957	0	0.125512683371819	0	0	0	0.00467991707186949	0.0607294711463156	0.0346217465486402	0.0305209312546544	0	0	0	0	0	0
dennd6b	0.0939276108986133	0.0469452712028317	0	0.223391754319398	0.0148181077276432	0	0	0	0.0875068346943372	0.148309338931514	0.0884235843384148	0.29061545859627	0.281230665391754	0	0.00553121819549538	0.0415955202551221	0	0.0419934418577273	0.056730000602832	0.0547197878596088	0	0.24487349533579	0	0.0409500409500409	0.0888304581875033	0	0	0	0.0715280520120294	0.066461093217678	0.228170790515384	0.0945673707767375	0.240536911193269	0.0357142857142857	0.106987574388328	0.0421972976850562	0.231101310329974	0	0.435161009573542	0.312557873062929	0.594095747127774	0.261036620759465	0.609324213014806	0.4007708637193	0.899874373345115	0.348062229384912	1.09025882781863	0.389845896496853	0.504506543168267	0.365066283738024	0.253972733432259	0.102322725877417	0.223111667389528	0.525536170701354	0.319627182019998	0.172093692751042	0.678870095466651	0.224151587799781	0.25089742544649	0.307986890268713	0.436036929276297	0.67903559560565	0.422296039637338	0.216886242802888	0.261504141420539	0.302894345956675	0.4373072353449	0.1771373944631	0.0836443181521201	0.207125103562552	0.281202051744203	0	0.239803449722028	0.304408967468997	0.195388012606594	0.0314784152506626	0.357749814501448	0.300040768294014	0.290861272545928	0.083079939517804	0.288340625195899	0.278421226230358	0.497200402496765	0.282114174880994	0.363705670550481	0.34006491283162	0.2983078955324	0.519040454743807	0.32114125864926	0.430473730235911	0.285147678605208	0.25339873209729	0.26318963223112	0.319919228724719	0.115356220007383	0.36170470842059	0.371950284430319	0.27723229473487	0.205404531698645	0.275591782850952	0.795269539870778	0.550723563679085	0.309582797605881	0.338924689099051	0	0.368180063503027	0.533121138765351	0.361684571136694	0.102377869754302	0.276753389527555	0.356893295971154	0.350175820472551	0.396295062150346	0.461455117365837	0.196118938456154	0.684909172515026	0.336565846436415	0.273656791327461	0.301165779475184	0.50005979215549	0.406859502808808	0.251986965703187	0.246732384814273	0.339597521589098	0.4746108185918	0	0.326149241359279	0.282686084245274	0.325479418386268	0.455751426195622	0.0826861873142998	0.300859229461584	0	0.0121732990857852	0.00719864665442897	0	0	0.00785075303938807	0.22198021112438	0	0	0	0	0.00443020085644643	0.269813204392644	0.0482469871965985	0.737430808924453	0	0	0.0269631813046853	0.0175118774308675	0.0540102619497705	0	0.274536773153411	0	0	0.00744684812153256	0.0262503018784716	0.014701719398761	0	0	0	0.239185235743473	0	0	0
gcc1	0.102722136620442	0.0897376696834545	0.251155314446454	0.340389534939881	0.0412103371456124	0.0865171650055371	0.14612738673327	0	0.547409026901692	0.396419818798371	1.15474010250195	0.510426152985094	0.218045440669836	0.265691233019568	0.0516941250899035	0.0136064048068707	0	0.156007295186039	0.260307425769291	0.262742427499707	0.355802613931713	0.310088834867776	0.116711645439891	0.109086088190886	0.118230766429389	0.219942051529243	0	0.0714778430899039	0.15924708738344	0.215941826605339	0.307643658272563	0.096796414360222	0.168584855396747	0.635007179388292	0.418703543009645	0.4347971683971	0.0793134294046967	0	0.778816199376947	0.377547371501481	0.187918404672181	0.266256670200253	0.352182682096669	0.370021133881975	0.279202824121348	0.435158868431539	0.304249342915034	0.341478587539546	0.298917439299123	0.0464692732176449	0.277518672091974	0.181812718087398	0.580194434236805	0.161269151489348	0.472213830195548	0.394719724307057	0.0953907203907204	0.183819888788738	0.300730638210913	0.231642519124953	0.239502120955241	0.122146120527478	0.268907985052907	0.142134963656727	0.410887230240652	0.259175474909779	0.215956741884211	0.287366713232104	0.231746529239772	0.245258937792155	0.199930577185401	0	0.234214578893876	0.368028675364513	0.218247544269744	0.482905300447497	0.323147066397974	0.150718286370834	0.253661677128601	0.28575737499132	0.326698767862898	0.261420627555034	0.346023871773616	0.213829574936074	0.269381077316353	0.164172970484253	0.402461241998933	0.293207774150254	0.330360981967901	0.208768274049604	0.367291777684357	0.19389492841065	0.371456750079533	0.906233677650039	0.789256453282482	0.33823540646857	0.553860788658583	0.188242446739231	0.327636039958298	0.180835666531808	0.460064921578829	0.254840025739797	0.317960926426539	0.0332230328642241	0.892495310541266	0.279954339409473	0.394766332193052	0.197167621216714	0.147523486403056	0.18473403029021	0.271653310522224	0.643696512651802	0.411068139755409	0	0.380245041564298	0.62201155570969	0.308778535323257	0.384161775062868	0.109611441115119	0.235963137303786	0.780951116870141	0.22997335134251	0.173689010240564	0.342371516825896	0.0840914055489433	0.0561167227833894	0.147094326035944	0.110147581641664	0.333380339326786	0.249482943994088	0.0806531965660657	0.374289774857387	0.114001410931658	0.0176554919173158	0.0561577713737288	0.0851319099307447	0.0880694703234799	0.047163691850352	0.04510817775857	0	0	0.0984975688543649	0	0.0537847185479108	0.273732825785704	0.0765004568007426	0.449248688432372	0	0.354358610914245	0.130990268618464	0.227937455574474	0.0744745818252231	0.291429318148632	0.285021462201724	0.435943115311362	0.056977459716936	0.125191675197039	0.0779654177010401	0.138073169194648	0	0.047336381796321	0.0932901194833378	0.149006020102958	0.186569749296288	0	0
ARF5	0.424799254217749	0.447297476347234	1.23196688133215	0.930696795029469	0.116816052342484	0.258439358136504	0.514268577714068	0.855648553377853	0.250968139292145	0.465508413486812	0.403404005570282	0.479360836138226	0	0.710500602415726	0.466261204105636	0.114008471944603	0.118136282014932	0.569447858949016	0.640524056927786	0.632742996190015	0.407983060416003	1.0107890712349	1.08128662765512	0.635714233572443	0.62211958162413	0.58693020686476	0.963204818420095	0.30297993442215	0.865491603615125	1.00766051670793	1.39920571755291	2.20860530406057	1.34751745604729	0.519870731349779	0.541304954780183	0.560482257952905	0.55179890901255	0.774345916540105	0.365943267176341	0.927023962964893	1.17540846845381	1.51536379114756	1.25260741295637	0.89197503479265	1.98387387568122	1.35808739683256	0.40887227969067	1.20702332338311	1.2233008824803	1.11206050106664	1.92069349521134	1.20893141669553	1.00335655517293	1.40022492748079	0.951124066470888	0.794525166691291	1.77440691535981	1.06936126042033	1.65680909068988	1.31994254996523	0.948103731249175	1.99039100386565	1.2391287109244	1.71490149929617	0.379800017781982	1.36288193431707	1.01972498890582	1.65307422037381	1.01747110788557	1.48111573921923	1.26285525084243	1.90276647585262	0.776705275127732	0.937106321874674	0.530943681660051	0.717147607879797	1.17631956627948	0.70324071169153	0.529112555801386	0.858535020680473	1.44040252382632	1.1574525301025	1.21799848015862	1.49688522719549	1.58015137187895	0.870053906633043	1.4750290155145	1.3167180766466	0.981965465628868	1.14028116353451	1.38918879813335	1.01135644261025	1.18886293769732	2.32578565219579	2.26787309571743	1.19913992051788	1.71010086632108	1.92027457985593	1.25554921000906	1.83930790254968	1.19098624400311	2.19376063672395	2.37083743006297	0.996889930237348	1.46617947420515	1.47563862423441	1.4744076900433	0.861310580504954	1.57608530583361	1.20075160813295	1.09890111448318	1.16750616852774	1.21003508333402	1.16606105289097	0.659099829591221	2.06329140925394	1.2751214804846	0.829077552219912	1.03054098953687	1.61531515852791	1.54166171360929	1.0960788378351	1.25601902261652	1.47314272556134	0.882751092857137	1.00747106563775	1.23989201470259	0.905234988481356	0.451714853692369	1.675642828325	0.409072050600569	0.815445837498077	0.367879014387092	0.156912777157706	0.0840758720313734	0.231809378706111	0.232873588636484	0.31936631114258	0.700807398701296	0.222530793632587	0.404591446761949	0.362130610226776	0.515604176519252	0.536284351823548	0.534595217253342	0.863852333183915	1.15873887834925	1.18023049288821	2.24097221869933	0.362788649223552	0.411269238186814	0.466874714474814	0.373439181857987	0.618085612585178	0.890084335267058	0.194945487755431	0.446486310064191	0.382385594790661	1.26742832920715	0.493894089814999	1.01228703863191	0.398750320395263	0.887878105876001	0.433352640693363	1.75128029397929	0.623625055235362
lamtor4	0.89674290507918	0.682937178863298	0.348142954092659	1.11745635741543	0.0314676057263343	0.454161064023822	0.640810449892202	0.322556408951666	1.16745287982711	1.43941238174685	1.26129141410534	1.2850993604906	0.675770237710858	1.23424122140875	0.395638636249496	0.0421706682660977	0.291375291375291	1.29684158425341	2.80548469852644	1.82853390998728	1.731810621358	1.89697842011372	2.05653104027289	1.11828389653839	1.23937539130433	1.86027016467445	1.05622918907922	2.40810245928963	1.21043871040636	1.08531894056355	2.13049322469781	2.96997904668648	1.91961876264952	3.17580568500804	3.63883690910045	3.45773014734504	2.49690768700628	2.42468494555059	1.6303309349004	2.14141049845859	2.49062473200821	2.04183260862294	2.3662394126377	1.50553533036428	2.06757381985769	1.83249503794374	1.5756676985155	1.26731703252592	1.62186112618069	1.77930599351774	1.75208631860319	2.73208785462484	1.250109056884	1.49589792014573	1.40081352459058	1.16883328572856	1.41696459374614	1.06946913112974	1.73018365489864	1.32450225058768	1.71525825732552	2.15574378813433	1.50473194528388	1.47260320016253	1.6484378530461	1.54912575234654	1.29714965787812	1.51341066786158	1.72195680707148	1.03858551790934	1.28619211328816	1.24299603746426	1.14107960071477	1.4889411704481	1.3619629756238	1.25610733578557	1.33609134458145	1.33314476461725	2.0774102506298	0.767924009153421	1.25628466390946	1.33072115944184	1.76210526867979	1.69315141219904	1.49125322770262	0.759370892839224	1.04416174622274	2.73507514690571	1.99795093018385	1.6698486702299	1.9552551730692	1.33889110783921	1.23214096105229	1.99982430944136	2.1499596589826	1.75075494035973	1.89047577517513	0.701729627080242	1.55781951734192	1.27487661353671	2.05134257503035	2.73280544957843	1.98606205340216	0.589497929632378	1.70164469002907	2.21041323199425	2.2849595493852	1.54091401045518	1.84330006805143	1.72459422755212	1.28437178789242	1.89989047843345	2.34758410521704	0.908916118022163	1.62498821774466	1.78701482365236	1.27047478625769	0.840449166186313	1.23911552943194	1.46589816950984	1.51616396298795	1.1945519945298	1.54188209063231	1.4373285080943	1.63307492792614	1.240762971889	1.42168462723189	0.881961321585388	0.170858794843249	1.02834923210954	0.552364407697647	0.711857446262717	0.913951563809143	1.16316828785043	0.211906235364559	0.402124848767559	0.283806748763752	0.325768425246835	1.27600483555274	0.108021690755504	0.226788591293819	0.342863455673334	0.493443648151012	0.548949755828531	1.32733012946954	1.01435210847687	1.86241763900911	0.944548240083711	2.32849740683828	0.908651403557175	1.04027513316489	0.829076550302028	1.24643188490242	1.1841176616059	1.13911163716502	1.21121529646966	1.01714188988856	0.88355966803352	1.5325441660263	1.32259557230667	1.08422643641316	1.30777310152433	1.56715220429026	1.35237245079241	0.915251679276525	2.14450649905799
atp6v1f	1.25260122681145	1.23533493605459	1.77845113059507	7.06232463086772	0.75578186982652	0.737893450944778	1.98496916692239	1.86901411832459	1.83400279305846	2.15451855679164	4.09650766937965	5.43986662609106	2.64047268457078	1.3268653997946	0.488627876000055	0.150538589819649	0.370798210854339	0.600830845056787	1.53751099429033	0.826500633049893	0.890742116670024	4.97752920429375	1.05541806214266	0.622608378188172	0.878636781135514	1.38744833827363	0.659220993359019	1.40673841831862	1.08341994149193	2.35946783262932	3.59500111773274	5.52477411297137	1.2021861894977	3.33279097855075	3.65128717015641	3.54949548982565	6.60091085394446	2.21366636702241	2.07021541405861	11.4904069184717	12.4472013187493	10.7134995078915	10.1086939668892	8.48846329955369	15.6782344280305	10.778459282884	10.7085357842902	9.19207216907615	9.82600700177955	9.171333938001	9.53768502268774	5.59397556238989	8.1905389740924	10.6329013167189	8.41753922126838	6.28811043552327	9.09501111394602	8.27452654139891	10.0085281186738	10.1711147542347	11.0958537176917	11.2945118107627	9.58067303617753	9.75975314421104	2.88099078650789	10.6685757333195	7.71995412031686	10.8317087756331	8.84207088430251	7.61863102317612	7.9669351072561	12.5703415686227	4.16916103751953	4.19331895612073	3.50325735169084	3.17506746178721	6.7472587247867	5.55668933800081	4.4305345435995	2.89901462528503	9.13629343102054	9.79235002080885	10.3180261971827	10.3062183474247	6.06182564052422	6.58913271144605	7.64185276516186	11.5673412395933	12.1744329218136	11.2800418099184	11.4076566011159	11.4201868778451	7.87292795253639	8.98412784102234	13.2537825026275	11.0033374494172	6.86831083679305	1.79469800511532	11.1045381089728	10.456496143339	11.6663711379909	8.93269327650746	12.1277409375658	7.26080662703146	9.54801386816835	12.7872615774503	11.2088565585436	9.33553565212839	11.2923458722856	11.9334540940824	9.26010986049928	10.0434683073247	11.01601214393	2.38776777009111	8.59078227787699	8.98476722599484	9.8387153757156	7.62362738544848	6.75727116470688	7.79369562206512	12.4151934650143	8.53648799882644	8.34722708533343	11.6416634347559	9.24329072238683	11.2980643812656	8.07506614271823	7.40970572132619	5.45007355701476	13.3075086834913	4.17976527395666	6.34484895274542	1.81298828689282	2.41698316216791	0.321619742097955	0.48921586371628	0.613159709522007	0.560480376117319	4.25068891290057	0.0725958083180277	1.07098571798848	0.59780716956771	1.23814186170075	1.25594563822715	4.43220333886444	2.00723996179393	3.81251964400567	1.16459797190781	3.79154613035037	2.38037315287378	2.55990666440955	1.89945753174322	2.57813479050392	6.49830473337447	2.84888243042568	3.34796502724641	2.9445424581623	2.7544827411555	4.68123547633156	3.19134183346125	4.57141230698389	6.98687471181029	6.66646794025033	2.44669491726422	4.23360693329895	2.56584270518219
drd4-rs	0	0	0	0.00810809057710146	0	0	0	0	0	0	0	0	0	0	0	0	0	0	0	0	0	0	0	0	0	0	0	0	0	0	0	0	0	0	0	0	0	0	0	0	0.00412475911406774	0.00884252263022604	0	0	0	0	0	0.00497259107797818	0	0	0	0	0	0	0	0.0622182015878407	0	0	0	0	0	0	0	0	0	0	0	0.0121678333590886	0	0	0	0	0.0260751497261296	0.0225725481698178	0	0.0336451113653186	0	0.0486755385948346	0	0	0.00272604204320122	0	0	0	0	0	0	0	0.00618350031875944	0.0381471181759574	0.0134099848064872	0	0	0	0	0.010150748769983	0	0.0577640684388683	0	0	0	0	0	0	0	0	0	0.00940584234491412	0	0	0	0.0480259167433788	0	0	0	0	0	0	0	0	0	0	0	0	0	0	0.00202400346671314	0	0	0	0	0	0	0	0	0	0	0	0	0	0	0	0	0	0	0	0	0	0	0	0	0	0	0	0	0	0	0	0	0	0	0	0	0	0	0
ENSAMXG00000016215	0	0	0	0	0	0	0	0	0	0	0	0	0	0	0	0	0	0	0.00535124502066651	0	0.0197776986669831	0	0	0	0	0	0	0	0	0	0	0	0	0	0	0.0254822516117524	0.194252882369085	0	0	0	0	0	0	0	0	0	0	0	0	0	0	0	0	0	0	0	0	0	0	0	0	0	0	0	0	0	0	0	0	0	0	0	0	0	0	0	0	0	0	0	0	0	0	0	0	0	0	0	0	0	0.0179017694108886	0	0	0	0	0	0	0	0	0	0	0	0	0	0	0	0	0	0	0	0	0	0	0	0	0	0	0	0	0	0	0	0	0	0	0	0	0	0	0	0	0	0	0	0	0	0	0	0	0	0	0	0	0	0	0	0	0	0	0	0	0	0	0	0	0	0	0	0	0	0	0	0	0	0	0
irf5	0	0	0	0	0	0	0	0	0.0500600720865038	0	0	0	0	0	0	0	0	0	0	0	0	0	0	0	0	0	0	0	0	0	0.0410004100041	0	0	0.0147275405007364	0	0	0	0	0	0	0	0	0	0	0	0	0	0	0	0	0	0	0	0	0	0	0	0	0.0366016133991186	0	0	0	0	0	0	0	0	0.0317169327188706	0	0	0	0	0.00696993796058222	0	0	0	0	0	0	0	0.00341626195350057	0.00655670448259518	0	0	0	0	0	0	0	0	0	0	0	0	0	0	0	0	0	0	0	0	0	0	0	0	0	0.011709313939587	0	0	0	0	0	0	0	0	0	0	0	0.0541711809317443	0	0	0	0	0	0	0	0	0	0	0	0	0	0	0.0142473153063055	0	0	0	0	0	0.037784327061135	0.0177718559037462	0	0	0	0	0	0	0	0.04658015601441	0	0	0	0.0207402614102548	0	0	0	0	0.025423071691791	0	0	0	0	0	0	0
tnpo3	0	0.0126862661020433	0	0.0649817506585286	0.0361424246818627	0	0	0	0.0430203744493392	0.0274158880554459	0	0	0	0.00631767812693479	0.00407597619629901	0.0136087008589812	0	0.0346711142979656	0.0434656843419332	0.0364816610754873	0	0	0.00614087285138535	0.0153285026518208	0	0.0489153031525913	0	0	0.0846025349385399	0	0.0616649589631362	0	0.0169056277144098	0.0462126364712709	0.103176334888188	0	0	0	0	0.0956520124391996	0.0578489209269773	0.0957432505027559	0.0218873458310078	0.0721601075582227	0.107187021099508	0.0642590926616116	0	0	0.0311773218281747	0.0154111225153418	0.0907202278892125	0	0	0.0330157097956337	0.0737675292400867	0.108584396264367	0.0438319657760011	0.0149539865832832	0.0603631446783852	0.0449513034924719	0.0304077065291427	0	0.0732658144252944	0.0808454203325348	0	0.0960793007117187	0.225866196864977	0.0328349398212027	0.0478018327222666	0	0.049766164665451	0	0.0668375041022267	0.0361407465232602	0	0	0.0350390969409005	0	0	0	0.0643799267062881	0.0469941178222193	0.0468902512094062	0.0476867693503392	0.0536227998376289	0.0232335620120532	0.0703735288229803	0.0360655539170811	0.115148058743765	0.0896477798253763	0.0830661312627621	0.0139561108226848	0.0136495105967976	0	0.0766494971792985	0.0280822455031745	0.0695107107565598	0.0889213398975977	0.0621853672540848	0.0367430922986479	0.033536115042289	0	0.0138794431567406	0	0	0.0157059045504852	0.101280037165361	0.110868178150077	0.0568313998815131	0.067160234488973	0.0451883456208794	0.0432408124083835	0.1446298921061	0	0.110886873211949	0	0.0803864276048751	0.0904205902795519	0	0.165700082850041	0.0498680988784665	0.00785570638511815	0.0259768774797328	0.0625299591234556	0	0	0.0465586786655508	0.0148791553463673	0.0942453772642452	0	0.00608372421261399	0	0.0357661466268947	0.0129595790728717	0.0377787284127692	0.00733727932215279	0	0.054961966319307	0	0	0	0.0239343950750845	0	0.174448143377321	0.0868657299611074	0.0326336675020885	0.151171579743008	0	0.111831804965332	0.0259893363341639	0	0	0	0	0.0654891713655147	0.140457329063431	0.0352002620224309	0.05991548632539	0.0729820631763444	0	0.0532698768924083	0.200138450625	0	0.0351821556106743	0	0
calua	0.435144401262811	1.1169520147543	1.35463203849293	0.574317979320829	0.0699567151492823	0.283492392913009	1.16403819893762	0.383525358314135	0.717925387449201	0.934220968709941	1.73027111055345	0.273202740100872	0.629811546721513	1.17672825692759	0.612331915863312	0.318171373584079	0.773598907790379	0.918411441269095	1.45926724478881	1.7669383876526	1.15766610196343	0.934060620278854	1.3803773616863	1.14579705500769	3.14562609371133	1.18488862421326	0.811687990227188	3.59977707682946	2.38116643035069	1.61359721232351	2.96259225568101	1.66344702159682	2.14137133556875	1.14727899883485	2.77329161317622	1.41841167882891	0.358925429915025	2.82149188445119	0.858953387031608	0.339030154256916	0.466972365221227	0.682265959572667	0.560451171171945	0.661362658557778	0.757235574993795	0.554429559093175	1.26993449973565	0.649738793200362	0.746168687453158	0.741062196384887	0.712323994313608	0.398131234069499	0.253793759960367	0.851513940727468	0.770645286533793	0.630856028781688	1.36532242495735	0.622378341818574	1.19428606005844	0.990965083264748	0.821553617779401	0.604661460722931	1.1584687071335	0.639067385131419	0.50829169718267	0.7147408019904	0.1867244027753	0.855531331200304	0.444933524818581	0.852338718953087	0.991341750455256	0	0.384390284663531	0.307607213333307	0.329273215392132	0.460440531874	0.534229038623515	0.3614089848638	0.463212168980296	0.181621408330463	0.767401275884846	0.897451823006382	0.622037807696224	1.05432420373758	1.02059011013479	0.980381471855692	0.882582534310801	0.505085114867522	0.535351430017215	0.628366574698083	0.671689601688755	0.458008486617918	0.47264366674697	0.896284887623792	0.216336155945362	0.724407764736621	0.539900966706613	0.853036495024624	0.531366053272745	0.881658210574626	0.15094340792137	0.688918747299542	0.406602718908883	0.823939616139262	1.67415142160321	0.469776630457181	0.536257029507148	0.273326287211559	0.767812487737454	0.933685298850224	1.05241152621269	1.08593921859357	0.555204639588555	0.967582800764069	0.465072071368173	0.371309925257236	0.928543109496088	0.792276243041618	1.02573685450425	1.03633159124734	0.699857675159725	0.854201177130754	0.772850373800017	0.749002678515877	0.769999888579098	0.444744524425168	0.721676135696161	0.603047036041327	0.621666553277937	1.240710592065	1.48403191964313	1.59616042105973	0.779258968748422	1.12216105534737	0.035900256220243	0.115599567394041	0.175490694624027	0.0268963682606753	0.397008222157258	0.116036203295428	0.360229149965371	0.10395612698238	0.214681960130685	0.578730091608894	1.04721464995507	0.488946706572794	0.770386679348747	2.03810894330645	0.716711997247566	2.43320285799274	2.443826055014	2.27562163882507	1.68589292114445	1.12684584176478	0.794479058959244	2.32578729224872	3.65118098051519	1.10964813113011	2.81029150269054	1.70447468181409	3.22342824837664	0.81151370291924	1.33560268757785	0.902567236760625	0.562906883780124	3.76536023006263
ENSAMXG00000027113	0	0	0	0	0	0	0	0	0	0	0	0	0	0	0	0	0	0	0	0	0	0	0	0	0	0	0	0	0	0	0	0	0	0	0	0	0	0	0	0	0	0	0	0	0	0	0	0	0	0	0	0	0	0	0	0	0	0	0	0	0	0	0	0	0	0	0	0	0	0	0	0	0	0	0	0	0	0	0	0	0	0	0	0	0	0	0	0	0	0	0	0	0	0	0	0	0	0	0	0	0	0	0	0	0	0	0	0	0	0	0	0	0	0	0	0	0	0	0	0	0	0	0	0	0	0	0	0	0	0	0	0	0	0	0	0	0	0	0	0	0	0	0	0	0	0	0	0	0	0	0	0	0	0	0	0	0	0	0	0	0	0	0	0	0	0
impdh1b	0.696397748255668	0.13882999611162	0.36572899389363	0.185956396983512	0	0.0425696759170572	0.454081053468044	0.668440152314547	0.540014160059791	1.13584092143076	0.3630822199368	0.558568789006043	0.934848744686245	0.0127470057271835	0.0114829105642728	0.036148080733407	0	0.127166143230481	0.0203966504140778	0.203546405542055	0.0438140219458473	0.143543202338256	0.0860801588211551	0.328625361723643	0.108993013547832	0	0.0352795907567472	0	0.0310993725587966	0.513989010098344	0.0912750450439225	0.147960988810969	0.119606413269852	0.0252750694341675	0.0334186623177848	0.126444440143011	0.15180259397978	0	0	0.30054101503089	0.289648169832926	0.448394440522291	0.306405473884059	0.324623846833363	0.122344694816964	0.340167104217323	0.689994256305612	0.273554848102498	0.430352989183317	0.138625192812785	0.777848494054834	0.54197099114839	0.20209926000362	0.191201167834948	0.237179837223821	0.11476384571269	0.319960426832204	0.298753017975138	0.2782149209437	0.302502534530889	0.132231331525081	0.325357472588406	0.286364233347975	0.302295479455792	0.568367854362133	0.315836857434852	4.65521675920567	0.324646323561422	0.345728267643637	0.110619469026549	0.33194081907843	0.368775799521141	0.196198203527018	0.201580827465092	0.183781581057112	0.0412527639351837	0.247367910500854	0	0.443427277869043	0	0.260293763427229	0.422871600244155	0.43964925968898	0.324538409796904	0.391687747760006	0.328057699941855	0.192195798528348	0.430418813271297	0.17751736867283	0.160514800119673	0.350902710952388	0.392515149100035	0.221735215284133	0	0.225881209896868	0.324446571489549	0.288650105012896	0.243263545336546	0.299234345496273	0.261449751976759	0.158624409124076	0.114665312340567	0.398634774441275	0.485973886551342	0.292097133001391	0.3955839962679	0.22557542983041	0.168909913738431	0.472113360569369	0.409514600404738	0.333568593817032	0.465613399164788	0.288143146557564	0.381897143712897	0.323434638640311	0.493520240576702	0.242582670596429	0.265336132635388	0.159427563972788	0.570544186657029	0.244840329580143	0.29124763636261	0.574251707650371	0.249813258286703	0.0498355427090601	0.537902397275439	0.105494949620527	0.159975435996651	0.173179200627892	0.246146869224024	0.248998722908429	0.376627760645659	0.0109800700748072	0.054478737845929	0.12070315431207	0.239734960182168	0.0725742350932521	0.0946151555851174	0.282799384102251	0	0.103479260534242	0.181136287507949	0.187423530722132	0.218918782321725	0.0987490434666067	0.259973665118994	0.0667334000667334	0.170582280029203	0.145243282498184	0.0263454746490783	0.153431294041285	0.195151499307819	0.256838590780675	0.410691550568518	0.136918553490042	0.20094103133196	0.0724204867653731	0.20822183778636	0.115237800916513	0.350107623963122	0.227197683054902	0.134080240295317	0.380637203358914	0.150636495210911	0	0
si:dkey-31f5.11	0.0679869736958399	0.0202462756975854	0	0.274557330158591	0	0	0	0.292141396435875	0.00812783458231058	0	0	0	0	0	0.00904960996181065	0	0	0.0747119272090452	0.100523010353807	0.064989926561383	0.0491992816904873	0.0277099781721558	0.169758624654136	0.240858543128923	0	0	0	0	0	0.0099755001715786	0.183988065124831	0.0956342631071442	0	0	0	0	0.233385071274243	0	0	0.549870081557784	0.52590785661606	0.466077257038204	0.670420624643345	0.40533118699724	0.119507257331784	0.179446800644263	0.326548112252783	0.179707021407141	0.378519989904695	0.0826381317436439	0.27120835301599	0.179784977167308	0.369012848795716	0.413038719519257	0.385689377020586	0.395863739865946	0.53788604528166	0.150438666503856	0.179079048320553	0.194684141218118	0.556042789561978	0.210427532869299	0.22071115562423	0.170398544601104	0	0.321841242374871	0	0.193601867259313	0.24444286308946	0.090481360839667	0.307925069468517	0	0.187892331151144	0.312375302217444	0.323216444061443	0.570507387835545	0.220698232563874	0.603859796158694	0.440733729083845	0.393477056525821	0.27456670020089	0.219533672486019	0.368986880573703	0.392024535654458	0.179908986396847	0.199350570769155	0.172777513286011	0.419335449628644	0.207224421758417	0.204343362951329	0.340997495702657	0.216758269110773	0.0432439912474162	0	0.377427764177501	0.396229514841958	0.260481541201875	0.112596359816369	0.513484678823473	0.541420950916501	0.410352120297524	0.274034502118549	0.331596997697592	0.409599879825851	0	0.364114942155698	0.637243778085289	0.425658538824998	0.644013795539257	0.247682688698784	0.242400678693797	0.492714435102918	0.414515319174417	0.545277605544512	0.104009568880337	0.444714022934077	0.323182937799304	0.143425944441393	0.0784786147730574	0.306520109153953	0.157951912102119	0.299292127038603	0.129565119042832	0.483974746528516	0.214062477701825	0.0602554832489757	0.117881438453619	0.092454709028283	0.107419462258172	0	0.0919675767619174	0.0655179009742871	0	0.0318840949380811	0	0	0	0	0.380178729826604	0	0	0.0183116645303058	0	0	0.169185749960116	0.0669201625301999	0	0	0	0	0	0	0	0.288021729068816	0	0	0.0168696649684537	0	0	0	0	0	0.148958482477879	0	0	0
lepb	0.100350222275742	0.031665811689751	0	0.0441639549849702	0.0104175022371586	0	0	0	0	0	0	0.162143018005267	0	0	0	0	0	0	0	0	0	0.118021952083087	0	0	0	0	0.119617224880383	0	0	0.0300916953776708	0	0	0.0348376218445824	0	0	0	0	0	0	0.0484453703555138	0.110411853457388	0.111325568256973	0.052947319289707	0.02974605019788	0.121403284092876	0.156742075792716	0.199350118613321	0.0285828838340336	0	0.0385383186502339	0	0	0	0.0666072836414911	0	0.032249742002064	0	0.0335129241092808	0.0314047994441089	0	0	0	0.0764028276560972	0.0566350715579832	0	0.0930523255723837	0	0.0484721575926788	0	0	0.0956385323131833	0	0.134903161626199	0.0995755568713869	0.133713393161749	0.0596909253834212	0	0.114691414731656	0.102827763496144	0.193505940632377	0.0690146469394838	0.0161983085630386	0.0858514758760109	0.0564699450414339	0.0758957537442451	0.00520426749934947	0.0455380504370094	0.065466979125307	0.107782280713927	0.0234574938482722	0.0448637711588761	0	0.00852752642893628	0	0	0.0634486615130123	0	0	0.0263207072900463	0.0350914131312068	0	0	0	0.0723945211826369	0	0.0248276245321464	0	0	0	0.0147969634610161	0.0035520596973361	0	0	0	0.0803735763830283	0.397862304146796	0.0310209028683678	0.0114366751298063	0.0447504593376682	0	0	0.0640743792433252	0.0127963757207079	0.0153471918475717	0	0.0561167227833894	0.00370029942822973	0.124079309960906	0	0	0	0.0661975345507495	0	0	0	0	0	0	0	0	0	0.00321257272461505	0	0	0	0	0	0	0	0	0	0	0	0.0792707094728498	0	0	0.012028049411227	0	0	0	0.0420199847047256	0	0.0800386530399806	0	0	0
ENSAMXG00000026847	0	0	0	0	0	0	0	0	0	0	0	0	0	0	0	0	0	0	0	0	0	0	0	0	0	0	0	0	0	0	0	0	0	0	0	0	0.0687776830174145	0	0	0	0	0	0	0.0139889487305029	0	0	0	0	0	0	0	0	0	0	0	0	0	0.018038982240622	0	0	0	0.132485426603074	0	0	0	0.0198846689202625	0	0	0	0	0	0	0.0426918990461192	0.0411770646180199	0	0.0309518945654664	0.0200271739448344	0.134025224002624	0	0	0	0.0156893262375741	0	0.0132361272150659	0	0	0.0643740907159686	0	0	0	0	0	0	0	0	0	0	0	0	0	0	0	0	0	0	0.0177856192596914	0	0	0	0	0	0	0	0	0	0	0.0154814782303711	0	0	0	0	0	0	0	0	0	0	0	0	0	0	0	0	0	0	0	0	0	0	0	0	0	0	0	0	0	0	0	0	0	0	0	0	0	0	0	0	0	0	0	0	0	0	0	0	0
RF00003.2	0	0	0	0	0	0	0	0	0	0	0	0	0	0	0	0	0	0	0	0	0	0	0	0	0	0	0	0	0	0	0	0	0	0	0	0	0	0	0	0	0	0	0	0	0	0	0	0	0	0	0	0	0	0	0	0	0	0	0	0	0	0	0	0	0	0	0	0	0	0	0	0	0	0	0	0	0	0	0	0	0	0	0	0	0	0	0	0	0	0	0	0	0	0	0	0	0	0	0	0	0	0	0	0	0	0	0	0	0	0	0	0	0	0	0	0	0	0	0	0	0	0	0	0	0	0	0	0	0	0	0	0	0	0	0	0	0	0	0	0	0	0	0	0	0	0	0	0	0	0	0	0	0	0	0	0	0	0	0	0	0	0	0	0	0	0
snd1	0	0.0612092499418512	0	0.0979112897548266	0.0295428865849508	0	0	0	0.0682096667683989	0.0658803204613748	0.0527615389485681	0	0	0.00345216847963048	0.00485328518874426	0	0	0.0475970646994294	0.00964313823007789	0.0585418398529429	0.0586871680507057	0.0670608448814071	0.0141802939291326	0.162270717027348	0.078694843077114	0	0.117785630153121	0	0.0693645463063729	0.017756729668003	0.108249521018708	0.0423619810179151	0.0354685394055473	0.0982816425871086	0.0642596101324137	0.0123513972518141	0.0222120540374851	0.336745689655172	0	0.0608001678439088	0.0555869280525733	0.0637599413245914	0.0851344527414339	0.114200272563631	0.0280562359192766	0.0777590515911708	0	0.0812622434314166	0.0751291510702229	0.297035120791991	0	0.310096750186058	0.103322863283187	0.0788076137476664	0.0892414207222057	0.132287712440991	0	0.0245437268195466	0.0235563491427845	0.0679722484861605	0.0908409496402725	0	0.0590844036860505	0.0930522222271786	0	0.0228606040293895	0	0.054466996452476	0	0	0.0307021583617328	0	0.0371837658389393	0.0883033279472425	0	0.0543118149922334	0.0389947501708576	0.0870973923040744	0	0	0.0297058772645115	0.0701511652411587	0.0576172003851883	0.0879558454437445	0.084367957169863	0.0139309501375347	0.0416498331924181	0.0286956201315827	0.063229841745151	0.127605898272115	0.0757081187691762	0.0896739059990632	0.031328026365667	0	0.0880777903043969	0.0503024397014904	0.0347885378725417	0.0746632023751232	0	0.0262798276043309	0	0.042743993254222	0.0301885881099227	0	0	0.0111338261453487	0.0845619834243357	0.0136161498430058	0	0.0425445592468058	0.0482746939735555	0.0509989446067181	0.0517625490816003	0	0.240054717809938	0	0.0733842446470126	0.043021855102392	0.0665631212909502	0.0414860295795391	0	0.117913810566675	0.0474769158526381	0.0280797915356276	0	0.198412698412698	0.0794090398246244	0.0467079763465832	0.08884468194508	0	0.0545728552743698	0.05466047281479	0	0	0.021433306675228	0	0	0.0143796434050853	0.0119665606429394	0	0	0.0148519066700206	0	0.0403053226916465	0	0.0405571637352654	0.162999185004075	0.101315779277263	0	0.033374717983633	0.0804382375500247	0	0	0.0189862122126911	0	0	0	0	0.0669721108256092	0	0.01340355006427	0.0809547099644465	0.0485332524847118	0	0	0
lrrc4.1	0	0	0	0.0105720761866098	0	0	0	0	0	0	0	0.160420944558522	0	0	0	0	0	0.0296375831063371	0.0462334518628734	0.0612325627927746	0.0359731640196413	0.0221533008418254	0.0837815647045024	0.045839598078404	0	0	0	0.0833666800053355	0.0198886237072395	0.00950404111828349	0	0.013977529723217	0	0	0	0	0	0	0	0.0790610390453974	0.0346901959978376	0.0538003182242648	0.0291936708121679	0.0440685797080499	0.0745798242861691	0.102356673499928	0	0.0196271662262249	0.0345165205084457	0.0324323623084058	0	0	0	0.0636430510787782	0.0559313761055965	0.207494999497982	0	0.0341189110851691	0.0420507300006728	0.0692732832035106	0	0	0.0680286083823114	0.0996761105041413	0.042284549648404	0.0679959800722752	0	0.145289806187631	0	0	0.0395793332245951	0	0.148003521153367	0.0287901623783328	0.0529750805221224	0.073501627905773	0.026453904731062	0	0	0.178922884236894	0.035819634167442	0.0418532307613151	0.0803715124894498	0.0371736588673287	0.0715431918671311	0.00933142225805489	0	0.0628756007416912	0.0845655688278596	0.0312563671141801	0.00638840478977037	0.0590783961476234	0.0485604261663	0	0	0.0606586009645791	0.0773786056527482	0.016609364359626	0.0269276183628652	0	0.0422404325420292	0.0255691697179209	0	0	0	0.00640967296566594	0	0	0.0343274564727852	0.183190103003782	0.0434377286257914	0	0.1322990084746	0	0.0773335395561055	0	0.059563426247288	0.0850338000190442	0.0548512217460021	0.0505183179420858	0	0.0554925866058268	0	0.0298971092483589	0	0	0.00615623267850782	0.015739703086241	0	0.0515007313103846	0.00787500787500788	0.0241017285759735	0.0379155544770687	0	0	0	0	0	0	0	0	0	0	0	0	0	0	0	0	0.00967421126155585	0	0	0	0.140509982710414	0	0	0	0	0	0	0	0	0	0	0	0
pax4	0	0	0	0	0	0	0	0	0	0	0	0	0	0	0	0	0	0.00390868071081704	0	0	0	0	0	0	0	0	0	0	0	0	0	0	0	0	0	0	0	0	0	0	0	0	0	0	0	0	0	0	0	0	0	0	0	0	0	0	0	0	0	0	0	0	0	0	0	0	0	0	0	0	0	0	0.0122717154140109	0	0	0	0	0	0	0	0	0	0	0	0	0	0.0184699493923387	0	0	0	0	0	0	0	0	0.0200460256749497	0	0	0	0	0	0	0	0	0	0	0	0	0	0	0	0	0	0	0	0	0	0.0130157490563582	0	0	0	0	0	0	0	0	0	0	0	0	0	0	0	0	0	0	0	0	0	0	0	0	0	0	0	0	0	0	0	0	0	0	0	0	0	0	0	0	0	0	0	0	0	0	0	0
hgfa	0	0	0	0	0	0	0	0	0	0	0	0	0	0.111443185987423	0	0	0	0	0	0	0	0	0	0	0	0	0	0	0	0	0.013745704467354	0	0	0	0	0	0	0	0	0	0	0	0	0	0	0	0	0	0	0	0	0	0	0.00679772684014466	0.00667179060184889	0	0	0	0.0360290249825259	0.0328680917887247	0	0	0	0	0	0	0	0	0	0	0	0	0	0	0	0	0	0	0	0	0	0	0	0.00955942521088092	0	0	0	0.011773372590901	0	0	0.0446813754562086	0	0	0	0	0.023799663948745	0	0	0	0	0	0	0	0	0	0	0	0	0	0	0	0	0	0	0	0	0.00157723059442509	0	0	0	0	0.028499772001824	0	0	0	0	0	0.00641173604165064	0	0	0	0	0	0	0	0	0	0	0	0	0	0	0	0	0	0	0	0	0	0	0	0	0	0	0	0	0	0	0	0	0	0	0.0167679450547976	0	0	0
cacna2d1a	0	0	0	0.05564020157611	0	0	0	0	0	0	0	0.0447451317296678	0	0	0	0.00431419040765648	0	0.00240655600953466	0	0.0109748040448738	0	0	0	0.0239177230327673	0	0	0	0	0	0	0	0	0	0	0	0	0.142177736388259	0	0	0.0173136728011396	0.011149769706015	0.0198110422787453	0	0	0	0	0	0.0172151830880047	0	0	0	0	0	0.0339072628798263	0.0245290423861852	0.0382691623263058	0	0.0557554821719479	0	0	0	0.0293413454767382	0.0105398511773014	0.121153598291283	0.178291256596776	0.0807296844965864	0	0	0	0	0.0559456018445698	0	0.0202862896791246	0.156618436821611	0.0163398692810458	0.133820331984135	0.00832192536065144	0.0349914620832517	0	0	0.0170787105394694	0.0342264353687498	0.0100790783508329	0.00868584849448188	0.0248474367384261	0.0066770294163208	0.0749911103836897	0	0	0.0160042507289936	0.0247658389923275	0	0	0	0	0.0128382847820796	0	0	0	0	0	0	0	0	0	0.00751585846135346	0.015172204521317	0	0	0.00767568098641712	0.00614768711715278	0.0738323415188789	0	0	0	0	0	0.0483476498548447	0	0	0	0.0566488377885033	0	0.0140328227724648	0.0754813825170022	0.180082838105529	0	0	0	0	0.0111881226889534	0	0	0	0	0	0	0.00225586468421278	0	0	0	0	0	0	0	0	0.129198966408269	0	0	0	0	0	0	0.0812889170690468	0	0	0	0	0	0.026672925913281	0	0	0.0199940817518015	0	0	0
ENSAMXG00000016421	0	0	0	0	0	0	0	0	0.020721008201375	0.0195212606049248	0	0	0	0	0	0	0	0.00234863300538877	0.00985656723361642	0	0	0	0	0	0	0	0	0	0.0141562853907135	0.00881703592413117	0	0	0	0	0	0	0	0	0	0.00260221229680625	0	0	0	0	0	0	0	0.00603281853281853	0	0	0	0	0	0.0172218414281729	0	0.0477773955586133	0.0663834306956984	0.00703608951031631	0.0258550256998955	0	0	0	0.0205709903677951	0.0142866939447276	0.282004340183922	0	0	0	0	0	0.0601250601250601	0	0.0130444934627521	0.110180178949448	0	0.0275897079353518	0.0284346616912157	0	0	0.257738601510348	0.00647307074903797	0.00955582303876612	0	0	0	0	0.0354490508516634	0	0	0.0332081386506205	0.0793424101050493	0	0	0	0	0.035557831256756	0.0276533377578674	0	0.0251185596013182	0.065410779696494	0	0	0	0.0389126255904991	0	0.00525347491097987	0	0	0	0	0	0	0	0	0	0	0.00596443821652561	0	0.016935317249298	0	0	0	0.00696178121349416	0	0	0	0	0.0354097617631229	0	0	0	0	0	0	0	0	0	0	0	0	0	0	0	0	0	0	0	0	0	0	0	0	0	0	0	0	0	0	0	0	0	0	0	0	0	0
ENSAMXG00000016433	0	0.0174593807506835	0	0	0	0	0	0	0.176209697362388	0.256371514514554	0	0	0	0	0	0.00780537759294644	0	0.0216226366933262	0.0490517295025955	0	0.359874821128078	0	0.00937622769981445	0	0.139897921628408	0	0.0352795907567472	0	0.0807238053960342	0.126918051421015	0	0	0	0	0	0	0	0	0	0.00193422550129322	0.00397933927050752	0.00366476221190388	0	0	0	0	0	0	0	0	0	0	0	0	0	0	0	0.00553637202648379	0	0	0	0	0	0	0	0	0	0	0	0	0	0	0	0	0	0	0.0644845243843579	0	0	0	0.00481650556185336	0	0	0	0	0	0	0	0	0	0	0	0	0	0	0	0	0	0	0	0	0	0	0	0	0	0	0	0.0232982927011109	0	0	0	0	0	0	0	0	0	0	0	0	0	0	0	0	0	0	0	0	0	0	0	0	0	0	0	0	0	0	0	0	0	0	0	0	0	0	0	0	0	0	0	0	0	0	0	0	0	0	0	0	0	0	0	0	0
pnpla8	0.0151223702198188	0.1338313016994	0	0.18387294694311	0.0510566586321845	0	0.0289084181313599	0.619149363172367	0.139923781270725	0.285379062285796	0.355733656443795	0.475865237364621	0	0.0975992295014055	0.0168979153765456	0.0636370780034521	0	0.244155204145359	0.241184648966944	0.409104699840235	0.0875318975285874	0.0667498233377461	0.375438039323501	0.105944729340626	0.273342102334721	0	0.200601805416249	0.107269277776745	0.10633923519735	0.204621369487206	0.186813718587695	0.272933198868562	0.231140888306258	0.273976999316977	0.369574038860982	0.214403823130766	0.324430928805252	0.206979343461523	0	0.431335901183769	0.43604086886076	0.410368541699331	0.725813807576342	0.242434292761948	0.146433534206307	0.297205571865849	0.263194067149217	0.117532126095289	0.184180498133674	0.544364587359669	0.352032135083436	0.488078230267586	0.251785867325625	0.234970095033955	0.308064570032815	0.262404254161254	0.498244350451413	0.179116790001772	0.490270301035446	0.395836893206832	0.363239414413022	0.0960394598895778	0.17519917423032	0.376513416987143	0.138313497421441	0.376982641228287	0.0722219814822839	0.284806107413596	0.332120365250757	0.0785422557335847	0.0784478075583197	0	0.164795468579758	0.0800759066072012	0.235577169568464	0.27110662239124	0.138774465894128	0.148153374469638	0	0.266070668369519	0.178829118171603	0.27578824648113	0.277936335284584	0.394336796689773	0.232134809025494	0.238505821683407	0.0757614284894564	0.30789359026961	0.238656319341374	0.220506373267845	0.175572467954337	0.144245560350171	0.237588401839928	0.879855784602403	0.338983050847458	0.262261033717106	0.396043924384649	0.17098252745134	0.242294196954703	0.221789415987415	0.330828611151858	0.370793978477278	0.198477911386217	0	0	0.309675809685675	0.397131157356323	0.26333040678648	0.179817592819813	0.262699749330755	0.241659046480981	0.27825738506536	0.134420425052519	0.185952290442185	0.233898671584289	0.238899577828411	0.16823745009274	0.195923598197171	0.170019503642433	0.156689535478796	0.342492833987901	0.239664658280745	0.237124882949722	0.222367741250335	0.430218823658723	0	0.255807893193039	0.210272989766115	0.170958544863121	0.163805400734671	0.0172029692324895	0.191063059595583	0.0323878247689129	0	0.00884290577883893	0	0	0.0562291143461988	0.142128713395556	0.0676150808676367	0.0280168549399319	0.00804291700513942	0	0	0.258385060465496	0.024719190001582	0.317617647382738	0	0.113999088007296	0.0556742546041413	0.0590595275049479	0.257757846625013	0.0759111232568908	0.0315840132864423	0	0	0.0565044900538678	0.0487857222746312	0.0460537116207311	0.02260500022605	0.0470070012168993	0.068732984196531	0.054785595206234	0	0	0
si:dkeyp-81f3.4	0	0	0	0	0	0	0	0	0.22305065095667	0.241644845847223	0.0846109588113853	0.516956140517411	0	0	0	0	0	0.0500175875616049	0.0187890812890813	0	0.433558765397092	0.0553736005913646	0	0.0246928828218719	0.0555410531694502	0	0	0	0.0175192711983182	0.160220273942045	0	0	0	0	0	0	0.026028720089747	0	0	0	0	0	0	0	0	0	0	0	0	0	0	0	0	0	0.0219931029629108	0	0	0	0	0	0	0	0.0161875161875162	0	0	0	0	0	0	0	0	0	0.00549169024889988	0	0.0238113380067053	0	0	0	0.0759013282732448	0	0.000803826342000135	0	0	0	0	0.016824140622897	0.0349475611844427	0	0	0	0	0	0	0	0	0	0	0	0.0169815614206095	0	0	0	0	0	0	0	0	0	0	0	0	0	0	0	0	0	0	0.0453021654435082	0	0	0	0.0341997264021888	0	0.0522610754284102	0	0	0	0	0	0	0	0	0	0	0	0	0	0	0	0	0	0	0	0	0	0	0	0	0	0	0	0	0	0	0	0	0	0	0	0	0	0	0	0	0	0
nrcama	0.0846744288378875	0.171852313439672	0.640390641766915	0.744150817967182	0.0167879279371387	0.0159537723492408	0	0.770798109141468	0.493677324561912	0.413482089918192	0.907370226380072	0.969156739207578	0	0.0878212873063839	0.083166999334664	0	0	0.370944001690389	1.10629812652089	0.490030162292205	0.271717804628159	0.954469833695621	0.556080627795197	0.266776522584595	0.626593138128829	1.23787077377808	1.10115003550289	0.502928149482713	0	0.0881255987878981	0.359334605462318	0.0986580693036016	0	0.0844080210106524	0	0.0258333850001033	1.11902035322697	0	0.0680272108843537	1.46519875193905	1.62855938253724	1.74210574411424	1.95727510304368	1.10091496804034	2.05573455081184	1.38540080449048	1.77912267368708	1.30861781560279	1.10015159883812	1.16366930965532	0.672089325124954	0.683554499820798	0.564576315929145	1.20500252442724	1.08876454930105	1.10439618537675	1.32801529563442	0.976567798567091	1.23339593114871	1.38309122583913	1.49272223577559	0.879105921678006	1.04057037341381	0.91843160412164	0.329872620894293	1.68445677782224	0.410467255284692	0.842036939522915	1.17906740716901	0.810319202288182	1.36874019764555	1.03936354150175	0.394503695783153	0.556363297455372	0.619630642031288	0.231881559003692	1.01411903521211	0.468167038839251	0.449616667011083	0.311939046968432	1.07845189830354	0.948202847077947	1.49701425674178	1.3345698551376	0.810537801779891	1.2431226396328	0.907139430575283	1.70884445783506	1.0632859774012	0.96238005886832	0.874117456082491	0.644161403963174	0.655289381593025	0.408678018933369	1.68761783524098	1.24741121169411	0.547995618240076	0.298167862771987	1.74659690537864	1.04156276054949	1.35556690592895	1.64345022941852	0.454364487691473	0.938258551123908	0.62237432834394	0.830198226881598	1.02228684079104	0.958754729593315	0.707375482510461	1.21562721796894	1.1906275308803	0.885821938175587	1.94595385525621	0.185590761545156	0.782753243324357	0.972682381784302	1.18869016822374	1.00211904524339	1.16024391448512	1.03715931470281	0.861609569408977	1.18175380204747	0.809456824155988	0.881399598193471	1.21945748881601	0.813027797155325	0.997865470495743	1.19253242649791	0.958556639329958	0.764250002025166	0.261934095057557	0.666362375023087	0.166192506861428	0.309801140404321	0.0216318046157278	0.0569245919929869	0	0.00210028129067326	0.71608653162443	0	0.122387036765066	0	0.0576990762377894	0	0.627859201266435	0.0909779631786218	0.460605070214499	0.20614306328592	0	0.115357555844193	0.0359453997067418	0.1124466140261	0.0658661731094762	0.770662813904644	0	0	0.0606679775343639	0.162736092408385	0.020468376645746	0.0235066241666902	0.0379929392865241	0.0259161353858913	0.618885404480774	0	0	0.618467437689406
ENSAMXG00000016491	0	0	0	0	0	0	0	0	0	0	0	0	0	0	0	0	0	0	0	0	0	0	0	0	0	0	0	0	0	0	0	0	0	0	0	0	0	0	0	0	0	0	0	0	0	0	0	0	0	0	0	0	0	0	0	0	0	0	0	0	0	0	0	0	0	0	0	0	0	0	0	0	0.00705540041513976	0	0	0	0	0	0	0	0	0	0	0	0.0280734851547411	0	0	0	0	0	0	0	0	0	0	0	0	0	0	0	0	0	0	0	0	0	0	0	0	0	0	0	0	0	0	0	0	0	0	0	0	0	0	0	0	0	0	0	0	0	0	0	0	0	0	0	0	0	0	0	0	0	0	0	0	0	0	0	0	0	0	0	0	0	0	0	0	0	0	0	0.0204361900402184	0	0	0	0	0
cntn1b	0	0.176930524370423	0	1.73449761954037	0.00417375857811732	0.142827227400883	0.083371545291592	0.103220478943022	0.104392454431553	0.047149951988177	0.106737255571685	0.192758129602496	0	0.158472124623364	0.0326598928526279	0.0490253674661088	0.202757502027575	0.0977755429154534	0.0786376864683302	0.0524644414953533	0.0338438108130975	1.81767704663996	0.0567762448191676	0.0263216079343855	0	0	0	0	0.11351029870336	0.161443168668964	1.30508407534848	0.773688866378487	0	0.082258347507774	0.0562796875351748	0.0235607891921948	1.53471356573037	0.17683465959328	0	2.05338297768833	2.92488731678578	3.31116994821282	2.26152727184757	1.2897009642071	5.68351920898889	2.59056820259619	3.55145895549235	1.97927559560652	2.30845155377899	1.32730854287257	5.41371482038021	0.439936426103388	0.510241222553294	2.05446867721928	2.00206769930197	0.787023631916762	4.01563227542523	1.72050356920337	2.86435173238488	2.37479258359632	1.14841578924942	1.83267929436221	2.39007403758389	1.301196452278	0.287012478237353	2.72832793689814	0.31047582426335	1.54148112169502	2.20684754394202	1.17708086831174	2.19618232407705	5.06081242667573	0.153586823075364	0.097398187889986	0.229399258352817	0.246132277349069	1.88693648799219	0.100802101702907	0	0.400133976508568	2.54173273239355	1.92574243458697	2.45119037446268	2.76435963075427	1.17871405649253	1.65004999856915	2.56424041615811	3.52931165176995	0.580393969637525	1.54549470612562	1.52533142014648	0.406417624064417	0.671257781005454	0.892348526042089	2.07470573962253	2.61859327524984	0.849395429510581	0.0895165372752196	1.85985598288873	2.33951959647026	1.730670644156	3.13501675048865	3.76984496570818	2.09973912642197	3.55580440337074	1.28121285481609	1.34276628453781	0.933858090908649	4.02983432731082	3.04989253668766	3.01369294523722	2.03887678897072	3.25576292496025	0	1.02701953452422	1.22027463584854	2.39426891520886	1.11542771666769	0.934403882288931	2.35068480447942	7.29030968797923	2.06297690690938	2.03554717526501	3.4296859599928	1.09485313751066	1.80800657814601	2.48545159114781	1.95996740683916	0.657231003586126	3.8350250806407	1.72448199418478	2.83693399428613	0.0752881654532724	0.267046530479047	0.0148867602600033	0.0834406562516442	0.0429529278863294	0.0145882751115274	1.4463408992631	0.107216760123943	0	0.0632697392567655	0	0.0896962435324288	1.49714108430362	0.0284712099125364	0.84151627199272	0.0353182171363989	0.0285481821944988	0.0983361200662646	0.0388378171593244	0.0812981691652304	0	1.01107784193097	0	0	0.0670867833451695	0.0786118317093364	0.0157525960278254	0.129353609786288	0.0628429010821481	0.0376647834274953	1.59608795233459	0.0940158886851878	0	0
pdzrn4	0	0.0513441909182395	0	0	0	0	0	0	0	0	0	0	0	0	0	0	0	0.00504598914506815	0	0	0	0	0	0	0	0	0	0	0	0	0	0	0	0	0	0	0	0	0	0	0	0	0	0	0	0	0	0	0	0	0	0	0	0	0.00844343573532193	0	0	0.0164579794867744	0	0	0	0	0.0109253796569431	0.0127284437440972	0	0	0	0.0933332088890548	0	0	0	0	0	0	0	0	0	0	0	0	0.0125808824903508	0.0317841772083226	0	0.00475466408773687	0.0160800658639498	0	0	0.0383428285752987	0	0	0.0106579356857529	0	0	0	0.306936895852843	0.0183607597074062	0	0	0.0243195984347906	0.031062653371851	0	0	0	0	0	0	0.024240430338749	0	0.0660196738628111	0	0.0254185158636957	0	0	0	0	0	0.0109918495435634	0.0115604263485237	0	0	0	0.0070094768126507	0	0	0.14857074939086	0	0	0.00895383403173239	0	0	0	0	0	0	0	0	0	0	0	0	0	0	0	0	0	0	0	0	0	0	0	0	0	0	0	0	0	0	0	0	0	0	0	0	0	0
gxylt1b	0.0469245640707998	0	0	0.0591222047746534	0	0	0	0	0.0101974220916952	0.00933696354475954	0.0741575700047461	0.101791530944625	0	0.0883179248240838	0.028584593427201	0	0	0.0407003666193826	0.0987459905061347	0.0385783195440401	0.0671664008696935	0.0547042161948994	0.145378436951251	0.140553341799061	0	0.0540449978652226	0	0.122297292171207	0.0550555602299984	0.0781455617201761	0.0130005200208008	0	0	0	0.263256845923061	0.0738889311556422	0	0.20772746157042	0.389408099688474	0.0488708713903927	0.0588358640804528	0.00752566062130349	0.10158492459588	0	0.0294191194857538	0.0454595046732371	0	0.0186444722868564	0.0202676781275749	0	0.118270148345957	0	0	0.0143293984805106	0.0177405620210048	0.0867219952996679	0.170068027210884	0.0211586983690409	0.0301511780065247	0.0431741243235309	0.055957203930434	0	0.0196483971654187	0.0224195642085109	0	0.0375529947921809	0	0	0	0	0.0356088088158129	0	0.00422058997939086	0.0116747689563224	0.0737216908707057	0	0.044927890105532	0	0	0	0.0170843143912622	0.0530314618554621	0.0211597580247747	0.0187291944103386	0.0492109566046233	0	0.0757197158996259	0.0260539777316673	0.0175821126352066	0	0.0240068580857814	0.0933006371934979	0	0	0	0.016204516732499	0	0.024329834703103	0.0933797680661365	0.0805807448063742	0	0	0.0929447515593845	0	0	0.0406901101279027	0	0	0	0.065562451580016	0.0110476436041138	0.0901119993425576	0	0	0	0	0.0627217977744746	0.132494911959631	0	0	0	0.0425659707883155	0.0515843883379859	0	0.0968494862134757	0	0.00105619730103566	0.00727458956765659	0	0	0	0	0	0.0229118169987353	0	0	0	0	0	0	0	0	0	0.0121783692676416	0	0.0315274414850686	0	0	0	0	0	0	0	0	0	0	0	0	0	0	0	0	0	0	0	0
YAF2	0.134473384236181	0.203789041315999	0.158097767659521	0.874867995270382	0.0326247853389756	0	0.324774821548899	0.748458260635515	0.854127417007228	0.752058471663073	1.09124192361729	0.784471715048963	1.3191034999982	0.482457261948326	0.263276743720849	0.141249932878321	0	0.557337778333432	0.495663403559261	0.788740579660172	0.463181930676695	0.612490874898533	0.64542893908372	0.555953488050615	0.632277986807512	0.169862059522393	0.254480260184767	0.516861630218356	0.902053346236286	0.564966450778821	1.17549633506823	1.70385490856108	0.204564326754476	0.61589109566395	1.28445145315926	0.715231760924302	1.00803379839956	0.663397018579711	0	0.960537695805231	1.19093128509657	1.34776002435162	1.81834477753947	0.670761073541032	0.982841276309352	0.471754736554599	0.81722526556139	0.520967627242277	0.880714736324467	0.209930918042047	2.53753363992693	0.948772708881328	0.4061592858463	0.914314536793265	0.826987082084988	0.928287215026474	0.785120338216307	0.575228032580818	0.768695950511417	0.928483538805715	0.735617618440338	1.14121615582003	0.714133679278954	1.10694157958225	1.12983546605093	0.973707018072877	0.983172039605207	1.02367083467097	0.293584521703562	0.723137485721568	0.539180513120336	1.50253626691651	0.869479559566844	1.00565409894893	1.53493785584695	1.06184202023458	0.550043048550697	0.50175469543174	1.55957647328118	0.910552718887483	0.821905706280201	0.681885601762897	0.953625450183336	0.925300019058359	0.912362944942818	0.608426420802464	0.684186512534619	1.37317131773179	0.675614265653643	0.574514157617592	0.933923737631185	0.68013571509009	1.02557697684375	0.53623429246011	1.63490868764509	0.708952990682249	1.48486072882619	0.527414666195799	0.733640720700569	0.96317470764136	1.09550378682227	0.624713142886047	0.7197547779109	0.225845763065568	1.51936000619632	1.43446487443141	2.02903544067469	1.09616417788917	1.42024261839243	0.758827099939611	0.583415594645462	0.540570540109275	0.73743833392458	1.04338618353044	0.182402826182976	0.560058247330605	0.944934339949576	0.403490589018911	0.676236067406188	0.624143709974749	1.32797980015061	0.660814564079733	0.659337525975501	0.674536272992729	0.140259412088664	0.359324986866945	0.698558346050496	0.547284688424019	0.436710580219838	0.858057918250325	0.408536859134265	0.290778938735899	0.148724709286721	0.0768064541287944	0.0495793749075044	0.0406752084604434	0.163809890282978	0.021584661000101	0.247664078032656	0	0.0591394034016985	0.232155384970301	1.11778742259578	0.333348942342344	0.628553379295693	0.632932143643642	0.964124685883058	0.0910957669380197	0	0.13326737040742	0.0309705403393179	0.188214276771643	0.226472104066061	0.47557459650734	0	0	0.0476264493110214	0.0738588108612569	0	0.0559600106746873	0.118268903637606	0	0.650287407421992	0	0.93528093770441	0.543153549508446
zcrb1	0	0.0898414294113843	0	0.313830899643014	0.029572578261559	0	0.0719243355989499	0.11719207781554	0.237373975176886	0.115549995360372	0.124744274237813	0.132640067911715	0	0.116287393469596	0.078156499871734	0.0451129280761059	0	0.228308693396699	0.282738846151263	0.163353566296234	0.30034572261982	0.186309517130914	0.161304202569773	0.282723793165027	0.175839526303399	0.171569387283527	0	0.432086845229753	0.137443715337176	0.276708745342168	0.123709744672205	0.431732206195374	0.0253846407692562	0.0772636650439864	0.147463475940527	0.195117768367373	0.342003672693633	0.116025432774864	0	0.48320486404936	0.503428266504915	0.290929119710435	0.386947952281554	0.376057776518752	0.380029737990207	0.857060604615981	0	0.209604038293057	0.314549658520181	0.489970742024196	0.20289171075654	0.18187108977157	0	0.323828675126422	0.196159664252414	0.222406979319036	0.52571005635873	0.143417714334811	0.194747591060204	0.250290794444657	0.419443579693795	0.423585607630555	0.306326914358054	0.310087175751663	0.400359043750379	0.305120875048738	0.317972671950176	0.420812109644533	0.134029679781337	0	0.36990637457129	0.164733790195045	0.307639204535211	0.20030417085343	0.169190445650536	0.57901378583393	0.327290189207893	0.360444435699075	0.30223815974608	0	0.241920375969317	0.316194751231066	0.391866112759008	0.443662967333314	0.40067702321389	0.160337290008832	0.206875464288713	0.398363536361316	0.411219135995989	0.380074621373284	0.331976381048949	0.255202423739713	0.477946368209398	0	0.403790337639985	0.323144203157891	0.544137750199988	0.249415075371047	0.555046627319736	0.459072169362929	0.1754768203024	0.435690804031747	0.59209922196037	0.402068931237497	0.286878411346161	0.618979536496964	0.552313517204086	0.339360514341524	0.296475999220885	0.362986419281077	0.175938523985186	0.26214224457484	0.211107996582311	0.145802350333887	0.493483493496655	0.425828221092906	0.234606808570081	0.0985401144699287	0.151535340387001	0	0.178163044963188	0.201676993837606	0.261153007705135	0.214364761622718	0.347768942887198	0.0371920037192004	0.26560663024356	0.229219573220934	0.0938444542376512	0.172412720271072	0.0245817119962528	0.139060596619319	0.117091560730517	0.11532929326274	0.020399055374765	0.0728791230974289	0	0.0633827966583319	0.104244563749438	0.122143371889924	0.0339415661996307	0.0196233636810015	0.103978599313741	0.0106897701730392	0.225033140921829	0.049727132603995	0.448011720428492	0.0353182171363989	0	0.0897680007433721	0.0474312053639142	0	0	0.235017903733576	0.241829453756788	0	0.0211812201001563	0.0331991212880751	0	0.0639598843605291	0.0224397380833771	0.0415130923779402	0.247976720436205	0	0	0
pphln1	0	0.0280709633954637	0	0.0160056839246076	0.0162027022866874	0.121313583481942	0	0	0.00967344388145001	0.127832119720445	0.535413841321916	0	0	0.0522789461990236	0.0186571360644447	0	0.13625463265751	0.0813370537218661	0.0412535753600161	0.204739291624537	0.0185890882052235	0.0509594890492049	0.0535996166782948	0.146633902963756	0.0954927425515661	0	0	0	0.0382868650750839	0.0889770581263381	0.0646765935533151	0.17369388760575	0.224704549573366	0.116406634652039	0.518545019155599	0.0436717456906905	0.167926838745642	0	0.451048345512995	0.10478145979538	0.155620454117383	0.186399706769936	0.168410077199023	0.148441623164692	0.185837855175466	0.082735993362922	0.195320129692566	0.124719088675071	0.128056817450664	0.0464233156460501	0.365619105830767	0	0.456666886045701	0.127988326705033	0.156972258783372	0.270984921842169	0	0.146486800102731	0.216064714946424	0.194718124782178	0.160087813972109	0.114776335537123	0.187706274237081	0.198991567844947	0	0.257754318734936	0	0.134451633513316	0.429842162897457	0.094553706505295	0.058806767021549	0	0.0526681588452752	0.0896374522930228	0.192254693247694	0	0.128066859898211	0	0.0825593395252838	0.205418951952507	0.142863784898874	0.0946955023858033	0.127188211541531	0.149832665429566	0.13451633794791	0.0841881482090162	0.0175904279927035	0.193380553832461	0.158697978318376	0.151741710058451	0.0529722758468601	0.170702633773374	0.185017643297194	0.763882648541597	0	0.141320692625209	0.130590675041756	0.220351331428071	0.254035374291982	0.140828652327435	0.573569005948252	0.0987635778083678	0.200365371050769	0.231427523107538	0.508138225165892	0.18275155454737	0.340653510799695	0.18527436233234	0.143698636748984	0.174049816123292	0.181887166686588	0.150243143485565	0.300941220570774	0.344875999681653	0.0438981562774364	0	0.178192989865905	0.142188077355496	0.219169816092352	0	0.15063186521881	0.188466036583778	0.124336338002152	0.242927177545899	0.113019891500904	0.056980056980057	0.0555769465136188	0.0923072845759379	0.0928970886052431	0.0806649221965001	0.110442431107757	0.0722852820671506	0.0383768142638943	0	0.0638578149777209	0.0235736192341874	0.233398789411628	0.0251539692317121	0.0130122940153857	0	0	0.022050200545958	0.221770488179977	0.0770881932304447	0.288397665865546	0.0913815901277008	0	0	0.0440955992591939	0.069211604597941	0.00299941181534301	0.109159917552608	0.199728746219802	0.0702670517880244	0.0932161329413217	0.10687414500684	0.0154251901388539	0.0143282897753324	0	0.234331425069885	0.0267426156952412	0	0.0499012762526691	0	0.181653042688465	0
prickle1b	0	0.014657211787916	0.107298439880684	0	0	0	0	0	0.121064134541755	0.0797537966055246	0.249135089087513	0	0	0	0.00923172608883565	0.0249985000899946	0.801282051282051	0.00624748285275938	0	0.04529600942157	0	0	0.00734021992766947	0	0.0740384259430644	0	0	0.0358561737159904	0	0.0727384133773272	0.0762209822966178	0	0	0.0113378684807256	0	0	0	0	0	0	0	0.0166494345019571	0	0	0	0	0	0	0	0	0	0	0	0	0.0177405620210048	0	0	0.00559314146620848	0	0	0	0	0	0.0218668136116541	0.172505994583312	0.0166889185580774	0	0.0385939453818485	0.106971320988843	0	0	0	0	0	0	0	0	0	0	0	0	0.0114232984649825	0.00465809577044904	0.0396577851002083	0.0156107551858929	0	0	0.0048900879384514	0	0	0.0210885487071665	0	0.0419651437515999	0	0	0.0109911971502024	0	0.0212295294262507	0	0	0	0	0	0	0.141993013943714	0.00414760324525068	0	0	0	0	0.0252115246921673	0.0279773495378142	0	0	0	0	0	0.0357615420376927	0	0	0	0.00741223908918406	0	0	0	0	0	0	0	0	0	0	0	0	0	0	0	0	0.0151624045147576	0	0	0	0	0	0.0273989867854687	0	0.0667334000667334	0	0	0	0	0	0	0	0	0	0	0	0	0	0	0	0	0	0	0
pus7l	0	0	0	0	0.0266628983103721	0	0	0	0.0138270130056884	0	0.133911832449515	0	0	0.0167091357199549	0.00306919814129361	0	0	0.0582725791146893	0.0184594482840097	0	0	0	0.201808430104942	0.0187531411511428	0	0.0559543859845454	0	0	0.0111906893464637	0	0.0384467512495194	0	0.0754855494916657	0	0.104378215799685	0	0	0	0	0.0108194546778453	0.00870122095532445	0.0615415327400614	0.0368575783340768	0.0258918186840019	0	0.0207207505884693	0	0.0511875511875512	0	0	0	0	0	0	0.0136118858618456	0	0	0	0	0.0231223960037519	0	0	0	0	0	0.0342146304268004	0	0.0311316483050701	0	0.460405156537753	0	0	0.0169162571457311	0.0220826598122091	0	0.0445899066287355	0.0650380625244014	0	0	0	0.0171139646342779	0.00638916060847289	0.0338383939178504	0.0167094751696045	0.0143135234169243	0.00497857222514299	0.0142486271447746	0	0.0215908950179762	0.0494119207044887	0	0	0	0	0	0	0.0293292976219806	0	0	0.0223353881890467	0	0.0107799974990406	0	0.159780142523887	0	0.0126703562732673	0.0239755257832804	0	0.227998176014592	0.0173131692621993	0	0.0190918393841736	0	0	0	0	0.00480429234695446	0.025666692333359	0	0	0	0.0221934543440426	0	0.0315818063529962	0	0	0.00490764788215363	0	0	0	0	0	0.0619759161589806	0	0.011928925038959	0	0	0	0	0	0	0.0119665892827226	0	0	0	0	0	0	0	0	0.0109247351297968	0	0	0	0	0	0	0	0	0.0301859454238107	0	0	0	0.0343571772143201	0	0
twf1b	0.0660013728285548	0	0	0.0363814411620879	0	0	0	0	0.0536603890347617	0.0774762287599014	0	0.114128183324612	0	0	0	0	0	0.0102908408096772	0.00550184979468809	0.0596317145310562	0.0338438108130975	0.0451076946209074	0.129159282050068	0.0112089528147922	0.0451066094714859	0	0.391389432485323	0	0	0	0.111548867498673	0.0296154288567571	0	0.0516841578485259	0.0272583546857112	0	0	0	0	0.0147159463158663	0.0182840516017939	0.0441598070608974	0.0262335130756183	0.0484951002199769	0.0407139600026057	0	0.299437058330339	0.0721717855711732	0.0931696357496363	0.0251545748625302	0	0	0	0.00774185556794252	0	0.0455025635416981	0.0523056322704829	0.0174935412181803	0.0238566691318558	0	0.114223054781377	0	0.0370205550073472	0.0163517323025201	0	0.0728212320856504	0	0.0487624100333535	0.0478018327222666	0.0430960179279435	0	0	0.105753031093881	0.185920646025525	0.236140869270956	0.14899968717656	0.0396213924015655	0.239678466195866	0.216266227195189	0	0.0408887770231474	0.0594213583139075	0.0274037046301694	0.0443951049466341	0.0579588791662268	0.0655429520102441	0.0142743559767442	0.036172894579603	0.00746876190333929	0.0906486374107848	0.0214046135504046	0.0972966266508377	0.0565940564921872	0.180844907407407	0	0.0548853501709579	0.0281177200196694	0.0539427139914768	0.020719076260704	0.0794975753239526	0.0496618031207477	0	0	0.136383873354435	0	0.052751783404612	0	0	0.0332900562601951	0.035797601809079	0.0347253957742945	0.0735337677698418	0	0.094336952727753	0.0438981562774364	0	0.0445963211358486	0.00609919734562931	0.0481879316900316	0	0.0886769035510148	0.0554064040240636	0.0121796152215959	0.0618069381526283	0.0474980407058209	0.124285359184688	0.00762942363519148	0	0	0.048008603141683	0.0169337973193799	0	0	0.0286047735646125	0.0101848503827117	0	0.0457667998480542	0	0.0223722655498432	0	0	0	0.0549049321100514	0.00890836058549309	0	0.0417222963951936	0	0	0	0	0.00284504167559298	0.0843910342965164	0	0	0	0	0	0	0	0	0	0	0	0	0	0
ENSAMXG00000028001	0	0	0	0.0522555626586083	0	0	0	0	0.0350660485467894	0	0.0342418846733324	0.160420944558522	0.300679535750797	0.0162081121601361	0.0140933640678146	0.00489648823863525	0	0.0293429404924931	0.0254432808487381	0.0239035444175662	0.139870289213322	0.00695407874103359	0.0168602785003108	0.0396058426539083	0.0224508718796094	0.185794177210486	0	0	0.234922127789641	0.0804170670145395	0.103199174406605	0.0595386941973589	0	0.0375541370485649	0	0.0393504035383883	0	0	0	0.025223640839884	0.00461141454218799	0.0660041339640042	0.106006149686084	0	0	0	0.23349892545401	0.0319327821165111	0.0124007936507937	0	0	0	0	0	0	0	0.132865646258503	0.0103845658412885	0.0135230893227096	0	0	0	0	0.0420281581148934	0.299530053711409	0.0449317038102085	0	0.023003735806695	0	0	0.018150961547188	0	0.00986412172326207	0.0297916964583631	0.0324776553731033	0	0.02452813990851	0	0	0	0.017283859220422	0.00378105570100016	0.0212673228627236	0.0464849853357115	0	0.0141895680121885	0.0206077641812329	0.00743600743600744	0.00474719974555009	0	0	0	0	0	0	0.022528271584458	0	0.0171193009847022	0	0.0766823923779176	0	0	0	0	0	0.0144055571677578	0.022237609191749	0.0195063717563342	0	0.0229613583652988	0.0227509109927596	0.0228123003923716	0	0	0	0.0970346219531129	0.0380657008333504	0	0.153879339938199	0	0.0498680988784665	0.00394682832875501	0.011874975507863	0.0194791281142256	0	0	0	0.00869341456459903	0	0	0	0	0	0.159138250482196	0.0121297992026188	0	0	0	0	0	0	0	0	0	0	0	0	0	0	0	0	0	0	0	0	0	0	0.0343021401105215	0	0	0	0	0	0	0	0
nell2b	0	0	0	0.0245213433772756	0	0	0	0	0	0	0	0	0	0	0	0.00614252123469591	0	0.000550538498221265	0.0248773552626733	0	0	0.0502496565053395	0	0	0	0	0	0	0	0	0.0773395204949729	0	0	0	0	0	0	0	0	0.0313401074718603	0.0254386305823919	0	0.0270573105254391	0.0297931709946096	0	0	0	0	0.0384181213816439	0	0	0	0	0	0	0	0	0	0	0.0160728671235457	0	0	0.00907770515613653	0	0	0.00962293491816656	0	0.0109050183804085	0	0	0.11319949779515	0	0	0	0	0	0	0	0	0	0.0094125787438151	0.00468262129393938	0.0244678478186378	0.00548655300723457	0.0235245408009636	0.0187384640333219	0	0.00695139584028473	0	0.00478360181298509	0	0	0.0154554966701132	0	0	0.0144715412566014	0	0	0	0	0.0760242365266047	0.0962352760027715	0.118378218407813	0	0	0.00742084921778999	0.0303755634667023	0	0	0.0628396887007479	0.0971637994442476	0	0.0491535754310769	0	0	0	0.0199345029518306	0	0	0	0	0.00546687076317516	0.0167796777966269	0	0	0	0	0.0106414676712212	0	0	0	0	0	0	0	0	0	0	0	0	0	0	0	0	0.0330590533870653	0	0	0	0	0	0	0	0	0	0	0	0	0	0	0	0	0	0	0	0	0
ENSAMXG00000027104	0	0	0	0	0	0	0	0	0	0	0	0	0	0	0	0	0	0	0	0	0	0	0	0	0	0	0	0	0	0	0	0	0	0	0	0	0	0	0	0	0	0	0	0	0	0	0	0	0	0	0	0	0	0	0	0	0	0	0	0	0	0	0	0	0	0	0	0	0	0	0	0	0	0	0	0	0	0	0	0	0	0	0	0	0	0	0	0	0	0	0	0	0	0	0	0	0	0	0	0	0	0	0	0	0	0	0	0	0	0	0	0	0	0	0	0	0.0138065100456167	0	0	0	0	0	0	0	0	0	0	0	0	0	0	0	0	0	0	0	0	0	0	0	0	0	0	0	0	0	0	0	0	0	0	0	0	0	0	0	0	0	0	0	0	0	0	0	0	0
plppr5a	0	0	0	0.0923305155852096	0	0	0	0	0.0144340968008268	0.0194872514401079	0	0.134350816852966	0	0	0	0	0	0.00979565611921047	0.0265735327791626	0	0	0.0343471731341154	0	0.0221315321217057	0	0	0	0	0	0.0103125103125103	0.141860580915367	0.0768525872393992	0	0.00812545223776141	0	0	0.270233327752177	0	0	0.019950062397216	0.047832613163453	0.0926569142281649	0.0124167303024095	0.0553236210766303	0.675251034887357	0	0	0.194404980153182	0.578595491811895	2.28398688164769	0	0	0.120238553289727	0.0662528206565983	0.139460319665669	0.119383219246173	0	0.114572297284695	0.0977330706782459	0.561179755989675	0.0770448381867491	0.0517214924215802	0.11344233719262	0.284804722026763	0	0.216112287237413	0	0.155972869546751	0	0	0.0706360641097027	0	0.0323638081159165	0.106138449823049	0.0660345455947183	0	0.077201838761635	0.400482374476885	0	0	0.186957500469756	0.269017788577385	0.065180396810266	0.28009055802212	0.12186745673883	0.0495411993036438	0.0817454776275658	0.0437849759837373	0.0305556096706085	0.00792083599671444	0.10670002210874	0.0357116145438431	0.138405439423241	0	0	0.134973911815467	0.0657773568026942	0	0.0322842043073585	0.409322270861782	0	0	0	0	0	0.0189930432736283	0	0.0351537831536958	0.493700811859442	0.207145204165261	0.0721021023128456	0.0294210444887146	0.361966556157073	0	0	0	0.0830605316012624	0.120386142893107	0.0627241356700673	0.0713862495806058	0.0546027377812724	0.11139720333953	0.137439891763377	0.229861783989456	0.274316929484188	0	0.0436654431072183	0.0907986689269936	1.90582497965484	0.223938912911028	0.188147438410363	0.458179341274256	0	0	0	0	0	0	0.0727612045060041	0	0	0	0	0	0.315358713091209	0	0.0591016548463357	0	0	0	0.0070389422440711	0	0	0.0291288719553047	0	0	0	0	0	0.030112500301125	0	0	0.080506791221997	0	0	0
plppr4a	0	0	0	0	0	0	0	0	0	0	0	0	0	0	0	0	0	0	0	0	0	0	0	0	0	0	0	0	0	0	0	0	0	0.0141793690180787	0	0	0	0	0	0.0045598200512615	0.025641814619937	0	0	0	0	0	0	0	0.0116030817785204	0	0	0	0	0	0	0	0	0	0	0	0	0	0.00668056223611779	0	0	0	0	0	0	0	0	0	0	0	0	0	0.0789702282239595	0	0	0	0	0.0108527670214798	0	0	0	0	0	0	0	0	0.0692909457521186	0	0	0	0	0	0	0.0138974589885985	0.029215249191468	0	0	0	0	0	0	0	0	0.0144938459130253	0	0	0	0	0	0	0	0	0	0	0.031041440322831	0	0	0	0	0	0	0	0	0	0	0	0	0	0	0	0	0	0	0	0	0	0	0	0	0	0	0	0	0	0	0	0	0	0	0	0	0	0	0	0	0	0	0	0	0	0	0
palmda	0.0306883080615116	0.0382003071304693	0	0	0	0	0	0	0	0	0	0	0	0	0	0	0	0	0	0	0	0	0	0	0	0	0	0	0.0553825769460593	0.0236124554902586	0	0	0	0	0	0	0	0	0	0.0103499311729577	0	0	0	0	0	0	0	0	0	0	0	0	0	0	0	0	0	0	0	0	0	0	0	0	0	0	0	0	0	0	0	0	0	0	0	0	0	0	0	0	0	0	0	0	0	0	0	0	0	0	0	0	0	0	0	0	0	0	0	0	0	0	0	0	0	0	0	0	0	0	0	0	0	0	0	0	0	0	0	0	0	0	0	0	0	0	0	0	0	0	0	0	0	0	0	0	0	0	0	0	0	0	0	0	0	0	0	0	0	0	0	0	0	0	0	0	0	0	0	0	0	0	0	0	0	0
si:ch211-153l6.6	0	0	0	0.117959211799606	0	0	0	0	0	0	0	0	0	0	0	0.0188384178244494	0	0.0524847837553665	0	0	0	0.176911589806809	0	0	0.0362682837485447	0	0	0	0.0419126406793874	0.0626492879576328	0.0907014210219357	0	0	0	0.0357416025104902	0	0.116015671671752	0	0	0.599865891222712	0.625478450977221	0.434104379678377	0.550533211187943	0.472615595291819	0.147075130331843	0.295581737758816	0.114839569121937	0.218826685333261	0.105539403756576	0.335940872868346	0.263273404893249	0.9719741881553	0.451814838650656	0.358152481380411	0.217372410195234	0.172697979993624	0.226758092060531	0.0805459409266484	0.268208295067938	0.148837329330441	0.219749374189783	0.157441365972741	0.197970490877185	0.343734292659572	0	0.412036966711984	0	0.225207587484875	0.0971534052268532	0	0.175364590391358	0.372256381962538	0.0725110314146109	0.154179376337529	0.0849701827815782	0.299238659940227	0.115949493640668	0.21848804986814	0.133111480865225	0.0820856317310218	0.238156955250554	0.15690614263401	0.209685342281523	0.265945800793988	0.220327017127312	0.135229544444194	0.258596165855571	0.17539261292177	0.374574317378239	0.436762749866364	0.112214949231552	0.2712458038507	0.0430494223453761	0.179907887161773	0.0766494971792985	0.248111411650543	0.101116430140913	0.110378193181689	0.609053048838305	0.386339083698455	0.892824699859894	0.0901569188835919	0.113493323823801	0.233230711820132	0	0.174595315071151	0.188541568228911	0.110805562447703	0.234419033248579	0.30094364010108	0.329787409999411	0.0829854999748661	0	0.0937716847020873	0.594570806279752	0.220299712229199	0.163380085188867	0.15216771359673	0.168774616797523	0.105422956903095	0.0767265438635884	0.195729115512276	0.150913113342616	0.0778926521558634	0.118411860131911	0	0.165250339194384	0.0587802159923475	0	0.082704399336583	0.0309530442319002	0.124430251948856	0	0	0	0	0	0	0.147001872200336	0	0	0.00942995897967844	0	0.0578205135618015	0.202390720922841	0	0	0	0	0	0	0	0	0.0691577838841081	0	0	0.00941167612540117	0.0104284747417128	0	0	0	0	0.107501202945332	0	0	0
frrs1a	0	0	0	0	0	0	0	0	0	0	0	0	0	0	0	0	0	0	0	0	0	0	0	0	0	0	0	0	0	0	0	0	0	0	0	0	0	0	0	0	0	0	0	0	0	0	0	0	0	0	0	0	0	0	0	0	0	0	0	0	0	0	0	0	0	0	0	0	0	0	0	0	0	0	0	0	0	0	0	0	0	0.00177980026369521	0.0197005516154452	0	0	0	0	0	0	0	0	0	0	0	0	0	0	0	0	0	0	0	0	0	0	0	0	0	0	0	0	0	0	0	0	0	0	0	0	0	0	0	0	0	0	0	0	0	0	0	0	0	0	0	0	0	0	0	0	0	0	0	0	0	0	0	0	0	0	0	0	0	0	0	0	0	0	0	0.0187890812890813	0	0	0	0	0	0	0
AGL (1 of many)	0	0	0	0.0189285292496379	0	0	0	0	0	0	0.0884235843384148	0	0	0	0	0	0	0.0196284469684245	0.0023677942102696	0	0	0	0	0	0	0	0	0	0	0	0	0.0243925046711646	0	0	0	0	0	0	0	0.0272059638445184	0	0.0571538933295279	0.0379737221842485	0.0283470235406936	0	0	0	0	0.0263146814870953	0	0.0404015918227178	0	0	0.0167895662919235	0.0354027415883086	0	0	0.00503948689960183	0	0	0.0308596257344591	0	0	0.0197268229557093	0	0	0.0896611704369189	0	0.0971534052268532	0	0	0	0	0.0131617047039933	0	0	0	0	0	0	0.00383997447925042	0.002570646507314	0.0438414278015061	0.0190458777102284	0.0187156567698274	0.0130354982688858	0	0.0109852827071932	0	0	0.0456606409840781	0	0	0	0	0.0140558015320824	0.0801783165760652	0	0	0	0	0	0.0386775376332441	0	0	0	0	0	0	0	0.00357750777929067	0	0	0	0	0	0.00591468499032184	0	0	0.0505183179420858	0	0.00536515226302122	0.0165672768118595	0.0220050810764227	0.077325765718395	0	0.0170097533925953	0	0	0	0	0	0.0166030217499585	0	0	0	0	0	0.0266734950814075	0	0	0	0	0	0	0	0	0	0	0	0	0	0	0	0	0	0	0	0	0	0	0	0.0181086591986556	0	0	0
ENSAMXG00000028507	0	0	0	0	0	0	0	0	0	0	0	0	0	0	0	0	0	0	0	0	0	0	0	0	0	0	0	0	0	0	0	0	0	0	0	0	0	0	0	0	0	0	0	0	0	0	0	0	0	0	0	0	0	0	0	0	0	0	0	0	0	0	0	0	0	0	0	0	0	0	0	0	0	0	0	0	0	0	0	0	0	0	0	0	0	0	0	0	0	0	0	0	0	0	0	0	0	0	0	0	0	0	0	0	0	0	0	0	0	0	0	0	0	0	0	0	0	0	0	0	0	0	0	0	0	0	0	0	0	0	0	0	0	0	0	0	0	0	0	0	0	0	0	0	0	0	0	0	0	0	0	0	0	0	0	0	0	0	0	0	0	0	0	0	0	0
ENSAMXG00000005374	0	0	0	0	0	0	0	0	0	0	0	0	0	0	0	0	0	0	0	0	0	0	0	0	0	0	0	0	0	0	0	0	0	0	0	0	0	0	0	0	0	0	0	0	0	0	0	0	0	0	0	0	0	0	0	0	0	0	0	0	0	0	0	0	0	0	0	0	0	0	0	0	0	0	0	0	0	0	0	0	0	0	0	0	0	0	0	0	0	0	0	0	0	0	0	0	0	0	0	0	0	0	0	0	0	0	0	0	0	0	0	0	0	0	0	0	0	0	0	0	0	0	0	0	0	0	0	0	0	0	0	0	0	0	0	0	0	0	0	0	0	0	0	0	0	0	0	0	0	0	0	0	0	0	0	0	0	0	0	0	0	0	0	0	0	0
ENSAMXG00000005377	0	0	0	0	0	0	0	0	0	0	0	0.0476953601953602	0	0	0	0	0	0	0	0	0	0	0.0539479079001316	0	0	0	0	0	0	0	0	0	0	0	0	0	0	0	0	0	0	0	0	0	0	0	0	0	0	0	0	0	0	0	0.0101257209513317	0	0	0	0	0	0	0	0	0	0.152688073534576	0	0	0	0	0	0	0	0	0.0347178824869114	0	0	0	0	0	0	0	0	0	0	0	0	0	0	0	0	0	0	0	0	0	0	0	0	0	0	0	0	0	0	0	0	0	0	0	0	0.00408116956524933	0	0	0	0	0	0	0	0	0	0	0	0	0	0	0	0.0041395577379304	0	0	0	0	0	0	0	0	0	0	0	0	0	0	0	0	0	0	0	0	0	0	0	0	0	0	0	0	0	0	0	0	0	0	0	0	0	0	0
olfml2bb	0	0	0	0	0	0	0	0	0	0	0	0	0	0	0	0	0	0	0	0	0	0	0	0	0	0	0	0	0	0	0	0	0	0	0	0	0	0	0	0	0	0	0	0	0	0	0	0	0	0	0	0	0	0	0	0	0	0	0	0	0	0	0	0	0	0	0	0	0	0	0	0	0	0	0	0	0	0	0	0	0	0	0	0	0	0	0	0	0	0	0	0	0	0	0	0	0	0	0	0	0	0	0	0	0	0	0	0	0	0	0	0	0	0	0	0	0	0	0	0	0	0	0	0	0	0	0	0	0	0	0	0	0	0	0	0	0	0	0	0	0	0	0	0	0	0	0	0	0	0	0	0	0	0	0	0	0	0	0	0	0	0	0	0	0	0
dusp12	0.0476367412658035	0	0	0.0689779390042758	0.0316298547873367	0	0	0	0.0857840010083366	0.0566978980629811	0.0522750083640013	0	0	0.0292400951334194	0.129849650170133	0.0149066841571761	0	0.109513728548354	0.0691701207965853	0.0532999057151864	0.0328333015614939	0.167255581173597	0.0235424847680124	0.174209015131009	0.0254416026174321	0	0.0306936771025169	0.0571676842514463	0.0452168137710255	0.0795257219935749	0.281017645029342	0.0549106060249623	0.0804495103931285	0.0885560749687911	0.20428251450621	0.199545060646693	0.161847236255239	0	0.050155481994182	0.22384546040976	0.223503245435793	0.202132053641574	0.117272761730619	0.103570922039567	0.0318485537571739	0.26618903378626	0	0.137125076673212	0.0994700238365441	0.168269158958531	0.140196150312192	0.331564986737401	0.1089680723548	0.132152705923544	0.131774836017015	0.0489095613301444	0.268535685168619	0.0591380756993109	0.0670340446932546	0.0538695386723393	0.148889992771995	0.465262011276075	0.16954523786935	0.0980089913015133	0.272345378077845	0.151502109210501	0.100741457124436	0.0710622431410327	0.0634175730094809	0	0.270257292060382	0.177758816837315	0.064426629989768	0.122816777167396	0.0436561393005039	0.0840570007087784	0.178550684675799	0.0996282202328045	0	0.121036068748487	0.0632995864329505	0.128980155129923	0.126456259919552	0.124875957644486	0.20808934305483	0.0386554616028393	0.0508483284776994	0.107823284009679	0.1442902707681	0.0994415019429974	0.107250105046036	0.119141206400127	0.0808688222361774	0	0	0.080103157430646	0.0930908351891907	0.0803714663075471	0.167759589514039	0.10262257237629	0.333266555419659	0.14600906487285	0.165268178277138	0	0.327150194654366	0.175953453312348	0.156665469913802	0	0.0234095548439051	0.0950359744150617	0.0657023882608158	0.110836625987559	0.208593584494149	0.116400884646723	0.142669464331418	0	0.0788984570631823	0.0611786511009283	0.0318098132489835	0.0932131505112741	0.235249189610686	0.109925850483567	0.0693178142173636	0.187206089102779	0	0	0.061853207321441	0.11903936763952	0	0.0485314386659678	0.0316551015785097	0.210757835143855	0	0.0294752231274391	0	0.00777863861378437	0.0333141221895374	0.0212118402812682	0.0371738322491036	0	0.0429952189316548	0.0191342588353781	0.0403482864082762	0.0205903863756444	0	0	0	0	0.0335942486646286	0.0498222899362927	0	0	0.139386760975749	0.13299871526276	0	0	0.0378285499806723	0	0.0293117797572406	0	0.0195431973061657	0	0.0977780511408718	0.0630808379243107	0	0
ENSAMXG00000005397	0	0	0	0	0	0	0	0	0	0	0	0	0	0	0	0	0	0	0	0	0	0	0	0	0	0	0	0	0	0	0	0	0	0	0	0	0	0	0	0	0	0	0	0	0	0	0	0	0	0	0	0	0	0	0	0	0	0	0	0	0	0	0	0	0	0	0	0	0	0	0	0	0	0	0	0	0	0	0	0	0	0	0	0	0	0	0	0	0	0	0	0	0	0	0	0	0	0	0	0	0	0	0	0	0	0	0	0	0	0	0	0	0	0	0	0	0	0	0	0	0	0	0	0	0	0	0	0	0	0	0	0	0	0	0	0	0	0	0	0	0	0	0	0	0	0	0	0	0	0	0	0	0	0	0	0	0	0	0	0	0	0	0	0	0	0
ENSAMXG00000005404	0	0	0	0	0	0	0	0	0	0	0	0	0	0	0	0	0	0.000731426859471762	0	0	0	0	0	0	0	0	0	0	0	0	0	0	0	0	0	0	0	0	0	0	0	0	0	0	0	0	0	0	0	0	0	0	0	0	0	0	0	0	0	0	0	0	0	0	0	0	0	0	0	0	0	0	0	0	0	0	0	0	0	0	0	0	0	0	0	0	0	0	0	0	0	0	0	0	0	0	0	0	0	0	0	0	0	0	0	0	0	0	0	0	0	0	0	0	0	0	0	0	0	0	0	0	0	0	0	0	0	0	0	0	0	0	0	0	0	0	0	0	0	0	0	0	0	0	0	0	0	0	0	0	0	0	0	0	0	0	0	0	0	0	0	0	0	0	0	0
prg4a	0	0	0	0	0	0	0	0	0	0	0	0	0	0	0	0	0	0	0	0	0	0	0	0	0	0	0	0	0	0	0	0	0	0	0	0	0	0	0	0	0	0	0	0	0	0	0	0	0	0	0	0	0	0	0	0	0	0	0	0	0	0	0	0.0293681443737977	0	0	0	0	0	0	0	0	0	0	0	0	0	0	0	0	0	0.00439062513720704	0	0	0	0	0	0	0	0	0	0	0	0	0	0	0.017586158989429	0	0	0	0	0	0	0	0	0	0	0	0	0	0	0	0	0	0	0	0	0	0	0	0	0	0	0	0	0	0	0	0	0	0	0	0	0	0	0	0	0	0	0	0	0	0	0	0	0	0	0	0	0	0	0	0	0	0	0	0	0	0	0	0	0	0	0	0	0
tpra	0	0	0	0.100401207172374	0	0	0.114266125807004	0	0.177398592512303	0.0754362700116066	0.130821559392988	0.0575506445672191	0	0.0153344834195898	0	0	0	0.0685751819555558	0.0435438750257526	0.0327321527936892	0.0577428449828168	0.0367614657954924	0.0571406482120688	0.164846683273331	0.343259353732775	0	0	0.0825807788930767	0.0514967837125924	0.0662111340643043	0.0124610591900312	0.0976131056307314	0.0851374148410899	0.0420260189297385	0.0598530010294716	0.161468273043751	0	0	0	0.102062072257045	0.0677459123821078	0.0587745736399935	0.0961476701095794	0.147836504536347	0.0348589378390887	0	0.213442615952701	0.0285800724397216	0.133970096646144	0.0161098303795959	0.374686135185511	0.104240503690114	0.155836060464391	0.0905186260911117	0.0765168758488379	0.0219106527402558	0	0.183369608207443	0.0983895959177347	0.127657675406397	0.0796894877480283	0.0959913991706343	0.14121737894778	0.0339035917465096	0.17970099195748	0.0378662929891946	0	0	0	0.117702448210923	0.0581239286952641	0	0.136836464533679	0.0177075143607941	0.216592548546314	0	0.0580687029218909	0.140339198791173	0.341229477730334	0	0.0877393126649298	0.111722732859013	0.0501467904929796	0.114573448169473	0.13654101813174	0.0652401349203971	0.0331345029482288	0.0672574783022678	0.0365396040017421	0.117133019015469	0.0467872164374093	0.057707491828346	0.257334176074994	0.330872148203861	0	0.117634151420853	0.0619036313620178	0.0392042448165313	0.0658358763473138	0	0	0.177612835327012	0.0703350503772135	0.0497542141819412	0	0.0561193884410746	0.0764278732427508	0.100072284624865	0.163980951379084	0.171337600358906	0.0883427459890211	0.13332946000863	0.0298157683672587	0	0.180694590003975	0.178049996439	0.0579177604684179	0.137805579329237	0.160432269926374	0.210140481380817	0	0.0796370913166265	0.0587509622109133	0.0659075982437423	0	0.221116639027087	0.0419877845424547	0.0414328794255549	0	0.0571971126897514	0.00850730777738077	0.0528899043750529	0.0752881654532724	0.0147569675022062	0.0471539519777567	0.0158101516984055	0.147602051442535	0.0920937224983359	0.0234973448000376	0.0467158740540035	0	0.0131893061106055	0	0.087014254711647	0	0.0754305837369093	0	0	0	0.0683014867524275	0	0.110400297883558	0.068186312279673	0.117673225817612	0	0	0.0301604749597526	0	0.0115535344572612	0.0494659286487836	0.0595844571094938	0.11330766996975	0.128327803410081	0.0789702282239596	0	0
odr4	0.0704453555377094	0.0251166669178333	0.117115217951421	0.040920658664833	0.0138134902545826	0	0	0.226757369614512	0.376082242951711	0.413270204665234	0.545561283546273	0.232323059516291	0.256811936618814	0.130490256305399	0.140544729656939	0.00565573751948401	0	0.132236093764439	0.230493028941204	0.29974384507881	0.0756712830810014	0.291695641329702	0.145963253859513	0.0909523178756005	0.0455330515524886	0.140004817212134	0.388524205360871	0.28552916438252	0.035184711621166	0.256100000974554	0.0968587635254302	0.214632711932399	0.154860827542243	0.12610214080011	0.0897696416416745	0.082306082334957	0.181181329935952	0	0	0.203774197175964	0.136514099659294	0.139193709750523	0.0874756937511998	0.222909811429535	0.075646778196298	0.15338064967796	0	0.224420415473347	0.126453636157976	0.167039993327664	0.208062776278362	0	0.387414734927454	0.101505765576804	0.105950531783395	0.120922909742735	0.0708616780045351	0.142101176592521	0.198434356080421	0.0815058399110135	0.213498771615828	0.215410354075021	0.0908980030747489	0.156522048251758	0.171915648132573	0.0991321891267645	0.352031685464782	0.028404697497092	0.0996095306398917	0.182315982467609	0.0416266158862884	0.164733790195045	0.143786481020981	0.156098904001047	0.204302195233501	0.108288241467201	0.179729382245873	0.0765345170671973	0.125992659325993	0.0574217628481194	0.14989573395556	0.200257127911621	0.153332466744666	0.121021429281511	0.08050587728865	0.0678798125972492	0.165831415465065	0.142586780102101	0.212280267222945	0.0696001213366018	0.0628083005717829	0.228937488694344	0	0	0.111408199643494	0.124918288436436	0.290996793081738	0.049544798264161	0.058360357984116	0.099351877023798	0.0261796552662995	0.104511199602569	0.26582478392888	0.0268836536104289	0.0806497140967635	0.160352453547999	0.127908325962983	0.151822695116568	0.0332900562601951	0.163098846811045	0.10428108449543	0.108740003943876	0.457045446676147	0	0.0974241066209423	0.356461082410097	0.0935142253932761	0.254042983494358	0.205889729108076	0.291477724907363	0.133529823033554	0.048498628006359	0.129054321588919	0.184689213547981	0.285038301339172	0.432113610470299	0.10409717178054	0.13786598066066	0.185000185000185	0.261695661249065	0.33355501032109	0.212284671381608	0.0921666143996964	0.0174308952159165	0.00976800976800977	0.0371960758445088	0	0	0	0	0.0828857502818116	0.020399004528579	0.0436071864643293	0.0214355847204435	0.152529752565901	0.0300019201228879	0.0873743993010048	0.0209170013386881	0	0.0156285164161936	0.054344891420249	0	0.0732000117120019	0	0.164130845109721	0	0.00913567389298472	0	0.0227902313126633	0.0783008908822091	0.0928848176875246	0.0837380433525449	0.104505872813807	0	0	0
pdca	0.0418497593638837	0.0338070832600846	0.202979742621686	0.178330671549914	0	0	0	0.458150642415616	0.0103313469596912	0.107837801537542	0	0	0	0.0576864874266376	0.0178362930658244	0	0	0.0297995517528745	0.0490244170441147	0.0785368786656912	0.0248589255972357	0.165067894314579	0.0353243927295335	0.0440309568538946	0.0451066094714859	0.128203484570711	0.0842105263157895	0.166333998669328	0.125737730197224	0.106873419043623	0	0.247245557647999	0.173919092838012	0	0	0.133638567563089	0.0869986263561758	0	0.101812258195887	0.0901989098966662	0.0452473143256301	0.166044076292198	0.107948636585273	0.0704604665159183	0.173424626747855	0	0.274483970136144	0.109261737065186	0.0531344473824574	0.0324509908910069	0.0613044097962579	0	0	0.107643003658511	0.174519210927979	0	0.0543100451859576	0.134869429132364	0.0534234427702965	0.106138994958093	0.0304077065291427	0.0393415793283606	0.0755946064060311	0.15408061087301	0	0.116201808345991	0.122490476365463	0.0579186141965735	0.21491510853213	0	0.0658099546585713	0	0.0601549007877134	0.235855915003961	0.0529281480033874	0.217442441056408	0.0927804680269363	0.0957147060869682	0.589076470326573	0	0.0318130339925585	0.227736819040775	0.146667476909599	0.145239119270377	0.0347206838986901	0.121922458606215	0.0774796640214939	0.11753989606406	0.0641972329114807	0.0736820086534659	0.0982063278099064	0.260198029305422	0	0	0	0.0709074507170833	0.0722721847942326	0	0.189270470982416	0.0858778756735065	0.0257404895326299	0	0.0782962423754763	0	1.03766732385597	0.0769408571282465	0.0433200279526931	0.00944320948249324	0.184750707884863	0.107258557550297	0.0167921969468316	0.108285714288447	0.227242183324615	0	0	0.576272102657233	0.11762948806315	0.0441671696346478	0.104962257153536	0.0713139597076128	0.272175238417036	0.0463329579047374	0.0610920109478522	0.0875172800860573	0.099959569558197	0	0.138099544469883	0.0814627008424283	0.0695151127004556	0.270006961245253	0.0111881226889534	0.125647082474745	0.0681333505937822	0	0.039362914045199	0.0245031376267731	0	0.0020249379204657	0	0	0	0.0100433874337136	0	0	0.0293063480480507	0.0463100177830468	0	0	0	0	0	0	0	0.0687056165001603	0	0	0	0.206593402217384	0.0434581968172934	0	0	0	0.0740900990544205	0	0	0
ptgs2a	0.693802213037753	1.48952286918533	1.22018360514633	0.210467744445368	0.0283780046674933	0.0386757541975663	1.67800613011024	0	0.0881735828884111	0.0565609149415424	0.0864752680733311	0.0753012048192771	0.562461330783509	13.895225457569	0.599793353262626	0.337999302305503	17.5969076461779	1.22573602456298	0.127636511240512	0.324791754878668	0.635694143131802	0.794632061445509	1.05687993258491	0.223341246821781	0.961708185495113	2.0807101417035	0.583179864947821	0.531325476214149	0.592652190181328	0.63901848056331	0.262272716862009	0	0	0.0211125494974109	0	0.0322837874048032	0.0411748273575467	3.06173217497799	0	0.0663911262122101	0.00488168742360159	0.175765695344807	0.0244280776324307	0.258640190226965	0.0578531658895979	0.549601936680678	0.303195682493481	1.03124074002867	0.625990964394392	0.1374720085032	0.256949819799873	0	0.238629313224837	0.570186751951603	0.910578990928991	0.0873678716736791	0	0.340966201089889	0.144104882467377	0.276064675571571	6.22458516410346	0	0.16485034336552	0.249803296711691	0.205913845646981	0.165991952651149	0.249191816635732	0.395072571841544	0.578553100367358	0.562676083798828	0.523311287461104	0.139260249554367	0.234375382677996	0.0225327057371342	0	0.0421933807024354	0.104525629583864	0.326461088545484	0.0842992623814542	0	0.147540417041877	0.519504715889157	0.304186090155205	0.232746652284403	0.187857267716737	0.336749734535975	0.735421451481251	0.081314653590297	0.121756568997847	0.600426722078198	0.175187316943033	0.595004226076544	1.63185206827123	0	1.3495248795907	0.41711601984586	0.281946920407393	0.132781905889244	0.31279699855076	0	0.498236517171352	0	0.218329294132189	0.0481375578854134	0	0.139476643056888	0.0247907422867519	0.048633389133305	0.204029777104011	0.134772625422264	0.167129411887922	0.125602039244025	0.164277469072801	0.362705993975626	0.254804660990436	0.231653076352854	0.485482527771139	0.155396181464014	3.24982108851128	0.0698809577884074	0	0.155146439385146	0.0748830486652552	0.09917332003927	0.444768673057821	0.436031306158355	0.498763400869107	0.0450354617511284	0.54151594973371	0.19145797804989	0.211094115322794	0.269415030491094	0.0608991145268748	0.323910915263356	0.173249645584785	0.014689011591099	0.0852889375983488	0.095450637958605	0.315836419680519	0	0.0217070417643484	0.0629382672722947	0.0332977047892089	0.161694664340633	0	0.169638754931621	4.25546493133847	1.34373424882929	3.67071545200522	0.0227040905946439	0.0760304070755512	0.118845127547094	0.028513261517932	0.111069034748567	0	2.29362581443485	17.0997688764915	8.94575163186325	19.9878947089233	22.0332561644598	11.5099497821212	4.69784581564517	7.24674636930062	12.9922909147015	7.53432627738733	8.98571227220701
pla2g4aa	0	0	0	0	0	0	0	0	0	0	0	0	0	0	0	0	0	0.00479148281278774	0	0	0	0	0	0	0	0	0	0	0	0	0	0	0	0	0	0	0	0	0	0	0	0	0	0	0	0	0	0	0	0	0	0	0	0	0	0	0	0	0	0	0	0	0	0	0	0	0	0	0	0	0	0	0	0	0	0	0	0	0	0	0	0	0	0	0	0	0	0	0	0	0	0	0	0	0	0	0	0	0	0	0	0	0	0	0	0	0	0	0	0	0	0	0	0	0	0	0	0	0	0	0	0	0	0	0	0	0	0	0	0	0	0	0	0	0	0	0	0	0	0	0	0	0	0	0	0	0	0	0	0	0	0	0	0	0	0	0	0	0.0203402484481032	0	0	0	0	0	0	0
arpc5a	0	0	0	0	0	0	0	0	0	0	0	0	0	0.0118826234456043	0	0	0	0.00525697126960062	0	0	0	0	0	0.0213483625805901	0	0	0	0	0	0	0	0	0	0	0	0	0	0	0	0	0.00320692901911586	0	0	0.00809739547274619	0	0	0	0	0	0	0	0	0	0	0	0	0	0	0	0	0	0	0.0130336912586428	0.0442365236915844	0	0.0594516182730494	0	0	0	0	0	0	0.0209928144006888	0	0	0	0	0.0508068121773767	0	0	0.0125283835813088	0	0	0.02757234466258	0	0.0106644825806342	0	0	0.00762037138641989	0.0175931203862042	0.0313117428429184	0	0	0	0.163422133666696	0	0	0	0	0	0	0	0	0	0	0.00711968257607203	0.00985536269705798	0	0.0446647907454554	0	0	0	0	0.149042402563529	0	0.100288831835687	0.016754881115741	0	0.0147650947254652	0	0	0	0	0	0	0	0	0.00842204554642231	0	0	0	0	0.0243408497877478	0.0108058809926715	0.00326941624572933	0	0	0	0	0	0	0	0	0	0	0	0	0	0	0	0	0	0	0	0	0	0.00900365548412655	0	0	0	0	0	0	0	0	0
ENSAMXG00000005562	0	0.0220945647370747	0.194363459669582	0.35962655771113	0.00510222824511921	0	0	0.170068027210884	0.164282940842594	0.168561095349412	0.190442959763803	0.179592142796938	0.281230665391754	0.0625304199672323	0.0119153060506592	0	0	0.0649816300513544	0.0450175185780876	0.171739797005075	0.0257758531807403	0.332089471947984	0.05322359324972	0.0730274043862173	0.0355923818065981	0.141922241560869	0	0.129305384070163	0.0744494053985321	0.0448182403347799	0	0.113446513873627	0.0584738233365106	0	0	0.0399493442315145	0.227592781616362	0	0	0.214138586790901	0.315279974459261	0.325501176515272	0.101171250279979	0.168119259191116	0.190707967110608	0.273352479338142	0.0814657314400697	0.296737707927308	0.420260535009981	0.277126764727121	0.230871570064061	0.423629299801694	0.443697847738058	0.273730933848708	0.251602449294789	0.13151273526868	0.17696843856463	0.175007700768162	0.500387088990054	0.196748812084893	0.109685330582418	0.12355869036398	1.25592139811515	0.165120066475942	0.0890099424105673	0.23687036636259	0.171069215708348	0.240267870697906	0.262343988925979	0	0.255927801734089	0.418900804289544	0.152044649535559	0.10133893861352	0.174291849670531	0.106342342603903	0.178976376002449	0.124038700074423	0.0395061728395062	0	0.272802121821543	0.349284175661631	0.292174277279527	0.219321945099417	0.283779163045318	0.0987680383311794	0.166658061404548	0.40214990286953	0.172171291984871	0.411244318708891	0.398399566582353	0.177581439276293	0.152881108594461	0	0.427910092596596	0.751966439271671	0.413671206356139	0.110503549528659	0.275865953314895	0.195897801404559	0.325602173688855	0.105683372390059	0.249230043969043	0.271134970988558	0.847849303627228	0.270210892313108	0.180072487004269	0.104839976939485	0.248822355315357	0.227903368517983	0.113610573145207	0.256471290163113	0.355362728206444	0	0	0.117744024490757	0.241722884802063	0.20569459600932	0.149097735320589	0.280809162548506	0.456691499265651	0.0724584743219278	0.168868435031416	0.252681253932857	0	0	0.182573909227714	0.286624074893967	0	0.335189695475256	0.0497088461521982	0.220055352090297	0.0886116329351717	0.087474828492584	0.0203002282767392	0	0	0	0.134417215385036	0	0	0	0	0	0.110369601851869	0	0	0	0	0.0195480491046993	0	0	0	0.221566400391054	0	0	0.0119358804502214	0	0.0239943719541807	0.0205244405037519	0	0	0.145194062869817	0	0	0
ivns1abpb	0	0.068803571668923	0.0516811890807984	0.148921314351064	0.0194832440484761	0.0535354833183434	0.0504973993839317	0.269541778975741	12.8441732131208	7.04263231607421	9.41994387383049	6.329383813794	7.80587243589287	0.179005692321904	0.0109794833579609	0.013314373665234	0.53011026293469	0.375669173522725	0.645451051545179	1.37608033771512	0.476685555224865	0.262674171004383	0.0156144337576578	0.867642333444402	0.0303480005219856	0.120088143144612	0.217402241043967	0.828039948578238	0.281906099477193	2.66505458269048	0.0860468762449655	0.0992827749490384	0.79727298227097	0.168525355613165	0.143418247455581	0.0387119751623967	0.0355650395661065	0	0	0.212713266650255	0.0838512258490472	0.229288533803873	0.0855173115534163	0.296344015318698	0.110180298010354	0.069144418577338	0.257461112298447	0.212075408521927	0.0866457771315605	0.183900401625213	0	1.07852465038085	0.296317080532776	0.250493927392828	0.199582658637974	1.03455190087271	0.194583395170438	0.154397219755411	0.111557464431065	0.11611743057194	0.148830510429514	0	0.249508796812142	0.050725889124788	0.860525419459166	0.126614991273956	0.0590524444759391	0.269138287788156	0.0365200750852744	0.377207425623842	0.214144300636066	0.530984224870143	0.65899279452138	0.0949893486722904	0.683092715479286	0.63043784018746	0.381386667909424	0.832968720510519	0.509960408928629	0.552486243818211	0.21463279231129	0.10215866592944	0.163521489457187	0.293539260689709	0.137399668295424	0.105808971554416	0.26213764429852	0.159616479381328	0.20270897752599	0.245552933406451	0.655772918693692	0.195817003667306	0.732495120867931	0.27103209019948	0.104690117252931	0.131877543827689	0.0806017195898989	0.0612498573234275	0.197567470639677	0.0481353379372455	0.0873699730775578	0.0259059303855839	0.0382131728437605	0	0	0.147001119163315	0.0820202277509271	0.227946084000835	0.0241178882377059	0.0440914766203075	0.139464708288677	0.160947683021828	0.130902806842562	0	0.390534016162977	0.268164701576223	0.0280815984089125	0.133062388985132	0.0634743132834972	0.080004476376041	0.0452222674444897	0.0834111682409742	0.0972895347646539	0.00981160732770082	0.391017239116671	0	0.0970897047371899	0.0683301711745996	0.110300724756047	0.0893367638650658	0.0545225412761492	0.136897316376551	0.0868975885423531	0.109330763790511	0.0618532238597981	0.0457060484053992	0.214399129073706	0.0336110538411794	0.191439345759461	0.0300637049908757	0.185531942601947	0.0917521737902138	0.218625555528723	0.168195077290574	0.198651429693239	0.00857197717796796	0	0	0.133386688008537	0.0700020287770495	0.0670571584255875	0.116145733916515	0.0708195235262457	0.282555517617208	0.303047693069496	0	0.147663562803675	0.125673812666861	0.63265015962878	0.285355479343396	0.0413558168340764	0.194541278638521	0.493712973293174	0.267125080704927	0	0
rnf2	0	0	0	0.0303633389026613	0	0	0	0	0	0	0	0.187125748502994	0	0	0	0	0	0.00331588814272236	0	0.0299352799248026	0	0.0289620675139499	0	0.0306289970841195	0	0	0	0	0	0	0	0	0	0	0	0	0	0	0	0.0156181393826163	0.0111414157619837	0	0	0.0211732522538927	0	0	0	0.0112313110983324	0.0185289760764083	0	0	0	0	0.00697930218145069	0	0	0	0.0146667781341805	0	0.0479574713490966	0	0	0	0.0242592439849205	0.199588846975231	0	0	0	0	0.451263537906137	0	0	0	0	0	0	0	0	0	0	0.0118449233348828	0.0137450178389905	0.0468836972184507	0.00766516122900129	0	0	0	0.00311838318068848	0.0316421138471495	0	0	0	0.0599595872382014	0	0	0.00446132610241599	0.13550135501355	0.0251125040180006	0	0	0	0	0	0	0	0.0040732799353489	0.0143620382604699	0.011961851263949	0	0	0.0245322918557697	0.023244407976551	0	0	0	0	0	0.0100395558500492	0.0293314204583464	0	0	0.0128998968008256	0	0	0	0	0	0	0	0	0	0	0	0	0	0	0	0	0	0	0	0	0	0	0	0	0	0	0	0	0	0	0.0632363077584626	0	0	0	0.0283712690848574	0	0	0	0	0	0	0	0	0
fam129ab	0	0	0	0	0	0	0	0	0	0	0	0.127968877968878	0	0	0.00567820477877714	0.013314373665234	0	0.00463162165579548	0.00823630960617262	0	0	0	0	0	0	0	0	0	0	0	0.145430979985214	0.0609429086831456	0.107884723269339	0.0149784684516008	0	0	0	0	0	0	0	0	0	0	0	0	0	0	0	0	0	0	0	0	0	0	0	0	0	0	0	0	0	0	0	0	0	0	0	0	0	0	0	0	0	0.0471031559114461	0	0	0	0	0	0	0	0	0	0	0	0.0277112880867902	0.0101701485449215	0	0.0245295237347672	0.0228052251331825	0	0	0	0	0	0	0	0	0	0	0	0.0511985582485997	0	0.00247534249457591	0	0	0	0	0	0	0	0	0	0	0.00991853903887373	0	0	0	0	0	0	0	0	0	0	0	0	0	0	0	0	0	0.00607579554947976	0	0.0452437507069336	0.00529418180008534	0	0	0.0436643087939918	0	0	0	0	0	0	0	0	0	0.0141258500230251	0	0	0	0	0	0.0400148615989252	0	0.0309826011217325	0	0	0	0	0.0437474024979767	0	0
mblac1	0.0746571547478946	0.149934683271685	0	0.149320085785768	0.01028262451371	0.0352200726237898	0.068523657792853	0	0.214831912117138	0.10038212218815	0	0.139143333862258	0	0.0183545175056211	0.129776649321389	0	0	0.0832427659837323	0.148133084102138	0.127098164632945	0.0943164553526212	0.0236975247935353	0.072126884439496	0.125619066424645	0.13883695167103	0.182426875512886	0.08967332912257	0	0.0894908043193457	0.206344842152053	0.212102436928122	0.309228765903914	0.429725214829095	0.137748914091424	0.10368474420762	0.123252110083695	0.0574886087256584	0	0	0.1169202147454	0.0445411719461564	0.198191307544736	0.0901894168422916	0.191593867606207	0.115828973077343	0.208481054005815	0.316435668628568	0.0975742672184812	0.06479451841954	0	0.0921524541284742	0.344139307591713	0	0.112258718813094	0.0449266994306446	0.0545011511026956	0	0.18298500897223	0.022731598213022	0.0811659039914805	0.180108194474525	0.231508517258259	0.0634384463711286	0.0788360564996394	0.153821211797649	0.0626158556769339	0.291332697113289	0.12670002348443	0.098858891862742	0.090481360839667	0.165426747302289	0.230797636632201	0.105358925277147	0.100604907888126	0.1001533183146	0.156103727510979	0.185895158689965	0.0881027459380363	0.0701754385964912	0	0.16755551520884	0.0515523588666064	0.140044158422027	0.0905750625081869	0.129618970390523	0.117243295882988	0.143935843203907	0.246575656653466	0.149265149516941	0.0577103098217183	0.193966556722465	0.0690714994125291	0.1216176276019	0	0.155163853028798	0.116024359466179	0.163049574934907	0.129019723760178	0.178069793338069	0.242238100645382	0.0401645138487244	0.165321105543612	0.138729568963304	0.247173840626395	0	0.0547226659741899	0.0876126551605503	0.219324811976897	0.189739093055617	0.0382277299397055	0.142974135395491	0.100936597191003	0.064871562187146	0.137948159081817	0	0	0.0730671106468624	0.117831069167247	0.0824624722716408	0.245917571836304	0.312099125918777	0.163824111907327	0.0777322400160189	0.0507119912394732	0	0	0.0615254727339987	0.0313670650959921	0	0.0698870625069887	0.0424115605088391	0.178388632859681	0	0.111516062001674	0.13687024531558	0.163548927628814	0.0451577359717493	0.208272840543601	0.227236270914462	0	0.151726619606699	0.221665898009399	0.0374187078571803	0.63452300850918	0.117024222670854	0.182648738565731	0.505660765332725	0.0209170013386881	0.0415927198942899	0.129099950987075	0.183607937091147	0.0489069301119969	0	0.212756991694925	0.44469477990062	0.757553062566364	0.0545791221925678	0.0211943885736812	0.201261969723759	0.0704648957527727	0.0932871928379941	0.603983257247398	0.131569375478202	0.190941339928939	0	0
kifap3b	0	0.047934647128107	0	0.107595308794398	0	0	0	0	0.18357722137309	0.0218470357941834	0.0884235843384148	0.134350816852966	0	0.0173921590743938	0	0	0	0.0310371010562417	0.038445828793199	0.0152631209419177	0	0.0237809300721751	0	0.0128284730525095	0	0	0	0	0	0	0.0359798582041578	0.106755049839115	0.0229763045371309	0.20770134473278	0.211689055709518	0.0804894617830669	0	0	0	0.0401501775465812	0.0349045350501993	0.0354646388189633	0.143657537150179	0.0571078253805337	0.0241418186997699	0.0314651429146791	0	0.0256245887258361	0.132254475426733	0.0906925538568593	0.195646857422353	0.178667143112382	0	0.0164235884293249	0.0107699200441136	0.00934210993421286	0.113794198607486	0.0297424184556124	0.0876463510750343	0.0497579524894648	0	0.0794054122729005	0.0111019336675902	0.0432129004278921	0.313625789381932	0.0816313135429788	0.0877747349203005	0.0355992239369182	0.0559468728495421	0	0.0398605531566898	0	0.0418499298663167	0.0364125411880529	0	0.0377099501474459	0.12057313479544	0.166343663736389	0.133111480865225	0	0.0901198147485157	0.0337735943604659	0.02639333252737	0.0138171647858258	0.0868744746579474	0.0735203794755037	0	0.0318174617826169	0.101133371859093	0.0430806454880657	0.142487313688946	0.0309141945615749	0	0	0	0.0279103249359468	0.105749170788454	0.0610592899347995	0.0112721907164492	0.0723795420516525	0.0775933642154923	0.0142156110153927	0.061863195728965	0	0	0.0287838841867175	0.0512172439725762	0.0734518337704939	0.0678472080873872	0.0197547441553992	0.0912195368039698	0.0598830703223132	0.0981356504562344	0	0	0.417048961548086	0.0478495307496053	0.0115970265223997	0.0358467887918047	0.0412914307893683	0	0.0249974517406812	0.0642516308850437	0.0324440322785033	0.216010714131421	0.168222726890403	0.0498225464853151	0	0	0.0732045589883705	0.0087335790568415	0.0247030691093061	0.0449369534543036	0	0.00940623162845385	0	0.0489751940642065	0.00192804497589076	0.0295209923776798	0	0.0685588920883038	0	0	0	0	0	0.0667334000667334	0	0	0	0	0	0	0	0	0	0.0304886697423762	0	0	0	0.0368819960536264	0	0	0	0	0.203761436110602
PRRX1 (1 of many)	0	0	0	0	0	0	0	0	0	0	0	0	0	0.0183482871873911	0	0	0	0	0	0.00361462593320605	0	0	0	0	0	0	0	0	0	0	0	0	0	0	0	0	0	0	0	0	0	0	0	0	0	0	0	0	0	0	0	0	0	0	0	0	0	0	0	0	0	0	0	0	0	0	0	0	0	0	0	0	0	0	0	0	0	0	0	0	0	0	0	0	0	0	0	0	0	0	0	0	0	0	0	0	0	0	0	0	0	0	0	0	0	0	0	0	0	0	0	0	0	0	0	0	0	0	0	0	0	0	0	0	0	0	0	0	0	0	0	0	0	0	0	0	0	0	0	0	0	0	0	0	0	0	0	0	0	0	0	0	0	0	0	0	0	0	0	0	0	0	0	0	0	0
ENSAMXG00000027922	0	0.0348743129760344	0	0.0152310860373588	0	0	0	0.27793218454697	0.025464082911054	0.0305619735700053	0.0920945995726811	0	0	0.0704687288096613	0	0	0	0.0271435367770118	0.00837966908629433	0.0318802766720985	0	0	0	0	0.0504100860500169	0	0	0	0	0.0095697442964324	0.025025025025025	0	0	0.0105624504885133	0	0	0	0	0	0.0246506842437167	0.0440020124165822	0.0250412900540962	0.0724565706993619	0	0.0290770367010357	0	0	0.0238804318404342	0.0615861673578462	0.0400973563812938	0	0	0.0462731597164381	0.00774185556794252	0	0.0626277445742149	0.0754102316602317	0.0221131565940892	0.0386042028869391	0	0.04249966000272	0	0	0.0274218839826674	0.132606648897376	0.0679200173875244	0.145930011966261	0	0.13339558460615	0.142694063926941	0.0158889047777937	0	0.0478352658418414	0.0709713750790264	0	0	0.00846589514142278	0	0	0	0.00855185642885499	0.00492410365215339	0.00822145602335033	0.0117084159476621	0.00495978605466875	0	0	0.033531108540427	0.032562466058109	0.0182013786862695	0.00666846715279792	0.0188094378235223	0.0247667590466779	0	0	0.0349383892214913	0.0674454330652366	0.0385501136272536	0.0307855543953177	0.0240865187754414	0.100653239524514	0.0733137829912024	0	0.0540055949796399	0	0	0.0345227289211646	0.0214154475465232	0	0.0712728928024119	0.0338813909034547	0	0.0744903302516834	0	0	0	0.0248104854118344	0	0.0108894858747034	0.0352641638514109	0	0.00632398442328866	0.0262937755834897	0.0150731348502936	0	0	0.0202244182392417	0.0466141215415661	0	0	0.0247472685202371	0.0126854453542728	0	0.0252720536576243	0	0	0	0	0	0	0	0.0200063864510061	0.0446372774831717	0.0265941949540157	0	0	0	0	0	0	0	0.0337197618036026	0	0	0	0	0.0096150148071228	0	0.00594603851130223	0.0206442662614885	0	0	0	0	0	0
ENSAMXG00000005671	0	0	0	0.0113115006289194	0	0	0	0	0	0	0	0	0	0	0	0	0	0.0217870145036156	0	0	0	0	0	0	0	0	0	0	0	0	0	0	0	0	0	0	0	0	0	0.0115971744644135	0	0	0.0178305562242014	0	0	0	0	0.00643255593750643	0	0	0	0	0	0	0	0	0	0	0	0	0	0	0	0.00844040692889886	0	0	0	0	0	0	0	0	0	0	0	0	0	0	0	0	0	0	0	0	0	0	0	0	0	0	0	0	0	0	0	0.00931210545773189	0	0	0	0	0	0	0	0	0	0	0	0	0	0	0	0	0	0	0	0	0.00716408329822932	0	0.00937308144739124	0	0	0	0	0.0246942847547364	0	0	0	0	0	0	0	0	0	0	0	0	0	0	0	0	0	0	0	0	0	0	0	0	0	0	0	0.05677495543166	0	0	0	0	0	0	0.0273155841418835	0	0	0	0	0.0264110081081795	0	0
csnk1g2a	0.0261439959006214	0.00642404339569795	0	0.0459178160838677	0.0137872324490254	0	0	0	0.0637646460702409	0.0108493524021551	0	0	0	0	0	0	0	0.048630218565806	0.0214703761981468	0.0184996078083145	0.078945290913397	0	0.0150698828613121	0	0.0336538299741202	0	0	0	0.00753012048192771	0.0369294286373948	0.0860498203522705	0	0.034703424533933	0.0339319795630475	0	0	0.0529332987502448	0	0	0.0625043629713803	0.0384357522730411	0.0609964326920656	0.0445333835826701	0.0502051505076896	0.020611374593183	0.04036294358875	0.16431693450327	0.0649662568892165	0.0560730973660642	0.0546923283071084	0.0289018176353111	0	0.0785657044986722	0.0894468090180008	0.06076517884526	0.0470772095892198	0	0.0301050897091127	0.0428941543846405	0.0598232531122131	0.0530093218100889	0	0.0443766066942976	0.029692805679896	0	0.076089870764719	0	0.0488063040016894	0	0	0.0773079771450774	0	0.0871151534678209	0.0727663657110037	0	0	0.100632596789392	0.128177989805456	0	0	0.0376282373427044	0.0334442343645207	0.0435836851075185	0.0567497147590919	0.0196568696828168	0.0623467891356083	0	0.0649421198216597	0.0631540196970555	0.0488931082740218	0.0424733273603304	0.070502340479885	0.109110799312896	0.16490765171504	0	0.0785525074105485	0	0.0504312372002252	0.107470423270595	0.0301577249012334	0	0	0.094564731472559	0	0	0.056253363497304	0.0100837760111002	0.0379652037640281	0.0300457296004519	0.029235006995385	0.085703737849826	0.0410064816248218	0.0361574730265251	0	0	0	0.0622689134474702	0.0468058147651234	0.00944015179764091	0.173625936266323	0.0431097660864092	0.0490283871415551	0.0719068239508144	0.0660074720458356	0	0	0.0304684696317407	0.019848831300813	0.152259441957123	0	0.00427104021184359	0.0712814261987754	0.015298613639632	0.0384656540205617	0.0166446341821362	0.00935257719617218	0	0.0367506901881901	0.0122073292805	0	0	0.032804069153119	0	0	0.0672354263846099	0.0424361759913091	0	0	0	0.0726471545006952	0.0235899686017518	0	0.0732000117120019	0.192168501955553	0	0.201450443190975	0.0819656183294285	0	0.017269965654144	0	0	0.0145212067703674	0.0554257722368073	0.180802882153277	0	0
mknk2a	0	0	0.0516811890807984	0	0.00548695640722874	0	0	0	0	0	0	0	0	0	0	0	0	0	0	0	0	0	0	0	0	0	0	0	0	0	0	0	0	0	0	0	0	0	0	0	0.00531805138088522	0	0	0	0	0	0	0	0	0	0	0	0	0	0	0	0	0	0	0	0	0	0	0	0	0	0	0	0	0	0.0202850043105634	0	0	0	0	0	0	0	0	0	0	0	0	0	0	0	0	0.0198182901904338	0	0	0.00907410549736533	0	0	0	0	0	0	0	0	0	0	0.0238524582343456	0	0	0	0	0.0188444578449478	0	0	0	0	0	0	0	0	0	0	0	0	0	0	0	0.0124745363526701	0	0	0	0	0	0	0	0	0	0	0.232799299628993	0	0	0	0	0	0	0	0	0	0.0322709729052912	0	0	0	0	0	0.0616636945241129	0.0991764289876305	0	0	0	0	0	0.0317108130972213	0	0	0	0	0	0	0	0	0
ENSAMXG00000005725	0	0	0	0	0	0	0	0	0	0.00929043382609794	0	0	0	0	0	0	0	0	0	0	0	0.00695407874103359	0	0	0	0	0	0	0	0	0	0	0	0	0	0	0	0	0	0.00701465923486903	0.00633313827267454	0.00508314758664861	0.0824961102443752	0	0.0532339017197211	0.105006720430108	0.334419676559472	0.0226713367147309	0	0	0	0	0	0.0194446604962277	0.00952772950394829	0.0641118310720643	0	0.0105242040807378	0	0	0	0	0.0381039475689681	0.00805995965184198	0	0	0	0	0	0	0	0	0.00419325012527335	0	0	0	0	0	0	0	0.0111857157555263	0.0172754171930513	0.0138444342967774	0.0219824667844927	0.00858327840035157	0	0.0150574063617542	0.00610366464025	0	0	0.0252544257094312	0	0	0	0	0.00194204019867848	0	0	0	0.0216253622248173	0.132373186487345	0	0	0.0978784080560245	0	0	0	0	0	0.0372981239043676	0.0241119566370572	0	0	0	0	0	0	0	0	0	0	0.00749917509074002	0.00828363840592976	0	0	0	0	0	0.0235357248767905	0	0.0142703227233484	0	0.0492401326837065	0	0	0	0	0.00615336524468549	0.0321601317278995	0	0	0	0	0	0	0	0	0.0308556265234966	0	0	0	0	0	0.0159465217446771	0	0	0.0153461320074275	0	0	0	0.0343732383715335	0.0129739379534391	0	0	0	0
znf414	0.0418497593638837	0	0	0	0.0022488850028156	0	0	0	0	0.0587253709796365	0	0	0	0	0	0	0	0.0305204109095404	0.0053972305071136	0	0.0440839358137894	0.0248867652182569	0	0.00906947215672048	0	0	0	0	0	0	0	0	0	0.0313450141797371	0	0	0.159459689946957	0	0	0.0184239534291154	0.00706274543040371	0.0718766051504461	0	0.0652659247572776	0	0	0.173803383654877	0.0211579789902656	0.01977255839896	0.0171932973649552	0	0.102322725877417	0	0.0184167489281452	0.0056494621712013	0	0	0	0	0	0	0.186386341608887	0.0333007901294378	0.12373576763162	0	0.0224227312680503	0	0	0	0.0785422557335847	0.027249812657538	0	0.0327899651263903	0.0134562698143573	0	0	0.0226313466782841	0	0	0	0.00600962893258385	0.0550515358787572	0.0290491442875842	0.00481429808015421	0.0554772148995553	0.00823956706018839	0	0.0491910545647219	0	0.0163945983077496	0	0.0705903682297241	0	0	0.155163853028798	0.0714031292464504	0	0.147538748707409	0	0	0	0.0156562145778145	0	0	0	0.056755020056233	0.0861614322221316	0	0.314228255404726	0.0249008391933241	0.0265692087707098	0	0	0	0	0	0.018402351377245	0.0505219970868826	0	0	0	0.013430029546065	0.00662827130044694	0.0101402086652139	0	0	0.0358033052781734	0.0867969588776684	0	0	0.100341159943809	0	0	0.0211122793239004	0.0116285830571545	0	0.0610616172779952	0	0	0	0	0	0	0	0.186915887850467	0	0	0	0	0.0245813791136938	0	0.0198948754779744	0	0.0250747226735672	0	0	0	0	0.0169229936098776	0	0	0	0	0	0	0
mllt1b	0	0	0	0	0	0	0	0	0	0	0	0	0	0	0	0	0	0	0	0	0	0	0	0	0	0	0	0	0	0	0	0	0	0	0	0	0	0	0	0.0104884579764198	0	0	0	0.0067523221235783	0	0	0	0	0	0	0	0	0	0	0	0	0	0	0	0	0	0.0521855299962427	0	0	0	0	0	0	0	0	0	0	0	0.0379011840329892	0	0	0	0.0526665051560508	0	0	0.00286948848173899	0	0	0	0	0.022432187497196	0	0	0	0	0	0	0.0236507260772906	0	0	0	0	0.0123574872779668	0	0	0	0	0	0	0	0	0	0	0	0	0	0	0	0	0	0	0	0	0	0	0	0	0	0	0	0	0.001795944111656	0	0	0	0	0	0	0	0	0	0	0	0	0	0	0	0	0	0	0	0	0	0	0	0	0	0	0	0	0	0	0	0	0	0	0	0	0	0	0
sap130b	0	0.13978194017333	0	0.0321868632093932	0	0.0326667976495686	0	0	0.159494190805799	0.155355856544524	0.0552767152364738	0	0	0.0912865826143509	0.0101856655256979	0	0	0.0401893342720414	0.0940788310306226	0.00621094866029837	0.084799980432216	0	0	0.0380940907975041	0.0111420861104983	0	0	0.103892289428533	0	0.102112931079673	0.385466861989872	0.0761369774198764	0.128911663538552	0.125435745326926	0.0946449792824867	0.283425968168854	0	0	0.050155481994182	0.0519172230538174	0.113253276631379	0.131245470945357	0.183907101285251	0.0514590455423741	0.266243684009526	0.0214253882280347	0.195320129692566	0.0593917669046755	0.0900767757616487	0.127738304321819	0	0	0.107779526201203	0.124150173172384	0.0985064588751985	0.199308010747962	0.105008809888612	0.113879993575993	0	0.107994404952778	0.0648155349874258	0.190907147474474	0.129425022200844	0.0584859354771786	0.15389350569406	0.128812708928831	0.236991267446003	0.0719627620588165	0	0	0.0703910827165178	0	0.108870959571607	0.0372532249937999	0.12352919741258	0.113077617611204	0.181396986973926	0.146056811065442	0.0975609756097561	0.110426467015614	0.0852506797099404	0.0701554965956916	0.119203868100238	0.117326519180506	0.109353675472772	0.050096969157205	0.190455626373696	0.0985498162959802	0.0709529427399294	0.0720384184046639	0.0984093442354909	0	0.0326078095703921	0	0.109610662925289	0.116059267196689	0.10096050476366	0.177854027185251	0.0909907704860762	0.0898001753433746	0	0.120839324845774	0.0384183916524519	0	0	0.0783490812398932	0.0313271931705854	0.0917041459794387	0.0839701375867814	0.0393236262269474	0.0687683460021869	0.0647639865521428	0.0613192217364377	0	0	0.394539572319104	0.0848094490247181	0.0698792273301687	0.0907727361880615	0.227958700476653	0.194431366941244	0.0849065798716739	0.083802096056686	0.100477113648069	0.132825056118586	0.387986994651518	0.0523373878424261	0.0622963865610992	0	0	0.0147866435921582	0.0424359030572091	0.0331711265246279	0.160096968710348	0	0.0278597318222215	0	0.0150335623925261	0.116365035943984	0	0	0	0	0.0231659937083533	0	0.0816621384663042	0	0	0	0.0122175306904371	0	0	0	0.122158176522419	0.043081907322201	0	0.0181928635483038	0	0.0652450015766837	0	0.0262376977994443	0	0.0755004927822912	0.0158650833313502	0	0
myo7bb	0	0	0	0	0	0	0	0	0	0	0	0	0	0	0	0	0	0	0	0	0	0	0	0	0	0	0	0	0.00880281690140845	0	0	0	0	0	0	0	0	0	0	0.00378830353706325	0.0443789566860681	0	0	0.00764279414439684	0.0280562359192766	0	0	0	0	0	0	0	0	0	0	0	0	0	0	0	0	0	0.00482253086419753	0	0	0	0	0	0	0	0	0	0	0.0359443294225903	0	0	0	0	0	0	0	0	0.0274424605125569	0	0.0344494970373432	0	0	0.00632743995575854	0.00871431596541114	0	0	0	0	0	0	0.0035557831256756	0	0	0	0	0	0	0	0	0	0	0	0	0	0	0.00764061014856402	0	0	0	0	0	0.0021079422415394	0	0	0	0	0	0	0	0	0	0.0503329008362326	0.0219494635551107	0	0	0	0	0	0.0213044274861202	0.00581962085170151	0	0	0	0	0	0	0	0	0	0	0	0	0	0	0	0	0	0	0	0	0	0	0	0.0100366135662898	0	0	0	0	0	0	0
amotl2b	0.0714250001785625	0.070587512047918	0	0.0144716124849495	0	0.101474450733134	0	0	0	0	0	0	0	0.197028194000536	0.0250306992703551	0	0	0.0139162483883228	0.0493352862355842	0	0.107180142970848	0.0351569224617812	0.0265695284705782	0	0	0	0.0306936771025169	0.0571676842514463	0.513462359388562	0.276696330069496	0.0835421888053467	0	0	0	0	0	0	0	0	0.00330250663556146	0.050545631655985	0.0250553946320071	0	0	0.111149598733359	0.114390299702585	0	0	0.0391961112447223	0.0385909666265321	0.0374771857631667	0	0	0.0238210940552078	0.0142155301824137	0	0	0.0111644773126657	0.00700026180979169	0.0103551827689759	0	0.100587430594673	0.0276395798783859	0.0194329088538276	0	0.0141517177354987	0	0	0	0	0	0	0	0.0137786596119929	0	0	0.0447218608938647	0	0	0	0.0147200293099339	0	0.0360105337478051	0.0146087687854982	0.00984748219575219	0	0	0.0297274969132565	0.0324969011711159	0	0.0325665732244307	0	0	0	0	0	0	0	0	0	0.0321453484073587	0	0	0	0.163023100373323	0.0259106255590869	0	0.0408819044426365	0	0.0317257363135327	0	0	0	0	0	0	0.0147147945723805	0	0	0	0	0	0.00625176221547449	0	0	0	0.0169905228150364	0	0.0267222489444712	0	0.0428311382374987	0	0.055609684147415	0.0174308952159165	0.0585447382396089	0.0674397878115653	0	0.0138010223797379	0.0206137964016557	0.223252145056717	0	0	0	0	0	0.147923449531186	0.0508905852417303	0	0	0	0.0119738252180733	0	0.0458463231248854	0.0349369388254201	0	0	0.0946331990805575	0.0125847741851044	0	0.275293300324152	0.0957502034566978	0.0813299066332672	0.0239928981021618	0.0843526904941691	0	0
rab6bb	0	0	0	0.0936179284261533	0.0148181077276432	0	0	0	0.0137751292795883	0	0	0	0	0.0057206110756751	0.0130228681564828	0	0	0.0137213179102829	0.017630512864567	0.0496211492100879	0.0197776986669831	0.0833465920789841	0.0569420955830016	0.0276202760025296	0	0	0	0	0	0	0.0397439303257127	0	0	0.0336337677870263	0.107994662073072	0.2315257538482	0.197208527215566	0	0	0.0848082580826312	0.120784420664098	0.0476086380390301	0.0228013772031831	0.0553151254795153	0.146189029513882	0.0209142015794405	0.583912457244084	0.045250255497177	0.0523602056859318	0.27113189938962	0.167649924988118	0.114105753212077	0.222736992159658	0.092874609995894	0.089673528418063	0.121576768530156	0.221425498461465	0.0618367268461549	0.0569459301524901	0.106410573231566	0.165348369829544	0.0219490781387182	0.0543738775119937	0.0679603836821543	0	0.0829774439743192	0	0.183813689378153	0.224180301292728	0	0.0927417725726522	0	0.0225545977256344	0.0102380133339886	0	0.02747267842131	0.108031181270724	0	0	0.218121537320595	0.158260379757887	0.109033576333347	0.131263853361366	0.160191590976737	0.0939729409097134	0.0615866022597541	0.259480776286897	0.24049277935049	0.0747484037420305	0.168900143947674	0.147208506208616	0.107647275320839	0.0133498871934532	0	0.0959177409453652	0.126477061970366	0.0578581098344253	0.0812850240801726	0.0441460579999092	0.0553470294715523	0.0474072950345599	0.0892326857330742	0.152840503218894	0.083984210968338	0.142551674982181	0.11565682159597	0.217288205726061	0.248950601486965	0.171465540355413	0.140945938652033	0.108001391146729	0.407178376015042	0.154550138306853	0.137948159081817	0.0634582191085389	0	0.174759188377817	0.101534191587068	0.0149745881239537	0.0591801214143293	0.0709250039008752	0.16216509742819	0.159620681501596	0.0753142575307311	0.0509180524863285	0	0.0429924862784086	0.195315874936378	0	0	0.0243295784586555	0.0426292651647544	0	0.056977459716936	0.0067258541834813	0	0	0.00673184438399248	0.0589560642693169	0	0	0.00991689640810012	0	0	0.0872391130772281	0	0	0	0	0	0	0	0	0.0559339321805035	0.259262139949703	0	0.00908240465745711	0	0	0	0	0	0	0	0	0
espnlb	0	0	0	0	0	0	0	0	0	0	0	0	0	0	0	0	0	0	0	0	0	0	0	0	0	0	0	0	0	0	0	0	0	0	0	0	0	0	0	0	0	0	0	0	0	0	0	0	0	0	0	0	0	0	0	0	0	0	0	0	0	0	0	0	0	0	0	0	0	0	0	0	0	0	0	0	0	0	0	0	0	0	0	0	0	0	0	0	0	0	0	0	0	0	0	0	0	0	0	0	0	0	0	0	0	0	0	0	0	0	0	0	0	0	0	0	0	0	0	0	0	0	0	0	0	0	0	0	0	0	0	0	0	0	0	0	0	0	0	0	0	0	0	0	0	0	0	0	0	0	0	0	0	0	0	0	0	0	0	0	0	0	0	0	0	0
kif1ab	0.139061223976544	0.0895842504698045	0.164771791069369	1.16880145060307	0.00949141217026834	0	0	0.352687084770533	0.0952393697236515	0.116118174524389	0.128432840576016	0.647860606509331	0	0.0351589519795626	0.00361595649281148	0	0.13625463265751	0.136316457400919	0.229334408267789	0.0205325317432941	0	0.868295302705856	0.303533586617801	0.0248444315164527	0.12566056342008	0.0955165463095764	0	0	0.0204081632653061	0.234474908986864	4.09246356192667	2.39392612760903	1.67109009677437	3.55514709258823	2.92349803668019	3.64011083175885	2.53408008630075	1.17807434142035	1.26985512051951	1.10563383804373	1.40567607752849	1.34530667520977	1.28328587881142	1.48257831545933	0.909559753112413	0.966422274124494	2.61534285539002	2.14672518303796	2.20707410333104	2.29821400103981	3.43758430816925	3.58897891846958	2.65029178565206	1.6207946718778	1.84677449248739	1.68929745603401	1.55273772266774	1.99905787121474	2.02801339364397	1.85966154718681	1.30911206062639	2.26987635694499	1.76107530072127	2.92035137710752	0.528155889342472	2.19458305009103	1.66231707495182	1.84916246445562	3.17987083814367	2.40450711642908	1.75371429549618	3.64398625227719	1.43877433886341	1.59688336065087	1.77763030513994	1.83094764130899	1.68711651420298	1.56241294328802	1.9860905887518	0.959425854028974	2.25632891844112	1.79292081529781	1.77951906616045	1.60202406794597	2.04375124124123	2.03025410247347	2.22296827424987	2.64353407849506	2.57088074234061	2.04248020218719	1.90553919476715	1.79729595242595	1.78172075337575	2.86777969866272	2.54252373953209	1.75949767717054	1.59711330394462	1.55287679691295	1.43473457459647	1.80154629803228	2.49747558077206	2.03548756670742	2.07105437203213	1.64185691365469	1.02547395855616	2.0935227413301	2.37917711371915	2.32644859107206	2.38411290945594	1.15049692732875	2.00458802880797	2.23923742424306	0.988772463191616	1.66590671448634	1.33706796464701	1.33304891905255	2.11745832277316	2.29720361786233	2.46084249265111	2.03271758275078	1.72082076002296	2.18564930210127	1.88304819739292	1.81459767529645	1.8174698344909	1.55332608870531	1.52492798245743	1.45661283429979	0.982887181465153	1.79004566470466	0.816657910954154	1.66775386991963	0.048331312770315	0.134560266015967	0.01431380242565	0.0121914793750648	0	0	1.00229434900502	0	0	0.0115454776364098	0.0551721093952585	0.0578205135618015	0.90310510738778	0	0.344761622126709	0	0.245609176333852	0	0.0746252556065091	0.0717226342289099	0.031305665386265	1.46343687140292	0	0	0.010779462967155	0.0384222295651372	0.00363896781405748	0	0	0.0376647834274953	0.925626761769002	0	0	0.203761436110602
agxtb	0	0	0	0	0	0	0	0	0	0.259985857632406	0.0723693732812274	0	0	0	0	0	0	0	0	0	0	0	0	0	0	0	0	0	0	0.231457354545228	0	0	0	0	0	0	0	0	0	0.00854433570353206	0	0	0	0	0	0	0	0	0	0	0	0	0	0	0	0	0	0	0	0.020143116845185	0	0	0	0	0	0	0	0	0	0	0	0	0	0	0	0	0	0	0	0	0.00395666971857791	0	0	0	0	0	0	0	0	0	0	0	0	0	0	0.0150282154745535	0	0	0	0	0	0	0	0	0	0	0	0	0	0	0.0109786355751707	0	0	0	0	0	0	0	0	0	0	0	0	0.0238078232507202	0	0	0	0.0324338349766476	0	0	0	0	0	0	0	0	0	0	0	0	0	0	0	0	0	0	0	0	0	0	0	0	0	0	0	0	0	0	0	0	0	0	0	0	0	0
zgc:161973	0	0	0	0	0	0	0	0	0	0	0	0	0	0	0	0	0	0	0	0	0	0	0	0	0	0	0	0	0	0	0	0	0	0	0	0	0	0	0	0.00481774145970805	0	0.0162724661736109	0	0	0.0253662892162831	0	0	0	0	0	0	0	0	0.011826314021751	0.0234292997450892	0	0	0	0.0714966554563956	0	0	0.0637169945967988	0	0	0	0.00815799091526132	0	0	0	0	0	0	0	0	0	0	0	0	0	0	0	0	0	0	0	0	0	0	0	0	0	0.018215865290033	0	0	0	0	0	0	0	0	0.0233430518239094	0	0	0	0	0	0.0175687641428551	0	0	0	0	0	0	0	0	0	0	0	0	0	0.0426350144319524	0	0	0	0	0	0	0	0	0	0	0	0	0	0	0	0	0	0	0	0	0	0	0	0	0	0	0	0	0	0	0	0	0	0	0	0	0	0	0	0	0	0	0	0	0
thap4	0	0	0	0.0611902989561614	0.011336852739654	0	0	0	0.0273756173210057	0	0	0	0	0.0968670693605372	0	0	0	0.0239800167540253	0.190664811366756	0	0.0156905817283176	0.0868620245193945	0.181742693619492	0.0546246225035391	0.0768063786359989	0	0.680015159251224	0	0	0.0122805466316917	0.0898544967321331	0.00982003798390692	0.103790426371072	0.179054000147667	0.117012602219076	0.0945322556635031	0.119548341536573	0.537149323551697	0	0.0882092371884222	0.042295258218451	0.0458777919607922	0.0991581646079465	0.118451724810677	0.116209222506525	0	0	0.128843726584347	0.0516268233245484	0.0108752983909996	0	0	0	0.0792544603330651	0.0884540523971352	0	0.0662356930902925	0.0555358252035014	0.0361780931993375	0.169953439029374	0.15190431569763	0.0757254498091719	0.0444580666476805	0.0627633417421005	0	0.0275349533135881	0	0.00773896172541699	0.151867207313925	0.142531356898518	0.0788511154067802	0	0.0180170296610213	0.0395106628268519	0	0	0.0282410087688332	0	0	0	0.0645691819312759	0.0673080600937794	0.0446831881154114	0.0837906361892842	0.0705848280840306	0.0582398809827882	0.0163938995021173	0.0559957919521688	0.0510443805890867	0.0522087682676777	0.0273166862322311	0.0641102077313387	0.184463938836035	0.228770131771596	0	0.0403539639068628	0.0829950287873614	0.0200164134590364	0.124653004808865	0.0738095198586341	0	0.0343170899107756	0.0305240561382425	0.0540055949796399	0	0.0582706086229038	0.0475130784789525	0.0433732373916384	0.150441178718968	0.0238198536902141	0.0233919777260237	0.0169543537932823	0.177528568857811	0	0.0984198690031544	0.326385909591056	0.0425045391970936	0	0.0824117492576833	0.209590878604963	0.0322687860805364	0.0598926240602858	0.017636196463239	0.125479921017307	0	0.221116639027087	0.0613037902885461	0.00523305953965822	0	0	0	0.00728121054494036	0	0.0692357567452796	0	0.00441859858843449	0	0.00258085229550036	0	0.125773507068471	0	0.00269750453855139	0.0857302687479744	0.09047209200388	0.203333157613321	0	0	0	0	0.0110649334554902	0	0	0	0	0.150654905760216	0	0.0172431630858365	0	0.00246945774659017	0	0	0.0776800449088363	0.0181086591986556	0	0	0
bokb	0	0	0	0.0137842815081107	0	0	0	0	0	0	0	0	0	0	0	0	0	0	0	0	0	0	0	0	0	0	0	0	0	0	0	0	0	0	0	0	0	0	0	0	0	0	0	0	0	0	0	0	0	0	0	0	0	0	0	0	0	0	0	0	0	0	0	0	0	0	0	0	0	0	0	0	0	0	0	0	0	0	0	0	0	0	0	0	0	0	0	0	0	0	0	0	0	0	0	0	0	0	0	0	0	0	0	0	0	0	0	0	0	0	0	0	0	0	0	0	0	0	0	0	0	0	0	0	0	0	0	0	0	0	0	0	0	0	0	0	0	0	0	0	0	0	0	0	0	0	0	0	0	0	0	0	0	0	0	0	0	0	0	0	0	0	0	0	0	0
sept2	1.13351033673407	2.48459205024589	1.51157611237304	0.463304632608364	0.0454895554277215	1.91647063006542	1.21132860293239	0.236637849435224	0.183351808661645	0.706349235507048	0.487838762398284	0.172892675717816	1.19834281324965	0.883049191504674	0.517598359590618	0.140988630963092	0.864692960527108	0.734780220502424	0.588033979625692	1.37278340281771	0.606938955712994	0.697672904825589	0.821946241109456	0.903320117225906	0.853026606553999	1.33814004903121	1.47687914542702	0.897018731974334	0.995581718117439	0.654499790030568	1.30007826967807	1.06566709149269	1.05992215593188	0.814779555379553	1.08714710539945	0.935302199009513	0.730599040602151	1.29393008766094	0.829484361053688	0.743659519724533	0.603165411348247	0.604878456169115	0.327137893646059	0.830489770258296	0.938653065583391	1.32637052389487	1.00154153114463	0.953426631340661	0.52948543544632	0.899050713511371	0.591582833609654	0.18187108977157	0.801922424729441	0.630062288560175	0.622928604869408	0.598889094510275	0.44303926453609	0.676448362109818	0.846225301269995	0.698680838438319	0.751577151305039	0.926502116683094	0.83157835229736	1.01819916912346	0.655218672497266	0.608821173833596	0.0590524444759391	0.79880957899851	0.537117275448092	0.587500349765807	0.655402719196874	0.467778106835366	0.383035975720393	0.56362532153855	0.646965671365894	0.62772107915222	0.663390435723652	0.227886734796524	0.313306141120017	0.721002824164623	0.760788858066462	0.849466321255684	0.754177946497249	0.769971775553167	1.22893214133355	0.756723600872351	0.871527770270514	0.801487760368718	0.783067524707804	0.834774512110936	0.751351448871591	0.709339624888755	0.625007740817125	0.719769278040428	1.00988327158175	0.798412875986229	0.700037903688711	0.958434802722022	0.969379243312702	0.944797706034841	0.353143406829014	0.662755015711733	0.493844416044151	0.448368318718596	0.400611498310062	0.871368180126126	0.935162314118882	0.71722318766932	0.700806781719374	0.719000481659009	0.862335648911079	0.76414209628687	0.86022798148184	0.556309791079433	1.13014944645476	1.22309134605073	0.644264689887824	0.547497114870438	0.632708547698246	0.705165478837054	0.621499032626109	0.852186003362575	0.745290903221483	0.802431018603078	0.31264572772681	0.704517860907139	0.44022281399349	0.431301056640974	0.740458893016392	0.960465304691091	0.142815197291493	0.49034258775004	2.80426490724943	3.55616661279187	1.76380255433947	2.96683950083547	4.540085042068	2.61186219030797	1.43031257743163	1.76957374675604	1.32793437729978	1.05548819236512	1.57322015327654	2.08971144762477	1.00206060069786	3.37636968706437	3.15341171597376	1.1635928329935	1.33627971728411	3.64334058182738	2.85860795785258	3.60697030557348	3.85546598072246	1.39504696744183	2.78693372228501	1.91232452152966	0.886988895786306	0.596635067644202	1.07941744089587	1.5034819031436	0.961090184847214	1.49825924850267	0.904892314968591	1.17541170213008	0.173761946133797	0
ENSAMXG00000006099	0	0	0	0	0	0	0	0	0	0	0	0	0	0	0	0	0	0	0.0039912320614075	0	0	0	0	0	0	0	0	0	0	0.0122805466316917	0	0	0	0.0105235464351486	0	0.0323235457636761	0	0	0	0.00528761000314358	0	0.0393683307337236	0	0.0219049413166622	0	0	0.148491328106439	0	0.0245560270312746	0	0	0.0794899922099808	0	0.0138660099724344	0.0235954258404636	0	0	0	0.0133304184151732	0	0.0976314607619159	0.0509206452664168	0	0.00595726732998853	0	0	0	0	0	0	0	0	0.0233168359888889	0	0.0245098039215686	0	0.00637836458731981	0	0	0	0.00600363780329007	0.0152011598948879	0.0250451313292576	0	0.0142933918790665	0.0110701234502092	0	0.00913852338382617	0.0105983174111278	0	0	0	0	0	0	0.0272996685661999	0	0	0	0	0	0	0.0377078172075853	0.0162272331918319	0	0.0103326903474507	0.00826880905996871	0.00607703984958111	0	0.0197719112320273	0.00436175716004247	0	0	0	0	0	0.0020424711449889	0	0	0	0.0452222674444897	0.0389044506691565	0	0	0	0.161969549724652	0.00899962021602688	0.0243512818514767	0	0	0	0	0	0	0	0	0	0	0	0	0	0	0	0	0	0	0	0	0	0	0	0	0	0	0	0	0	0	0	0	0	0	0.0617455812769037	0	0	0
ENSAMXG00000025924	0	0	0	0	0	0	0	0	0	0	0	0	0	0	0	0	0	0	0	0	0	0	0	0	0	0	0	0	0	0	0	0	0	0	0	0	0	0	0	0	0	0	0	0	0	0	0	0	0	0	0	0	0	0	0	0	0	0	0	0	0	0	0	0	0	0	0	0	0	0	0	0	0	0	0	0	0	0	0	0	0	0	0	0	0	0	0	0	0	0	0	0	0	0	0	0	0	0	0	0	0	0	0	0	0	0	0	0	0	0	0	0	0	0	0	0	0	0	0	0	0	0	0	0	0	0	0	0	0	0	0	0	0	0	0	0	0	0	0	0	0	0	0	0	0	0	0	0	0	0	0	0	0	0	0	0	0	0	0	0	0	0	0	0	0	0
ENSAMXG00000006102	0	0	0	0	0	0	0	0	0	0	0	0	0	0	0	0	0	0	0	0	0	0	0	0	0	0	0	0	0	0	0	0	0	0	0	0	0	0	0	0	0	0	0	0	0	0	0	0	0	0	0	0	0	0	0	0	0	0	0	0	0	0	0	0	0	0	0	0	0	0	0	0	0	0	0	0	0	0	0	0	0	0	0	0	0	0	0	0	0	0	0	0	0	0	0	0	0	0	0	0	0	0	0	0	0	0	0	0	0	0	0	0	0	0	0	0	0	0	0	0	0	0	0	0	0	0	0	0	0	0	0	0	0	0	0	0	0	0	0	0	0	0	0	0	0	0	0	0	0	0	0	0	0	0	0	0	0	0	0	0	0	0	0	0	0	0
hfm1	0	0	0	0	0	0	0	0	0	0	0	0	0	0	0	0	0	0	0	0	0	0	0	0	0	0	0	0	0	0	0	0	0	0	0	0	0	0	0	0	0	0	0	0	0	0	0	0	0	0	0	0	0	0	0	0	0	0	0	0	0	0	0	0	0	0	0	0	0	0	0	0	0	0	0	0	0	0	0	0	0	0	0	0	0	0	0	0	0	0	0	0	0	0	0	0	0	0	0	0	0	0	0	0	0	0	0	0	0	0	0	0	0	0	0	0	0	0	0	0	0	0	0	0	0	0	0	0	0	0	0	0	0	0	0	0	0	0	0	0	0	0	0	0	0	0	0	0	0	0	0	0	0	0	0	0	0	0	0	0	0	0	0	0	0	0
ENSAMXG00000006124	0.0149820140920825	0.0947954096449453	0	0.181900489605853	0.00930714798272221	0	0	0.500110521662246	0.0889359839873978	0.0105575104545747	0.204177716284254	0.28920319416422	0	0.00702639465150839	0.00351840123847724	0	0.834188747677053	0.0668508521329178	0.0633194350485494	0.0825477881738687	0.147070509314268	0.167823904663686	0.103954413820096	0.0481082095925189	0.0944840695414272	0.113871223033871	0.364298724954463	0	0.0233208955223881	0.0766172161483995	0.520062246743596	0.400333272802887	0	0.112726805925934	0	0	0.0303561074970479	0	0	0.27412849196264	0.148541576560264	0.226123981446883	0.203662038304395	0.268931684372077	0.231748310610006	0.0367906757711326	0.361490503047631	0.0772118182168571	0.238121363239605	0.239811297431639	0.350509530177934	0	0	0.204978996904419	0.086103101549165	0.0241495727940573	0.109686498900242	0.092296546012361	0.132869249766595	0.131952884222477	0.206256354005207	0.202707316864463	0.297449293357669	0.0787991234101387	0.370908992872881	0.157333164354421	0.0928298243659723	0.122502405767516	0.325477008489375	0	0.108769812322218	0	0.134731995940145	0.201893966091488	0.118526295757817	0.171849738605791	0.18173798460199	0.0685495459880469	0.203051684808945	0	0.151103727752301	0.168654430361813	0.265041338966242	0.222538001544618	0.277036459916207	0.0305019608811645	0.0619033823909727	0.138114651408263	0.0562930028437573	0.0696569274191981	0.131960518359064	0.16238574300835	0.132882666908929	0.242060418280403	0	0.229624764325553	0.369342027044782	0.194984768061727	0.242920425620855	0.254573127756235	0.464318089323546	0.154151447397612	0.170212775456871	0.600076598551176	0.0937233474230766	0.250508118776904	0.147710264649795	0.0959962529002041	0.249512329603138	0.248735163122179	0.195681808303903	0.0169382144750593	0.183205888427067	0	0.117615233525046	0.11160216061783	0.202901035415699	0.0494894697406052	0.102102237134551	0	0.318806297606531	0.0793809088153689	0.21967382287116	0.174078961973113	0.231411843658158	0.124285359184688	0.128530150058215	0.0242954671679705	0.208882801954337	0.295672918648649	0.0147102088849662	0.0630555562767637	0	0.0476259727873737	0	0	0	0	0.0625159438459933	0	0	0.00244762690333587	0	0.00381008262164165	0.0565136110612424	0	0	0	0	0.0102371329475982	0	0	0	0.161336504092399	0.0575566069229087	0	0	0	0.00887884986930333	0.0181336815000181	0.0140369790175238	0	0.280195962055242	0	0	0
lrrc8da	0.0955071294054345	0.0700399860622713	0	0.0917181487367511	0.026218705217654	0	0.134463338431824	0	1.04222870530363	0.0935309715537172	1.10084444073394	0.223393292231309	0.215559052402406	0.0195635374788469	0.00170619930455316	0	0.293601313714016	0.155133905924784	0.0209592160494854	0	0.0707879132737948	0	0.0176462076535132	0.0913014531320047	0.0111420861104983	0	0.0205023065094823	0	0.0141562853907135	0.0826310545081373	0.0672487097658964	0.0158009335191523	0.19481196356356	0.0458930563075008	0	0	0	0	0	0	0	0	0	0	0	0	0	0.0118706197413155	0.0216607749358841	0	0	0	0	0.0434348260435217	0	0	0	0	0	0	0	0	0	0	0.216449845601014	0	0	0	0	0	0	0	0.00443758689349836	0	0	0	0	0	0	0	0	0	0	0	0	0	0	0	0.013111521356046	0	0	0	0	0	0	0	0	0.0318814520088503	0	0	0	0.0238524582343456	0	0	0	0	0	0.0169958479143545	0	0	0.00842213066430398	0	0	0	0	0	0	0	0.0440878427773541	0	0	0.00394682832875501	0	0	0	0	0	0	0	0	0.0698226504678117	0	0.465414245875211	0.554160234262148	0.00545464462990236	0	0	0	0	0	0	0.0170359453985903	0.121770586703947	0.0743098572034214	0	0.322140596117499	0	0	0.342954814422452	0.482056276831993	0.226758964711721	0.444473604070286	0.291510398328984	0.0697466800580292	0.294580811951527	0	0.0993965551284696	0.0338390958316212	0.142090328361089	0.252345877345038	0.0395431969883901	0.0500987729802182	0.0411034902029195	0.0573812979473357	0.35650623885918	0
gtf2b	0.397349130404553	0.24404968710523	0.742921644700921	0.78431482344303	0.16288462031435	0.412596578673768	0.649065299349073	0.789745443959881	2.20086776581003	2.10423251802333	4.34157172793046	1.88635735508003	1.77768872181263	0.281908443741229	0.125575975350244	0.0897918075287579	0.188622302701071	0.664943789135121	0.701398052842259	1.27796339447308	0.334855614290155	1.20192382575196	0.200870799218702	0.564977411753261	1.09608859433838	0.369652074572306	1.01752538355418	0.73840877856884	0.48836833131887	0.695958957222615	0.899562245956473	1.13100262064565	1.14694380336675	1.29793341622072	0.98772079798616	0.792411595033604	1.28973408357183	0.526794862775915	0.633164810143432	1.20386766597235	1.09932707856732	1.19499800561734	1.56128534277011	1.30213186418842	1.04257030688249	1.06002553788865	1.38560870565761	0.772193138638912	1.30712903152852	0.865791464353769	1.33484921541843	0.398862223804472	1.86933264559716	1.15124526179553	0.97473320852748	1.1265192072902	0.91714005368847	0.742573797932478	1.02808200808566	1.28378547737946	1.20392867726665	2.15505214864153	1.20372408148724	1.02319967045267	1.25757122625614	0.944194603230484	0.847922166254395	0.968738718564646	1.0941134996557	1.8842706156836	0.855313307596184	0.795052667302766	0.883124596250093	1.13944564418898	0.865265294202773	0.850479714822402	0.957943389169737	1.11434660637547	0.875924602949311	1.00633859375409	0.963583452530523	1.02772949845373	0.903181689420208	1.40944754441428	1.1504694800906	0.982913583097273	0.54396385462952	1.20146226485007	0.787780983701848	1.09933028323694	0.874361678409618	1.07688878816101	0.904381985645677	0.573842167718859	1.22585686112163	1.14417178185894	1.36188399633751	1.46392048354886	1.40091623862841	1.4835815102007	1.25274111650833	1.20716478595095	1.81630169562245	1.06771275077603	0.665419830616073	1.18320512228039	1.13982089724705	0.641914741976453	0.935355365879421	1.17504231648177	0.968348055849764	1.20437049361135	1.08247153846422	1.76766252562514	0.71404054449087	1.63646661841851	0.956549342535441	0.78426814600621	0.906046819188241	1.20714145496631	1.79509312604528	0.946990869365049	1.00292834691089	1.25880050032512	0.564463014197862	1.04315306773052	0.861964701807677	0.951605667592867	0.4570523578853	0.743002955839944	0.407849779401351	0.913592321411993	0.483106430212206	0.639223850972697	0.14256189865897	0.483846860812669	0.200676552587275	0.170801138918315	0.593518009157006	0.0775241875465145	0.15348002409882	0.253540584186457	0.349190887162191	0.947868632576438	0.922749389161611	0.707493227481217	1.35517400809984	0.297439719189021	0.511701202975824	1.16794329239969	1.25918183124308	2.21779525032475	1.66739304358777	1.18380823275098	0.255445395938674	0.660618606419913	0.481783622204133	0.318978149586919	0.673219583087079	1.11401529426058	0.458220646002529	0.368195064986794	0.794669567774784	0.246925554642321	0.988234114232781	0.93781414109482
pkn2	0	0	0	0	0	0	0	0	0.0710968562483108	0.0517394110003857	0	0	0	0	0	0.00579972393314078	0	0.0298246651357117	0.0300273358853688	0.13666602894342	0.0447860918958686	0	0.0110798658893033	0.0105426068914913	0	0.0625880143952433	0	0	0.00496622963845848	0.0296520287928432	0	0	0	0.00314836678473042	0	0	0	0	0	0.0042002017776934	0.0133562799387227	0	0.0256045883422309	0	0.0272859485550726	0.147701760604986	0	0.0246104816832561	0	0	0	0	0	0	0.0271928297946398	0	0	0.00344711216454859	0	0	0	0	0.0455073962144543	0	0	0	0	0.059684866680925	0	0	0	0	0.01029555448253	0	0.0242191738355421	0	0	0	0	0	0.0045523729208534	0.00538588811140602	0.0206782464846981	0	0	0	0.0177324772093337	0	0.00436515766076439	0.0323806098778595	0	0	0	0	0	0.0123936009359647	0.020671450040206	0	0	0	0	0	0	0	0	0	0	0.0409825987885544	0	0.0256159610412099	0.00586803493593279	0	0	0	0	0	0.00692848007161277	0	0.0203119509425761	0	0	0	0	0	0	0	0	0	0.0994411407887671	0	0	0	0	0	0	0	0	0	0	0	0	0	0	0	0	0	0	0	0	0	0	0	0	0	0.121583503550238	0	0.0077301856017563	0.0274007135145799	0	0	0.104038785659294	0	0	0	0	0
hs2st1a	0	0	0	0.024075500770416	0	0	0	0	0	0	0	0	0	0	0	0	0	0.00216308351881775	0	0	0	0	0	0	0	0	0	0	0	0	0	0	0	0.0214822771213749	0	0	0	0	0	0.00232434894985915	0	0	0.0148217316229055	0	0	0	0	0	0.00303151563655765	0	0	0	0	0.0564577530902061	0	0	0.0663834306956984	0.0137951729188518	0	0.00473410878035155	0	0	0	0	0	0	0	0	0	0	0	0	0	0	0	0	0	0	0	0	0.00382572447744429	0.0264304086445454	0	0	0	0.0107146683810136	0	0	0	0	0.0506042143189685	0	0	0	0	0.0148231157596402	0	0	0.0156426957996233	0	0	0	0	0	0	0	0.0123171518803364	0	0	0	0.0103096644138631	0	0	0	0	0	0.00324118640387127	0	0	0	0.031809651048128	0	0	0	0	0	0	0	0	0	0	0	0	0	0	0	0	0	0	0	0	0.0109361329833771	0	0	0	0	0	0	0	0	0	0	0	0	0	0	0	0.029644737466205	0	0	0	0	0.0336252000699404	0	0	0
selenof	0	0.228654488869579	0.0743815176804868	0.175974166215232	0.0282083516410067	0.128780574326274	0.0488519785051295	0	0.412532603312136	0	0.235889810469642	0	0	0.226957009371515	0.0366897162773492	0.0200196766094803	0	0.171701103719071	0.372831179459452	0.310846492436888	0.222011354744798	0.457360808536382	0.0140874447644463	0.128621455230144	0.161131073343192	0.399291034447054	0.210084033613445	0.604136497490974	0.152413269274141	0.296774900839609	0.351431843587854	0.583262234417864	0.114759832405824	0.575976902374745	0.215377417060202	0.0690703135792236	0.26562140046441	0.637553379930258	0	0.202727281215935	0.323961072771259	0.427076731506893	0.344899548792367	0.313809222634201	0.465645113711441	0.395440386663578	0.118211693500721	0.228627479255336	0.388295734546342	0.31507645534273	0.206537880684044	0.743834082511351	0.414166698111766	0.402606535010399	0.297236977851829	0.256677095446285	0.114356453742602	0.284468512006168	0.290923764242439	0.232488862734291	0.381830130261316	0.230826476701571	0.218213938565938	0.440111088820966	0.436005349697828	0.33934730593037	0.116648002986189	0.31606836383706	0.724877093439086	0.543998643619393	0.293487050642824	0.82054986469786	0.18096637157629	0.38467078207591	0.202251783774915	0.0758242158436061	0.323982813373499	0.382049105106025	0	0.715593511186	0.418062564306836	0.0410900382683925	0.179409509411291	0.238069084659585	0.153216132189173	0.387194905213355	0.251080837567054	0.361489853924191	0.469685212968799	0.2561089227634	0.333963193910931	0	0.12238770429809	0.16490765171504	0.223678688243498	0.358602924669772	0.405149619712003	0.316497680008405	0.251092281099879	0.402836887204533	0.36517099121822	0.334985772076572	0.343234191166132	0.138006138169101	0.584901842401506	0.196153305629131	0.592351610509274	0.483874038435737	0.21061579528553	0.057512763537258	0.314019703170851	0.225827034928237	0.479803949560258	0.529575839385102	0.0971071771914662	0.104635345819818	0.169369487799604	0.300650498017392	0.323804868486373	0.671607556287761	0.462923442445773	0.269036464645186	0.278430124742111	0.285130836812984	0.388962407991505	0.134898151895319	0.194069045406088	0.160514988835833	0.170706323938536	0.226641791114647	0.214810485676355	0.151840017658935	0.0646366539174756	0.308010157122297	0.115121764582479	0.111433349137778	0	0.104440546729904	0.223656219722286	0	0	0.136956694339793	0.0873306537035443	0.37780478688776	0.492687724613979	0.289792546122118	0	0.120729478542513	0.276470450969007	0.356757630519308	0.349989920697472	0	0.0648849265827056	0.311727343032492	0.77038402152423	0.52725547493372	0.503771837862799	0.0311202673853374	0.712491680564269	0.0886009660991104	0.543447587583457	0.298042606648315	0.331959280954595	0.286209473518478	0.226628895184136	0
fam110b	0	0	0	0	0	0	0	0	0	0	0	0	0	0	0	0	0	0.00624741513198914	0	0	0	0	0	0	0	0	0	0.0358561737159904	0.0404886393228659	0.0278148947571147	0	0	0	0	0	0	0	0	0	0.0047207087105573	0	0	0	0.0379942290019746	0	0	0	0	0	0	0	0	0	0	0	0	0	0.00464131026045177	0	0	0.0623146140232807	0	0	0	0	0	0	0	0	0	0	0	0.00488553198557791	0	0	0	0	0	0	0	0	0	0	0	0	0.00962056491957208	0	0.00796975319268313	0	0	0	0	0	0	0	0	0	0	0	0	0	0	0	0	0	0	0.00818644128848037	0	0	0	0	0	0	0	0.133739902637351	0	0	0.0224724151104519	0	0	0	0.010687414500684	0.00591428311200114	0	0	0	0	0	0	0	0	0	0	0	0	0	0	0	0	0	0	0	0	0	0	0	0	0	0	0	0	0	0	0	0	0	0	0	0	0	0	0	0	0	0	0
cyp7a1	0	0	0	0	0	0	0	0	0	0	0	0	0	0	0.0698845526102897	0.53745411632084	0	0	0	0	0	0	0	0	0	0	0	0	0	0	0	0	0	0	0	0	0	0	0	0	0	0	0	0	0	0	0	0	0	0	0	0	0	0	0	0	0	0	0	0	0	0	0	0	0	0	0	0	0	0	0	0	0	0	0	0	0	0	0	0	0	0	0	0	0	0.0137436641708173	0	0	0	0	0	0	0	0	0	0	0	0	0	0	0	0	0	0	0	0	0	0	0	0	0	0	0	0	0	0	0	0	0	0	0	0	0	0	0	0	0	0	0	0	0	0	0	0	0	0	0	0	0	0	0	0	0	0	0	0	0	0	0	0	0	0	0	0	0	0	0	0	0	0	0	0	0	0	0	0
tox	0.189277580951441	0.168736940446036	0	1.24765266002025	0	0	0	0.956079221371502	0.0652859039402699	0	0	0.422905796005596	0	0.0384452731536658	0.0180355570307516	0.0115306207163744	0	0.729202788780574	0.235880770260902	1.51906338539404	0.497082564267045	0.667490385613077	1.81433527080412	1.51887562769627	0.99933588492274	0.405170007413701	0.347613113122749	1.05798440549699	0.499335360809643	0.60429143518485	0.425119852712906	0.447840914654482	0.147413130483829	0.0472226708640238	0.0441883484162896	0.117947191573298	0.734474504922388	0	0	1.38123422198113	0.442475460874792	2.46543478445357	0.674578845551015	1.07203135628787	0.875155730323603	0.763943130612013	1.32475657113497	1.25582809876098	0.862100795030381	0.498844392001767	0.606405061489317	0	1.03756543269176	1.01479365394607	0.916857144606941	1.27630109603844	1.82576768670964	2.0896861389998	1.29783238775708	1.59034100391481	3.7347744718826	1.32035413298941	1.15672894742172	0.570148426217912	0.228988819430441	1.7497805090827	1.77814511240709	1.44830527589243	1.17874622456032	3.08361826227357	0.891118358813099	0	1.87370982382599	2.04858282371567	1.1922158020007	3.67396849325007	1.31551038294258	1.14422821290733	1.52041666799163	1.58072680800582	1.18976169851432	1.4161497169907	1.15120381760844	2.39071502586188	1.29993938821997	2.32358098780239	0.748866818391211	1.18141968628837	1.22147936599686	1.26614084879256	0.209613810357593	1.49254749086334	0.033951418914675	1.66153264650509	0	0.970745016122996	0.112221208811321	0.34100285205988	1.32809572074804	2.26622228917858	2.81832424521201	0	0.139146077120847	2.0359397291079	1.08702753285954	0.0658282489619182	0.15099707515376	0.304306243997072	0.919225908356552	1.17534445869874	0.733910521139136	1.06266711865191	0.811571207807739	0.482442182461533	0.517100520645785	1.78138181040839	1.14100899795662	2.02567804748778	1.56907125175292	0.527850410731782	0.14903209379483	2.25777699287983	1.84671556548125	0.589930148145997	0.607014150732267	0.856431425826746	1.05610837418174	1.96407591300594	1.30997367094522	1.73405276595853	0.276085154919447	1.072070076098	0.0314807132366261	0.165507174313898	0.268513360515281	0.14255111158643	0.198119423906051	0.612024888452624	0.887963012870417	0	0	0.00194228311495597	0	0.0844970364984377	0.232767665407993	0	0.834495382600737	0	0.0285481821944988	0.0190050477406799	0	0	0	0.886978149305159	0	0.10687414500684	0.0062057067679438	0.043590333226103	0.014131958576403	0.0552510608203678	0	0	0.429536275994255	0.143864192202561	0	0.325892129705068
ca8	0	0	0	0	0	0	0	0	0.105226818098244	0.0787177296361744	0.0884235843384148	0	0	0	0	0	0	0.00648228036251505	0	0	0	0	0	0	0	0	0	0	0	0	0	0	0	0.0348942407977263	0	0	0	0	0	0	0	0	0	0	0	0	0	0	0	0	0	0	0	0	0	0	0	0	0	0	0	0	0	0	0	0	0	0	0	0	0	0	0	0	0	0	0	0	0	0	0	0	0	0	0	0	0	0	0	0	0	0	0	0	0	0	0	0	0	0	0	0	0	0	0	0	0	0	0	0	0	0	0	0	0	0	0	0	0	0	0	0	0	0	0	0	0	0	0	0	0	0	0	0	0	0	0	0	0	0	0	0	0	0	0	0	0	0	0	0	0	0	0	0	0	0	0	0	0	0	0	0	0	0	0	0
rab2a	2.18684673540208	3.3491219968357	1.541872299486	6.10160643373944	0.211112309352217	0.452131788743855	0.578138816131626	4.87500903944811	7.38334532695252	6.91026923815943	6.65429226872412	9.71939450506801	4.2003579732995	2.59324862833969	0.899562237896211	0.3855918812211	2.77094354490368	2.83881675744196	3.72832166437387	3.64431384557149	2.88391736342285	6.446663470331	2.9340210091605	2.68876261605698	2.5960228402681	3.37224156345123	1.89450632029642	2.32503223783198	5.28676525937901	8.2461441728268	5.59162714104003	6.04010729931179	4.25745405169495	5.83936341447441	5.34046203723282	5.2127921754969	7.94246063740704	3.52725725454111	3.01864542962885	8.84110711634838	8.08174522483294	8.05109497103163	7.69503373631893	7.25031910153918	8.18780195137144	8.84168556074898	7.07133588301911	8.75415051980356	8.07792189835474	9.9576471227815	8.95084576515201	4.39852822685873	6.40624897261409	8.74897682424849	7.76253645761232	7.28542262999614	8.24345565055012	7.3564911790249	7.76249973436725	7.74738419952963	8.54187124933174	7.25730415321001	8.3705714791531	8.39370837003721	4.77374290966546	8.3188969545313	8.98747239878731	7.21447111813812	8.8058360447974	7.54355022425133	7.83412730323664	8.44556608605234	6.46948974190647	6.0696888626852	6.97512601058868	6.4805388050183	7.37006989575311	6.99409328234355	7.22407548497119	3.37025568558483	7.72749210961384	7.75482605923986	7.5145978681432	8.76525162034582	6.157253961164	7.36022234283677	8.69879416035556	9.24255971155642	8.44829840976198	8.30146940508421	8.94708913119242	7.67682380496026	5.76053940745235	8.74424018592332	8.33105417742516	8.47429966283688	6.61547855541843	4.07792504327275	8.64406174169174	6.93023812692864	8.54826029262156	8.9437984105695	8.22490750917697	7.42326171450461	8.78596333858992	9.36750414710439	9.59747996729038	8.36964864068268	7.26820058938887	7.11383761399095	6.98902990084258	7.9907137274701	7.03420108057333	5.09902109079924	8.33709607812418	8.85436824442005	7.5937483128808	7.56070323507269	7.72329190001138	7.84248964149991	6.95268660489793	8.12877740297557	8.55261855424633	8.49622669943957	8.65780319081734	10.2304505493773	6.09802722247644	6.79230613885765	5.09349238710743	7.07991074831762	5.5156211987225	6.48377268910439	1.80272314377792	1.67943008340051	0.58461585346853	0.665549210521182	0.665697289382289	0.361815130504046	3.88192132333065	0.51304364914343	0.486456792197698	0.532028369295771	1.0044963882851	0.607102632652988	5.07591986987757	1.31849394656044	3.02134385292482	0.499778797004718	1.86702361651551	0.78116966074123	0.93188775540783	1.18602643658616	0.709047435562118	4.3585493886348	0.957846116550919	0.884545262689227	0.871726519245674	1.12026459582694	1.14807971857275	0.822952716196574	1.18738611082441	0.479879085123646	4.34128517455684	0.612487534794113	0.480192076830732	3.22901343274665
chd7	0.616248569338344	0.376718842301155	0.203500203500204	0.0468472692284378	0	0.0443368061416619	0.0593965312425754	0.272426586697185	1.47418263704962	0.786715273051838	0.940055061492337	0.677021014712975	0.929738645880525	0.0693648507283794	0.0065361766670484	0	0	0.479138201771561	0.25969793158361	0.455248953901478	0.223869729336826	0.249973601899431	0.144630344588057	0.700038359077031	0.325437975481905	0.451459372102817	0.0765110941086457	0.293271698246491	0.791110454241341	0.916702691856735	0.85310538020022	0.505593225251286	2.30470911609875	0.927644486745733	1.14970901565515	0.913749930669718	0.434383492550404	0.193072556666795	0.30667094608919	0.0582846720092719	0	0.0329562501360236	0	0.0370822224117536	0	0	0.493953500287862	0.131658602238325	0.1756958488406	0.444239910996672	0.324930581208627	1.83773660321416	0	0.0371076809077501	0.0633275721748927	0.133282107920258	0	0.21898121761558	0.0445713630103216	0.111569009937787	0.0648155349874258	0.0572658970130108	0.185177333524825	0.129235129621917	0.431253322438935	0.196127041598687	1.56108360984979	0.113101701049584	0.23978832030762	0.354507258557947	0.0950677570842221	0	0.609300799489104	0.780713833803071	0.433910292109939	0.69999041921818	0.109626253808447	1.00506147838119	0.400938859483924	0.355104437709558	0.127152822953851	0.0834186849261239	0.125081623895237	0.0983848714203198	0.320802931476787	0.15816748053244	0.133513460317476	0.279309745559838	0	0.110183587791448	0.217108591970621	0	0.141746435881399	0	0	0.0837984865028589	0	0.0255111151928895	0	0	0	0	0	0	1.35324369843953	0.204958375299269	0.0744779375580248	0.263244186459015	0.0689774188081529	0.0229121122840704	0.0414011761915401	0.186941722133639	0.168455065938114	0.580990710226268	0	0.0970346219531129	0.0478256693838523	0	0.0814776847413519	0	0.0329589200021094	0.118011572420334	0.139923000460173	0.059389966264792	0.153993039514614	0.809475680187536	0.0542723383169665	0.111395197221771	0.0222380359366661	0.183785620944027	0.0874223485825465	0.531103257654937	0.511323269251173	0.570620746104758	0.325687466750276	0.279156603392949	0.546073275118338	0.0958764927838657	0.46518868257029	0.0552129286593749	0	0.30349484783516	0.744268500384645	0.19759946140206	0.0156650928470053	1.85741365700357	1.84470925177171	0.0446790011485921	1.80183929158726	0.0354906943399441	0.0359584924344223	0	0	0.132139061967683	0	0	0.00608846540229535	0.0476930798052155	0.153650826676533	0	0.0437358941339764	0.0428545220251519	0.16922589677154	0.226530766241224	0	0.2098547804919
ENSAMXG00000006184	0.375000339689605	0.714801683092707	0	0.0373285728436411	0.0128278477180542	0.0847206337103402	0	0	0.555050561978975	0.456453449810222	0.508578041400984	0.151409339256686	0.806646769379689	0.600460038028839	0.287061263758847	0.274911252966888	0.254390914672443	0.441186047725096	1.27525372066913	0.933572245681085	0.94618056716748	0.648652782613296	0.583174644242458	0.343674763970044	0.863239151929782	0.742562335335758	0.829117939717673	1.71657252737961	0.616778417856486	1.03738013228272	0.220933668432138	0.14890369871072	0.390280988835402	0.0624244610991899	0.158201552804013	0.0477213075638273	0.0537212725495042	0.295735494174011	0	0.0306300030335169	0.0632395316419584	0.014956898549828	0.0912795879534206	0.0441806665513392	0.0350132700293411	0	0	0.0425710492068518	0.0267358625729478	0	0	0	0	0.0378493061632242	0.0226350861944082	0.0530132745239408	0.0262759606491213	0.00689629965249546	0.0326201105145318	0.0652880795621728	0	0	0	0.216070973557935	0.269326412072952	0.0533276077549881	0	0.0439923328647316	0.169264882614804	0	0	0	0.192599510803456	0.232624200243334	0.414195034545197	0.262777447359516	0.0724546128997321	0.257683465166976	0	0.167512605323551	0.0444729985537699	0.0167709438164969	0.0337358838376463	0.0315844964571892	0.0429118207709417	0.00409508458806725	0.0464461712098763	0.0724633870504583	0.0568159312256644	0.022719320964935	0.0454214536784501	0.0299572381208696	0.0742294454659887	0	0.329526215353157	0.0105863439991783	0	0.108214847446363	0.0797658075889189	0.0597871016391233	0.0834177528935334	0	0	0.0723945211826369	0	0.0563512600638788	0.0513431629356963	0.0470765311419835	0	0.013511395510974	0.025843454222331	0	0.0537172120154539	0	0	0	0.0326983392511399	0.0513848209238991	0.0204527455097233	0.0703873415404973	0	0.0347740062511519	0.0225598930152825	0.0395711161400503	0	0.0508983559831017	0.017841876513644	0	0	0	0	0.125639515341054	0.0836404887733355	0.236734396079553	0	0.0518190885484179	0	0	0.0208892119753674	0	0	0	0	0.0532834276183603	0.0912831298700983	0	0.0459294982202319	0.0246147787131394	0.0309679017698156	0.0212698979895692	0.025395453069927	0.0915515567177316	0	0.0812889170690468	0.209956787362018	0	0.0425848271986999	0.0179337134084995	0.031279801630777	0.0801973372714502	0.0863800838384275	0.0570068330736851	0.0869157164723211	0	0	0
ENSAMXG00000006185	0	0	0	0	0	0	0	0	0.0115321632031737	0	0	0	0	0.0218930960121726	0	0	0	0.00929064220724169	0.0044917334138252	0.0119390440168675	0	0.0341465913165218	0	0	0	0	0	0	0	0	0.0193911188675587	0.0261360012963457	0	0	0	0	0	0	0	0	0	0.00809550100627078	0.0529673769110389	0	0	0	0	0	0	0	0	0	0	0.0148379840521347	0	0	0	0	0	0	0	0	0	0.0142866939447276	0.248711465595935	0	0	0	0	0	0	0	0.0336993946852519	0	0	0	0	0	0	0	0.015620071101265	0.00087005305235492	0	0.0396206388215483	0	0	0	0	0	0	0.0211579760280132	0	0	0	0	0.0130288236665976	0	0	0	0	0.0873263297616865	0	0	0	0	0.00566889567644664	0.0342587532627114	0	0	0.0193663335657293	0	0	0	0	0	0	0	0	0.0314859478214873	0	0	0.0104817408075133	0	0	0	0	0.00839499456843851	0	0	0	0	0	0	0	0	0	0	0	0	0	0	0	0	0.00364061852652518	0	0	0	0	0	0	0	0	0	0	0	0	0	0	0	0	0	0	0	0	0	0.618467437689406
ttpa	0	0.0577297742458339	0	0.0426937041156887	0	0	0	0	0.0363822664749558	0.0366143447679932	0	0	0	0.0135916655906598	0	0	0	0.0749114734348179	0.266719259159899	0.190086475423918	0.114070990978424	0.0191206416887351	0.123883903439864	0.0165485103031025	0.0224508718796094	0.312667068534387	0	0	0.220850722816015	0.169628884150435	0	0	0.05493298176225	0.00904159132007233	0	0	0	0	0	0.00569031485650164	0.0220388589160408	0	0.0550463765722621	0.0101521399695842	0	0	0	0	0	0	0.0753227580181076	0	0	0	0	0	0	0	0	0	0	0	0.0129590752403908	0	0	0	0	0.0242721981388078	0	0	0	0	0	0	0	0	0	0	0	0	0.0132306471231821	0.00333160534069663	0	0	0	0.0167416693453338	0.0483790596078393	0	0	0.00552371135956765	0	0	0	0	0	0.0132015815494696	0	0	0	0	0	0	0	0	0	0	0	0	0	0.0337181700474752	0.0226625820849983	0	0	0	0	0	0	0	0	0	0	0	0	0	0	0.125667833503602	0	0	0	0	0.0133936045538255	0	0.0330841545096184	0	0	0	0	0	0	0	0	0	0	0.0111526982838228	0	0	0	0	0	0	0	0	0	0	0	0	0	0	0	0	0	0	0	0	0	0
u2surp	0.41478434694759	0.49801386641577	0.848976949509896	1.18073223093289	0.156131499241876	0.424005123112244	0.435017813797788	1.79541229744705	1.56453150168537	1.26058657476126	1.18046938216081	1.62549927620723	1.08524275518573	0.796162341212926	0.276984923526324	0.192421725454188	0.862154748801529	1.25904304786081	0.94316669210435	2.03463931845436	0.767501140223306	1.01311291413611	1.06183913984776	1.15796641558997	1.0190691293066	1.03811516903252	0.885525608381471	1.46236774107459	0.733113731322972	0.883173153860917	0.802231551390088	1.294983933724	1.29986581227397	1.79039828005923	0.7922963641131	1.26604159194581	1.41816570604442	0.619865648823772	0.926431595636075	2.30276444644794	2.11368159644812	2.07049473301641	2.97604229021206	1.85565281729844	0.808160199321708	1.51296782980806	1.68947352253907	1.41668326446594	1.56301249125881	1.39795840775388	1.01251367348395	3.56300511087335	0.60262826641652	1.55392411252669	1.40378772007758	1.84877401248978	2.17534919901186	1.37148827903298	1.7553812778989	1.45982726858707	2.10522136596797	2.11050299646023	1.29510543055032	1.3382375635502	1.85076500057609	1.69174420397849	3.11610029548661	1.88140811438753	0.650511229548893	0.43860130446393	1.40225503540751	0.999026430620509	1.71244717200375	1.9901552289303	1.47908771304293	1.60684594324057	1.53000540670593	2.07255505638022	1.37024418599569	1.4192903419066	1.5125970705456	1.24059072245642	1.49649687604767	1.77649564379615	1.71749663711975	1.03566605712367	0.971631507654279	1.50016381422431	1.96517774113924	1.50829164611646	1.16533027008898	0.854549647527739	1.91650504968144	0.658202587393339	1.19993692958477	1.54867256291654	1.67401338288696	1.57273346616184	2.3906373936987	1.92373875993588	1.32143339949718	1.93963195050059	0.97112800533972	0.840944848213982	0.67704452556945	1.53984221713831	1.95324033377495	1.8550458164631	2.00264008798498	1.62903368176987	1.28006600006063	1.50821125703581	1.68844854263212	1.49375471796345	0.986973740456892	0.863687213150603	1.47393293873757	1.59303917147308	1.23626638210528	1.2713273998801	1.38425099805416	1.13073402683968	1.37887216959485	0.977991507593612	0.64003877871826	0.688365890894602	0.954891899420492	1.26198217471684	0.934590300480809	1.05501439211536	0.419255409219297	0.640688002286578	0.193649636745739	0.381571557604343	0.271974620755012	0.513360365415901	0.192103794046393	0.295243976067093	1.52916598498059	0.110851226568822	0.662650445859275	0.440780674881962	0.381665836192699	0.466743349003381	1.24215589184723	0.480903716644642	0.94893862193283	0.125641595308685	0.180796941858574	0.95523883895446	0.657246581385357	0.451719609066288	0.361049003914497	1.33212566512931	0.171174227735447	0.555355246035401	0.6009831621689	0.680713681252832	0.532827792456779	0.410345221528968	0.370087822902419	0.166419185766687	1.05393205082114	0.250418391416363	1.0443864229765	1.20291758103392
tmem59	0	0	0	0.0279814078836457	0	0	0	0	0.0349071818035843	0.0192184375597912	0.0738356123925692	0	0	0	0	0	0	0.00662570280186811	0.020884120033706	0	0.00686231115777483	0.0367215041128085	0.0402751598923848	0	0.0581950231616192	0	0.117785630153121	0	0	0.0132717524021872	0.0778816199376947	0	0	0	0	0	0	0.17415534656914	0	0.0214591955151901	0.0220435396388322	0	0	0.00710223237367969	0.0188979473049637	0.0453062703878217	0	0.0186330817121979	0.029810589575486	0	0	0	0	0.0578120213548782	0	0	0	0	0.0270255204418212	0.0344231131977654	0	0.0954927425515661	0.0248257858607935	0.0630144786279294	0	0.0159811805617705	0	0.0339870908848496	0	0	0.0155770518871598	0	0.00716274398992059	0.0291998084492566	0	0.0122143968652972	0	0.102482116870606	0.088495575221239	0	0.0230880255466087	0.0256562150960756	0.0348083466429845	0.030710899062741	0.00507622458841971	0	0.0924910802009697	0.0254006367356152	0.0540944232429224	0	0.0144258927463726	0	0.0322509901053962	0	0	0.00633144213156863	0.0446462454739869	0	0.0146966537189147	0.0152088941613055	0.0476476362007681	0	0	0	0	0.0843374438545503	0.0485379783309875	0	0	0.0185679739444134	0.00839017678102478	0	0.0545815465885857	0	0.0438981562774364	0	0.0511561137993461	0.011805260424045	0.0116285695347758	0	0.0982241081250982	0.0552473282893411	0	0.0232636882859422	0	0	0.00215132737974994	0.0365952411726902	0.0186836613250079	0	0	0.0380076395355467	0	0	0.0051703634765524	0	0	0.0368093576822224	0	0	0	0	0	0	0	0	0	0	0	0.0143534626293247	0	0	0	0.0317170333155718	0	0	0.0101474423371589	0	0	0	0	0	0.0186572037329333	0	0	0
lrrc42	0	0	0	0.00582205020004564	0	0	0	0	0	0	0.0924282756580893	0	0	0	0	0.0129197631032237	0	0.0487547721442254	0.0419877124450677	0.129297612776928	0.0235996554450305	0.0267340557322061	0	0.00683121702229982	0.0936011075021596	0	0	0	0.0124007936507936	0.0467586877641866	0.0161812297734628	0.0152118092317428	0	0.0373708073803692	0	0.168507441962667	0	0	0	0.0489122925866653	0.0086373506432589	0.0586301934210853	0.0319652218386396	0.0308185093433978	0	0.280822921676796	0	0.0256043452782713	0.0331714930852115	0	0.189014675659682	0	0.0518215266621755	0.0574355423334978	0.0851591331871988	0.0301458153086479	0.143943016228425	0.0503591995926147	0.0901372468629352	0.109138981352038	0	0.0323206205559147	0.085597289658842	0.0245945168085542	0	0.0525942545849013	0	0.00606014695856375	0	0	0.114401397821563	0.139696021457309	0.0163982873407015	0.0526863193550977	0	0.0546577501195725	0.0772343159540392	0	0	0	0.0504901955230911	0.0557872660235322	0.036496449565104	0.0737693523776427	0.0683331804545528	0.00726659690733635	0.103429740222084	0.0679541712143069	0.0238669779520729	0.0665573684126062	0.0688348624978242	0	0	0	0	0.0675821952851637	0	0.0138875479438674	0.0670574352668962	0.0565536137306745	0.170922370295366	0.0246923335242874	0.0817674859768762	0	0.191790462740846	0.0673240018517737	0.0433070033421458	0.0809414283714859	0	0.0435704618965633	0.0238791837405039	0.0673846213882406	0.192711305170482	0	0	0.0970346219531129	0.0435291092463636	0.0626728028896735	0.0119390155087811	0.111690672325154	0.0701104941387627	0.0418706152381217	0.0144383274063999	0.0652411102720809	0	0	0.0199151618272028	0	0.0270506415059633	0.0732045589883705	0.0182731973835835	0	0.110953331518069	0	0	0	0	0	0.0070014478994256	0	0.102099158702932	0	0	0	0	0	0	0.0224014336917563	0	0	0	0	0	0.0959453495289084	0.0703873415404973	0	0.00653095345389473	0	0	0	0	0	0	0	0	0
yipf1	0	0	0	0	0	0	0	0	0	0	0	0	0	0	0.00688997091572139	0	0	0.00480493870820184	0	0	0	0	0	0	0	0	0	0	0.0167560321715818	0.0178750178750179	0	0	0	0	0	0.0292605564772631	0	0	0	0	0.0156290222935732	0	0	0	0	0	0	0	0	0	0	0	0	0	0	0	0	0	0	0	0	0	0	0	0	0	0	0	0	0	0	0	0	0	0	0	0	0	0	0	0.00583514320024928	0	0.00417920427950518	0	0	0	0	0	0	0.0107637644328626	0	0	0	0	0	0	0.017272320588088	0	0	0	0	0	0	0	0	0.00974860302518649	0	0	0	0.0398227981469218	0	0	0	0	0	0	0	0	0	0	0	0	0	0	0	0	0.00393960739448549	0	0.0344117991176815	0	0	0	0	0	0	0	0	0	0	0	0	0	0	0	0	0	0	0	0	0	0	0	0	0	0	0	0	0	0	0	0	0	0	0	0	0
zgc:113691	0	0	0	0	0	0	0	0	0	0	0	0	0	0	0	0	0	0	0	0	0	0	0	0	0	0	0	0	0	0	0	0	0	0	0	0	0	0	0	0	0	0	0	0	0	0	0	0	0	0	0	0	0	0	0	0	0	0	0	0	0	0	0	0	0	0	0	0	0	0	0	0	0	0	0	0	0	0	0	0	0	0	0	0	0	0	0	0	0	0	0	0	0	0	0	0	0	0	0	0	0	0	0	0	0	0	0	0	0	0	0	0	0	0	0	0	0	0	0	0	0	0	0	0	0	0	0	0	0	0	0	0	0	0	0	0	0	0	0	0	0	0	0	0	0	0	0	0	0	0	0	0	0	0	0	0	0	0	0	0	0	0	0	0	0	0
ndc1	0	0.0477029973955238	0	0.0141054864700174	0.00647335921382347	0.141365372836709	0.0452427272315975	0.238492725971858	0.0643485830834117	0	0	0	0	0.10275835876735	0	0.011384127793665	0	0.0505699123165069	0.0806287510528261	0.183412526427743	0.051085093263492	0	0.0463387735053429	0	0	0	0	0	0.199182758492754	0	0.0816993464052288	0.111951180062621	0.303977183408979	0.00983525940496681	0.0408383292222749	0.10312019884486	0.0157025065911271	0	0	0.00586680590552683	0	0.0115712080572636	0.056973796536959	0	0	0.0307336742722266	0	0.0497129910122265	0	0.0383291554553887	0	0	0	0.0395528536891847	0.0197873559245236	0	0.0505295496806532	0.0155003433326048	0.0681077829492087	0.0365967143787907	0.0551085638708255	0.0175362298508719	0	0	0	0	0	0	0	0	0	0	0.00769489436064277	0.0261930955000262	0	0	0	0	0	0	0.00648463543814345	0.00131909345566078	0.0248787031647144	0.010142071276485	0.0440082449659476	0	0	0.0182850183391526	0.0558643850544882	0	0	0	0	0	0.146164639850327	0.0180734464622216	0	0	0.011312869860139	0.0322985969743226	0	0.0243493844475612	0.0330367732322849	0	0	0.0171003018203271	0.0119780562010397	0	0	0.0091995981615523	0.00638872313701639	0.0300172784667027	0.0237628467890453	0	0.0974241066209423	0	0.0174517016790217	0	0	0	0	0.00534953886974943	0	0.0630853373950846	0	0	0.0136657938694985	0.0144872237947796	0	0	0	0.083271573582926	0.209745257357168	0.0866947376919779	0.0210695451588399	0.00981630743889594	0	0.0296950908075877	0	0	0	0.0392892190836404	0.849931039967974	0.209799719512507	0.0753693096171239	0.070193171608266	0.131752305665349	0	0	0.0160146566137329	0.0246049672507886	0	0	0	0	0	0	0	0.0379364832642665	0.0561977727977299	0	0.0574158283955721	0	0	0	0
ENSAMXG00000006233	0	0	0	0	0	0	0	0	0	0	0	0	0	0	0	0	0	0	0	0	0	0	0	0.0147688672278836	0	0	0	0	0	0	0	0	0	0	0	0	0	0	0	0	0	0	0	0	0	0	0	0	0	0	0	0	0	0	0	0	0	0	0	0	0	0	0	0	0	0	0	0	0	0	0	0	0.0135213156781007	0	0	0	0	0	0	0	0	0	0.00442086648983201	0	0	0	0	0	0	0.010781624661457	0	0	0	0	0	0	0	0	0	0	0	0	0	0	0	0	0	0	0	0	0	0	0	0	0	0	0	0	0	0	0	0	0	0	0	0	0	0	0	0	0	0	0	0	0	0	0	0	0	0	0	0	0	0	0	0	0	0	0	0	0	0	0	0	0	0	0	0	0	0	0	0	0	0	0	0
ENSAMXG00000006236	0	0	0	0.0439628042723221	0	0	0.0279602963791416	0	0.0113831688465435	0.0205430345759815	0	0	0	0.0922825221459418	0.140419690736785	0.113226724143601	0	0.0074828376788915	0.00590070907300129	0.0336659529484642	0.118854236291416	0.0614250614250614	0.0336839859986688	0.0598260259779738	0	0	0	0	0.095268650385114	0.00590983017512009	0	0	0	0	0	0	0	0	0	0.0182941100521297	0.040876450020706	0	0	0.0226890108045069	0	0.0453062703878217	0	0	0	0	0	0	0	0.0117846427249865	0	0	0	0	0	0.0368587996846046	0	0	0	0	0.0871528050130294	0	0	0	0	0	0.00582816811933757	0	0	0	0.0242831610847774	0	0	0	0	0	0	0.00312259170115049	0.0062142679592344	0.0122591457772221	0	0	0	0	0	0	0.0108927715567949	0	0.0323053762607173	0	0	0.00765370358889815	0.0840740998001602	0	0	0	0	0	0	0	0	0.00484390046365815	0.0311835534009381	0.014763917576001	0	0	0	0	0	0	0	0	0.0222791254606973	0	0	0	0	0.0206641844333654	0	0	0	0	0	0	0	0	0	0	0.0414243895090241	0.0677472954285064	0	0	0	0	0	0	0	0	0	0	0	0	0	0	0	0	0	0	0	0	0	0	0	0	0	0	0	0	0	0	0	0
si:ch211-106k21.5	0	0	0	0	0	0	0	0	0	0	0	0	0	0	0	0	0	0.00299058623265684	0	0	0	0	0	0	0	0	0	0	0	0	0	0	0	0	0	0	0	0	0	0	0	0	0	0	0	0	0	0	0	0	0	0	0	0	0	0	0	0	0	0	0	0	0	0	0	0	0	0	0	0	0	0	0	0	0	0	0	0	0	0	0	0	0	0	0	0	0	0	0	0	0	0	0	0	0	0	0	0	0	0	0	0	0	0	0	0	0	0	0	0	0	0	0	0	0	0	0	0	0	0	0	0	0	0	0	0	0	0	0	0	0	0	0.0248391663975757	0	0	0	0	0	0	0	0	0	0	0	0	0	0	0	0	0	0	0	0	0	0	0	0	0	0	0	0	0	0	0	0	0
best4	0	0	0	0	0	0	0	0	0	0	0	0	0	0	0	0	0	0	0	0	0	0	0	0	0	0	0	0	0	0	0	0	0	0	0	0	0	0	0	0	0	0	0	0	0	0	0	0	0	0	0	0	0	0	0	0	0	0	0	0	0	0	0	0	0	0	0	0	0	0	0	0	0	0	0	0	0	0	0	0	0	0	0	0	0	0	0	0	0	0	0	0	0	0	0	0	0	0	0	0	0	0	0	0	0	0	0	0	0	0	0	0	0	0	0	0	0	0	0	0	0	0	0	0	0	0	0	0	0	0	0	0	0	0	0	0	0	0	0	0	0.076138267093041	0	0	0	0	0	0	0	0	0	0	0	0	0	0	0	0	0	0	0	0	0	0	0	0	0
rps8a	20.5973558279002	17.6132697342184	18.9774118229577	11.9773528101154	3.75701085895822	43.0631178547434	19.4024112400733	9.74548322168643	10.2228364179387	13.8189455377898	17.6194730004272	12.3191777828402	24.3744100920387	30.6598038054486	18.0513219025956	7.70234441913986	28.3419595139118	53.0917787067694	15.0463784734745	27.7597255681958	43.8763638217983	22.3260970969623	39.6759967141248	48.4646020831423	40.0312319999554	37.9867183227723	24.2487068574695	33.266911385577	42.9426771457546	29.7818751817417	14.1117268109682	19.9813241669748	21.3591948129973	10.9439409561928	10.2477781754036	10.1202445107129	12.961689191142	28.5605074196735	8.3053463895782	14.1119237893975	11.6145531265597	10.9629882418263	10.5660999743676	14.9284450939195	8.17395989911731	12.377837696642	7.70506291179445	15.4144164486997	15.145158407268	13.0736605920749	14.9145787119158	7.39307251808486	17.1608452207211	13.8510601029496	14.1603334136073	13.8074771238341	11.0923216520229	16.0876093936509	14.0450046667061	15.3531586090487	21.2891433780292	14.4382245890888	14.5481344425964	11.1503304564697	21.0262329438053	13.1198395046748	16.8778864347208	12.2809722386421	15.0828723567744	17.5433326573851	12.2734165665738	10.0731327974886	14.0176588823361	11.5878513808514	12.3596800634291	10.9977676426218	15.0114783407816	11.7285250545518	12.716342012594	24.8741835191353	15.4003331528749	14.4276275469679	14.6304254691179	13.4290437556232	29.2248171367679	20.3622036613939	16.3921630406233	9.77018166040413	12.0578659581375	12.2515594978258	14.0140874246503	11.6789321992075	12.9945110153073	9.11610403840633	9.41229049373368	14.0939103966182	13.0442321910361	40.1716486800215	13.0523071160704	14.9762096284427	9.4182471006709	13.580709983383	12.4535160166913	14.7692156718776	9.33818316035642	10.6005244860576	12.5558580676697	10.4005441448068	11.661933673134	20.6190353692266	20.7411720175659	14.1426787136501	12.1247985874379	28.6344155527673	18.9095297873854	11.2201650832125	15.8201969056274	15.0988237054565	18.3725298940698	11.8903228027665	13.3180136234292	15.4453148450915	15.4368466142411	14.7915091171422	18.1376247200679	15.9703764903342	10.2593494870849	11.7101760526289	14.982563014735	11.6171800247397	19.4969746133105	18.8911461707142	42.3248882582075	36.1603600930716	67.3659960602625	60.3801607253735	81.8196722591329	66.9855457385063	42.0210119342947	72.711295113504	60.2110492183652	63.0207425855718	77.452035398362	53.5007329679063	39.5650365685416	34.1209060838733	22.3900778642423	36.0829267690532	21.4013204093297	31.1515505320287	34.4355636502933	39.6126771398398	31.0806805572732	21.9482993645861	39.8437697391083	23.6720602649128	16.3070290137395	23.5215371330549	24.97279278917	23.5487862067749	22.456006521368	50.2844710310546	18.2163122944544	39.19769843466	20.9910363773045	28.2637344851989
RF00218	0	0	0	0	0	0	0	0	0	0	0	0	0	0	0	0	0	0	0	0	0	0	0	0	0	0	0	0	0	0	0	0	0	0	0	0	0	0	0	0	0	0	0	0	0	0	0	0	0	0	0	0	0	0	0	0	0	0	0	0	0	0	0	0	0	0	0	0	0	0	0	0	0	0	0	0	0	0	0	0	0	0	0	0	0	0	0	0	0	0	0	0	0	0	0	0	0	0	0	0	0	0	0	0	0	0	0	0.0123342736161253	0	0	0	0	0	0	0	0	0	0	0	0	0	0	0	0	0	0	0	0	0	0	0	0	0	0	0	0	0	0	0	0	0	0	0	0	0	0	0	0	0	0	0	0	0	0	0	0	0	0	0	0	0	0	0	0	0	0
hectd3	0.0261439959006214	0.328352223093605	0.0989589518267823	0.105066235118175	0.00130434130438043	0.0786998780151891	0	0.115767538782126	0.170788024674017	0.119317203375007	0	0.297619047619048	0	0.235045408415475	0.020444557273465	0.0193238338271994	0	0.121133355016186	0.155824337342472	0.179720005395737	0.0216860449126495	0.122090711033577	0.659365748513746	0.0145431699456667	0	0	0.734361179382418	0	0.091351168625553	0.224197037628592	0.140501949144756	0.139885848311477	0.151172857915518	0.167789095431776	0.205497025451474	0	0.315383848163469	0.125300721732157	0	0.060261100160677	0.0403369515222542	0.0658928012479337	0.0714233620177188	0.0731588319152195	0.0395786806477368	0.0914739769720734	0.0908067269623333	0.120599867845848	0.110100139978301	0.165827390302537	0.127285006457713	0.163580448864752	0.290875369889276	0.0698264714788598	0.232853484939405	0.0807992811265744	0	0.106369896345033	0.251788259139185	0.142045073580345	0	0.0336519046978059	0.181480996486476	0.0540597179109715	0.371612213717477	0.133236319946911	0.285673717312708	0.147214349133714	0	0.142694063926941	0.085557870904354	0.332446808510638	0.107348847531333	0.0960961583691149	0.0220411905769502	0.0776939615198885	0.117499694677218	0.0408299920789815	0.624462343067712	0	0.121213989692713	0.155299426279561	0.0830919116791053	0.0817058681292106	0.063689183003509	0.0625315459588025	0.173868172034576	0.1117660962024	0.251304246287098	0.0860802497192668	0.132562084910276	0.319901959382718	1.03725373196589	0	0.108695652173913	0.162265469897054	0.148326644819761	0.0298279523707257	0.153826497123722	0.0578603251750275	0.0399723391413142	0.0670111221220095	0.0339915225142849	0.0805624883047037	0	0.0387253955329444	0.0709881425878358	0.0387026486727185	0	0.0931844172053175	0.0844767286879327	0.165318844417859	0.0248308399031597	0.331062446125707	0	0	0.110238581205142	0.152144778631665	0.0718394660219249	0.123585512064819	0.126984126984127	0.146137560601193	0.0718187473067243	0.114579397622954	0.281812839864245	0	0.0801758516574525	0.0284587417380292	0.23338820757281	0.0251769942697161	0.0702411418143179	0.247993906000977	0.107579023755834	0.097622576127378	0.101084630463633	0.0252560932532674	0.12709789250632	0.0175734060909851	0.14420629356707	0	0.148032912307691	0.0650279796647012	0.0703544565801572	0.0821902629031714	0.0398711364868744	0.0834190734547826	0	0.112007168458781	0.0224817616708445	0.0904108619248561	0.210553384814597	0.0981251741260919	0	0.141856155255705	0.345948594458952	0.246364884605002	0.213702328414545	0.0651234055905922	0.0825641966426698	0.0303339157445156	0.0998720260590272	0.0588086581695377	0.0927512587300893	0.123840555054674	0	0
acadm	0.17722414611777	0	0	0.0485775949282128	0.0658398671995941	0	0.132758048456688	0	0.143957744942455	0.108273149680707	0	0	0	0.0496254785073453	0.00616020980618218	0.0182991799828355	0	0.0753576943451851	0.0459609704040319	0.170117171390784	0.0928811604357334	0.0194439043359907	0.0722861955052443	0	0	0	0.0841750841750842	0	0.0300120048019208	0.151610770680014	0	0.0685793500737436	0	0.102171729967351	0.154977996040796	0	0.0679955828869034	0	0	0.0342750314129114	0.0219049291639999	0.0532554694727052	0	0.108983592942116	0.0524133737964579	0.0490244141582508	0.188707729468599	0.104697347193712	0.0457772393938021	0.0464375653327199	0.208751596556052	0	0.0892777430586555	0.0346172064958117	0.103460316980064	0	0.0441353011792952	0.0467541496789486	0.0935961124509458	0.0540979343528993	0	0.0422825829584278	0.0163158753467124	0.195583112609657	0	0.0272645923024589	0	0.1904367221158	0.0606343566391589	0	0.039785923451613	0	0.0254862929082775	0.0863098844525714	0.117137747651375	0.0391340419203857	0.0418782626427103	0.0676150808676367	0	0	0.0460502273538717	0.0684496914167737	0.0323751868417161	0.0512947851946683	0.111874186503818	0.0296734577143528	0.0241747349844677	0.0806642628179581	0.0685840233167835	0.00962150907596951	0.021767096421707	0.0729401919043484	0	0	0	0.0449499686972847	0	0	0.0267078916664814	0.0298552022689954	0	0.108513464422421	0.132861344617238	0	0	0.121183109811545	0.0854890558724439	0.0425072503460978	0	0.0270045917822891	0.0422256571511839	0.0413579795969877	0	0	0	0	0.0556177094773853	0.0280536385569208	0	0.152212908830264	0.113041560529893	0.0757607340031329	0.114679091644759	0.103782975780648	0.103248187994301	0	0.055875217441564	0.0947838830289081	0	0	0.0131981839298912	0	0	0.0147569675022062	0	0	0.0429529278863294	0.00981460322430505	0.0175217269414073	0	0	0	0	0.00435237526527727	0	0.0313944143058067	0	0	0	0.0437351360913664	0.0388442617672499	0	0.139254969790288	0	0	0	0.00868568252093249	0.0178406720937991	0.0264471902505078	0	0	0	0.016488753021564	0	0	0
rabggtb	0	0	0	0	0	0	0	0	0	0	0	0	0	0	0	0	0	0.000795859556574114	0	0	0	0	0	0	0	0	0	0	0	0	0	0	0	0	0	0	0	0	0	0	0	0.00881240504633563	0.0137241985068072	0	0	0	0	0	0	0	0	0	0	0.00460038735261509	0	0	0	0	0	0	0	0	0	0	0	0	0	0	0	0	0	0	0	0	0	0.0393719388317558	0	0	0	0	0.00359123422819708	0.0201000674764363	0	0	0	0.00757272848436383	0	0.01106622238524	0	0	0.0112061642868509	0	0	0	0	0.0133193214072129	0	0	0.0725647277371415	0	0	0	0	0	0	0	0	0.00785596558458597	0	0	0.00834944776752465	0	0	0	0	0	0	0	0	0	0	0	0	0	0	0	0	0	0	0	0	0	0	0	0	0	0	0	0	0	0	0	0	0	0	0	0	0	0	0	0	0	0	0	0	0	0	0	0	0	0	0	0	0	0	0
ENSAMXG00000006279	0	0	0	0.0227711294854099	0.00569263742738329	0	0	0	0.743754972978473	0.232758023506273	0.41767460368214	0.190316686967113	0.753106808066772	0	0.00306919814129361	0.00891500788086697	0	0.054042944060365	0.0808360614461553	0.0776069871681984	0.104578162055669	0.0878032651806205	0.0922394516663844	0.0258033139573172	0.104210010566707	0	0.0352795907567472	0	0.105121252360148	0.301763069471855	0.0213675213675214	0.0309369460416589	0	0.0367561826708481	0	0.0190746505524019	0.0161361634012451	0	0	0.0515905960375216	0.0215126401273077	0.0481590320901427	0.103831477780098	0.0261810971080581	0.0421197219973759	0.0410199192727989	0	0.0431331517188434	0.027140856756531	0.0333866793531537	0.12426219322771	0	0.0583131181190521	0.0122512155405466	0.0107844152258688	0	0	0.0102216633815162	0	0.0310745594717207	0.0334327400136406	0	0.0607868270850175	0.0174393585860168	0.152688073534576	0.0403942482100119	0	0.0609218464971295	0	0	0.0274388091990052	0	0.0311403773855291	0.0902366254149848	0.0878166500642414	0.0372223214817462	0.0496701879305481	0.131241920419274	0	0	0.0449416014229412	0.0432894172614763	0.0487972894930149	0.0635923982221642	0.03544267167495	0.0259127228969868	0.0149945719649487	0.110653010191237	0.0594003363919436	0.0145979740956275	0.0304487105665176	0.0183105915785927	0.102583207985181	0.240384615384615	0	0.0385661392634032	0.0862241089801879	0	0.078697207109068	0	0.105432093059966	0.0433842891659824	0	0.0481375578854134	0	0.0417453303229686	0.0333643642389691	0.0639471776234183	0	0.0539925513818516	0.024197858206378	0	0.117501471634285	0	0	0	0.0413834342108317	0.0198921843607647	0.0234119115123392	0.10629816635663	0.0621010010681372	0	0.0792440539000315	0.0128661215719827	0.0208950608255221	0	0.00087724123072383	0.106862539554419	0.116857245348223	0.0698870625069887	0.0581632059559123	0	0.0221840656293398	0	0.00743466785621353	0.0171107020627574	0.0351375282857103	0.028610338631968	0.0475443350924737	0.107057211373758	0	0.00407768811394692	0.0762556635969831	0.0293333215526329	0.0616884118318374	0.0560063392920756	0.172935581495893	0	0.0335942486646286	0	0	0	0	0	0	0	0	0	0.0502215585336646	0	0	0	0.0450577852470446	0	0	0
efna2a	0	0.0409030835641366	0	0.0874157305679051	0.0142233145727814	0	0	0	0	0.0325165183913428	0	0	0	0.0167091357199549	0	0	0	0.421583842241612	0.31898310934514	0.30174743190891	0.273381676299645	0.433877544230911	0.361348184897323	0.179950084103629	0.268999149212137	0.0993680001981688	0	0.201277346915793	0.0202922077922078	0.117152730698082	0.157055040329745	0.0668076624783908	0	0	0.0188066786277143	0	0.0181615432953031	0	0	0.0254208472084623	0.177957931445008	0.0661943870384549	0.296487493018046	0.053063457876568	0.418325688964932	0	0.172911589031528	0.0108979947689625	0.163168127116829	0	0	0	0.117572365791144	0.0656115486003244	0.0576185725592665	0.0198587250301356	0	0.0634392309552858	0.266635068413863	0.116888295975946	0	1.13348718021309	0.10628269276763	0.0626354491588059	0	0.071517954450587	0	0.137197702681802	0.56146415696065	0.309365121547714	0.14525382657627	0	0.369591389713075	0.0966581822090588	0.214961553528384	0.550203007580936	0.254825991596378	0.0769817555663385	0.270720045671876	0.21249017232953	0.121985067009948	0.114262440623063	0.115262377248244	0.0832656327748333	0.106892427946092	0.118617186260617	0.207903293711518	0.0799730951309387	0.569700709484934	0.158569329311988	0.148425797066909	0.425784431286226	0	0	0	0.0786937840245579	0.572545977167892	0.0561205079714182	0.0820382161617318	0.0966465379535076	0	0	0.126784762070557	0.00811361659591593	0.38068979309272	0.164214428117764	0.0912608706446393	0.171594555718487	0.0885551307758703	0.0494088239411337	0.0607409536523768	0.0839199251685911	0.0190709764530654	0	0.12134449702706	0	0.148561559521412	0.388608945877712	0.342489693280455	0.244982357269308	0.156123465511874	0.0649549356621091	0.199031814599355	0.0963368917589742	0.0725399876682021	0.0984591148525575	0.0212770942408912	0.06829001922865	0.0684969039399419	0.0485314386659678	0	0.0386916032969144	0	0	0	0	0.0480829334436035	0	0.0965152304208143	0	0	0.0120213980885977	0	0	0.229696943595044	0	0	0.20614306328592	0	0	0	0	0	0.0503285407529186	0	0	0	0	0	0	0.0368122098737709	0	0.0945289363781014	0	0	0
ptbp1a	0	0.0159027514940635	0	0	0	0.0937356467290946	0	0	0	0.138211468025148	0.265225443629679	0	0	0	0.00779151848151156	0	0	0.0294316602051573	0.0248369721389924	0.122713926296057	0.0404891084298324	0	0.00937622769981445	0.0146981874195274	0	0	0	0	0.0150330727600722	0.0734791092860777	0.0187687687687688	0	0	0	0.0341758827630518	0	0.0563875857091303	0	0	0	0	0	0	0	0	0	0	0.0279866438786439	0	0	0	0	0	0	0	0	0	0	0.00861090588452086	0	0	0	0	0	0	0	0	0.0242721981388078	0	0	0	0	0.0114319291494759	0.0269949249541086	0.0697204063812341	0	0	0	0	0	0.00192404856760356	0.0058854964887128	0	0	0	0.0199142889005719	0	0	0	0	0	0	0	0	0	0	0	0	0	0.0216253622248173	0	0	0	0	0	0.0195791270841981	0	0	0	0	0.00877046807988142	0	0	0	0	0	0	0.0265160554715881	0	0	0	0	0	0	0	0	0	0	0	0	0.017799136741868	0	0.028888041506338	0	0.0217781565494307	0.0471969718422866	0.0253500204067664	0.0219031073405282	0.0424325746388988	0.112377716481912	0	0	0	0	0	0	0	0.024302517740838	0	0	0	0	0	0	0	0	0.0196046242936454	0.0443235902023234	0	0	0	0	0	0	0	0
palm1b	0.36939863856705	0.262536011176367	0	0.0339605937835879	0	0	0	0	0	0.0100006100372123	0	0	0	0	0.00232849472130247	0	0	0.0151104888001123	0	0.0288194404417444	0	0.131000780527474	0	0	0	0	0	0	0	0.0338492779771658	0.0279772723686097	0	0	0	0	0	0.120061680065679	0	0	0.160215249538441	0.0868347807386875	0.0680901721262626	0.291049040640241	0.0648132147009532	0	0	0	0.148865308783384	0.199380893687779	0.060802826471593	0.100298890694269	0	0.200545483715707	0.110790489340652	0.0141402714932127	0.0892130119857524	0	0.13197448580345	0.170651754384778	0.138548850982223	0.0300152477458549	0.48155311334165	0.135294709974204	0.0372184854126971	0	0.0228774936743217	0	0.0754063903507969	0.101948230688456	0	0.151219094574023	0.319529652351738	0.128154847207141	0.109514544750394	0.108298590844831	0.0711723509650971	0.103647696188133	0.0285259500567666	0.148698884758364	0	0.110353391541729	0.0982665837917934	0.070461107832479	0.241161694264513	0.0665856186364683	0.0411786931010838	0.125371358237378	0.0943729303177802	0.120119695962139	0.162812352325134	0.225051220672816	0.0737254350931341	0.128785178820332	0	0	0.126173430178407	0.106699980968378	0.0369864819132182	0.0166125926775014	0.12469777078475	0.0850863726677246	0.159927839393105	0.178859491178293	0.083984210968338	1.03766732385597	0.16799619492189	0.0915171522177548	0.179080897932266	0.06514643449942	0.0271960201017528	0.111324631307154	0.129761389767195	0.110821561156249	0	0.252499100690746	0	0.259110342855432	0.00621902149915732	0.0517963229699373	0.0916960093896714	0.29865757006063	0.133695808295533	0.011646500750617	0.229078272630972	0.158008618514997	0.0595929799469622	0.0851310493198428	0.0557142978837575	0	0.107624335611634	0.0914443729535444	0.130740769924031	0	0.0252720536576243	0.0190903045254361	0	0	0	0	0	0	0	0	0	0.114891719783593	0	0	0	0	0	0	0	0	0	0	0	0	0	0	0	0	0	0.0241650959354309	0	0	0
plppr3a	0	0.10393497827759	0	0.0483399699752552	0.0142265251193956	0	0	0.188714851858841	0	0	0	0	0.235271974402409	0	0	0	0	0.146898908885584	0.788418213845946	0.233436371222221	0.0912070548817983	0.395526589437828	0.263492155340333	0.0460982379804711	0.0222841722209966	0.554327443259781	0.572246065808298	0.31170461821549	0.0328593348693546	0.0321019703731356	0.0814276693518207	0	0	0.0291545189504373	0	0	0.067864704924263	0	0	0.0884685172169109	0.0894447143868475	0.123939577454017	0.190230969157531	0.0354753378836812	0.259476355082582	0.565276706504467	0	0.0449397578094203	0.0634610289897913	0.047702889898445	0.135889448768573	0	0.163845525507583	0.0386697602051402	0.0724523883072045	0	0	0.082793297796769	0.0600850398458344	0.0389656467919635	0.266393119802827	0.122719816207139	0.0419879428761437	0.0260784763074689	0	0.0735538000311667	0	0	0.14573010784028	0	0.00820098985947604	0	0.00736491167965622	0.143306164218339	0.0293647810561924	0	0.00509137749763887	0.101683027033376	0.144665461121157	0	0.0901742605587923	0.103837045721392	0.158618419184843	0.089715381508226	0.176468471139739	0.131787980823852	0.10667806048941	0.177051066313526	0.128821068350837	0.113115496330685	0.367730206909623	0.188610862076873	0.131538675885581	0	0.115356220007383	0.107976764599019	0.0424104397538498	0.308770051093973	0.0464414257517706	0.158637779869937	0.0283407349886212	0	0.0193714356558393	0	0	0.310258792865345	0.103784904911656	0.126644307665248	0.0856077086326468	0.0617594125468387	0.0943091779921132	0.0392600202268793	0.0813491345130493	0.173241169031409	0	0.117115217951421	0.069187525192816	0.0897743288979917	0.0555830422097928	0	0.0962781907517086	0.163827624901855	0.0653069771122033	0.0859017762408767	0	0	0.0831479081949503	0.0258635815178461	0	0.168497772063404	0.00666586676265515	0	0	0.0114816626366031	0.00810882036935677	0	0	0	0.0374974955975241	0	0	0	0	0	0	0	0	0	0	0	0.0162337046114448	0	0	0.0159465217446771	0	0	0.0530473971562975	0	0	0	0.0746684566225993	0	0.199114967198637	0	0	0
ENSAMXG00000027174	0	0	0	0	0	0	0	0	0	0	0	0	0	0	0	0	0	0	0	0	0	0	0	0	0	0	0	0	0	0	0	0	0	0	0	0	0	0	0	0	0	0	0	0	0	0	0	0	0	0	0	0	0	0	0	0	0	0	0	0	0	0	0	0	0	0	0	0	0	0	0	0	0	0	0	0	0	0	0	0	0	0	0	0	0	0	0	0	0	0	0	0	0	0	0	0	0	0	0	0	0	0	0	0	0	0	0	0	0	0	0	0	0	0	0	0	0	0	0	0	0	0	0	0	0	0	0	0	0	0	0	0	0	0	0	0	0	0	0	0	0	0	0	0	0	0	0	0	0	0	0	0	0	0	0	0	0	0	0	0	0	0	0	0	0	0
grin3ba	0	0	0	0	0	0	0	0	0	0	0	0	0	0	0	0	0	0.00742312794280628	0	0	0	0	0.00857471146095934	0	0	0	0	0	0	0	0	0.015350372246527	0	0	0	0	0	0	0	0	0	0	0	0	0	0	0	0	0	0.0606192866322349	0.101507579060449	0	0	0	0	0	0	0	0	0	0	0	0	0	0	0	0	0.0107254823517551	0	0	0.0121678925818443	0	0	0	0	0	0	0	0	0	0.00308761987808929	0	0.0204248366013072	0.00737623053965978	0	0	0	0	0	0	0.0169794853857569	0	0	0	0	0.0174415055507591	0	0	0	0	0	0	0	0	0	0.00445277806597147	0	0	0	0	0.005546354769255	0.0607289908056308	0	0	0	0	0	0	0	0	0	0	0	0	0	0	0.0246880527454973	0	0	0.0242269190142551	0	0	0	0	0	0	0	0	0	0	0	0	0	0	0	0	0	0	0	0	0	0	0	0	0	0	0	0	0	0	0.0309797020991846	0	0	0	0	0
cldn11a	0	0.164640710015144	0	0.059345772207188	0	0.165286524189683	0	0.24588148512417	0.0244738130200685	0	0	0	0	14.1908582269438	2.3090450297876	0.135860522237867	5.98956286086092	0.238921198474034	0.0267056693623677	0.121166951838276	0	0.0492166449566269	0.106111885196679	0.229652462870139	0	0	0.23094692054637	0	0.00925925925925926	0.0288181116067826	0	0.0174357579498338	0	0.0167329010667224	0	0	0	0	0	0.0213166600315883	0.0103190015614195	0.0125842515642225	0.108238963699212	0.0620407846489698	0	0	0	0	0.0575031084416835	0	0	0	0	0	0.0113228740171745	0.0576531700595557	0	0.226284027577865	0	0	0	0	0.0106550739462132	0	0	0	0.0624863311150686	0	0	0.250221121490495	0.035642999714856	0	0	0.021300343361535	0	0	0.0377857547704515	0.0939196423540019	0	0	0.0175614077904558	0.00657534963996702	0.0119927011179245	0.025181777488415	0.041303264556736	0.00547982438258819	0	0.00428144140718991	0	0.0170394907237012	0.0213690281579684	0.0264945580177832	0	0.180844907407407	0	0.0443350928279977	0	0	0.132069913331327	0.0295586887765659	0.12106383265328	0	0	0	0	0	0	0	0.121036068748487	0.11755452619642	0.0405232360235359	0.0167705884128651	0	0	1.4480400912187	0	0	0.159276241846547	0	0	0	0	0.0406942437992146	0.0117955338570157	1.53995643927437	0.504132564165778	0	0	4.20701178035609	0	0	0.800890112878825	17.512374845476	21.0556963875784	0	0	0	0	0	0.114558035100582	0	0.00896812727566229	0	0	0	0	0.151687523701176	0	0	0.0122662061115145	0	0	0	0	0	0	0.0211403926680683	0	0	0.0410488810075037	0.0409584271963957	0	0	0	0	0
slc7a14a	0	0	0	0.011936022917164	0	0	0	0	0	0	0	0	0	0	0	0	0	0.0110098028021987	0.015031265031265	0	0.0338438108130975	0	0.0141802939291326	0	0	0	0	0	0	0	0	0	0	0	0	0	0	0	0	0.0326816338160357	0.0152683877193304	0.0139704218229165	0	0.0704913690081729	0	0.06519414817326	0.034148806840689	0	0.00591394034016985	0	0	0	0	0	0.057322632310727	0	0	0.0386086440706277	0.00483060983550807	0.0199535083256013	0.292894382285748	0	0	0.0271727316203643	0	0	0	0	0	0	0.0290183105539595	0	0.0389306231985666	0	0	0.067452208901704	0.0252972426005565	0	0	0	0.0216251689612126	0.000376453808138961	0	0.0222444766709689	0.0100420964683955	0.0134962393540397	0.0259866480602267	0	0	0.0347972580053619	0.0423133367204437	0	0	0.350587984454196	0	0.0208767654923011	0.0187285908795508	0	0.0759987376605834	0	0.0707984650892769	0	0.077946575417209	0	0	0.0169067029687112	0	0.0106728255985587	0	0.0133679116648397	0	0.0768072442019408	0	0	0	0	0.0236478286248452	0.0212788594531333	0	0	0	0.0309760901046174	0.0172580720317411	0.0683637844431055	0	0	0	0	0.253752026059291	0	0	0.0268610691779976	0.0203520911773685	0.0192660409056581	0	0	0	0.012979107530608	0	0	0	0	0	0	0	0	0	0	0	0	0	0	0	0	0	0	0	0.0270238864132006	0	0	0	0	0.0628662091887819	0	0	0
slc2a2	0	0	0	0	0	0	0	0	0	0	0	0	0	0	0	0	0	0	0	0	0	0	0	0	0	0	0	0	0	0	0	0	0.0348106994165727	0	0	0	0	0	0	0	0	0	0	0	0	0	0	0	0	0	0	0	0	0	0	0	0	0	0	0	0	0	0	0	0	0	0	0	0	0	0	0	0	0	0	0	0	0	0	0	0	0	0	0	0	0	0	0	0	0	0.0541198755242863	0	0	0	0	0	0	0	0	0	0	0	0	0	0	0	0	0	0	0	0.00799580380216462	0	0	0	0	0	0	0	0	0	0	0	0	0	0	0	0	0	0	0	0	0	0	0	0	0	0	0	0	0	0	0	0	0	0	0	0	0	0	0	0	0	0	0	0	0	0	0	0	0	0	0	0	0	0	0
tnika	0	0.112456099292113	0	0.345299536709597	0.00400096183122423	0.050865734806405	0	0.301386377335744	1.04508825034178	1.15849083019271	0.513381367386943	0.923465426636923	0	0.119303109611457	0.0152685132335477	0.0837897033503109	0	0.326818953515639	2.6422475923591	1.40886647734678	0.907146249822453	0.845115667494096	0.553023562669164	0.140902984538124	0.245341754087656	0.587496572134498	0.613281829631392	3.31663250761676	0.339765360097875	0.991202811150957	0.610507977438795	0.194956821679	0	0.0441267550247102	0	0.125327185281305	0.322907003567606	0.177746178457163	0	0.262797585387419	0.333727634610701	0.371414909268103	0.366198906622909	0.161502515463169	1.55651451280856	0.446888201924424	0.764682019619979	0.20815480480661	0.274300600006437	0.494563206534665	0.244082786214335	0.174861859131286	0.192600606341843	0.31230682356068	0.346683593965922	0.100095773810405	0.634607625275564	0.221786470113234	0.609315419338351	0.331082309482409	0.171934560324921	0.35257689233166	0.375212135780938	0.245780055841709	2.95062758314693	0.362537669337298	0.685036810925935	0.30814186469312	0.312645990737473	0.197005516154452	0.310592428679417	0.21596406357982	0.100518794021611	0.24029015645563	0.21658549452016	0.165518257104243	0.402217950356299	0.110031532635385	0	0.276011471273457	0.320708311915729	0.323284626494252	0.492480644540696	0.448008429395033	0.220420042516381	0.439203951051429	0.445960474153421	0.505154417127845	0.35076149449491	0.340756037028133	0.129195981303863	0.403912511093538	0.150516669084037	0.222103766879886	0.0948982690555724	0.393634035822643	0.802594473792366	0.154575209105546	0.282403985629282	0.265946670654264	0.420267464061784	0.304596965016853	0.0743604414875619	0.495611977282203	0.678356564521281	0.199597988668022	0.334716417414277	0.175887111552236	0.599335404771148	0.410418683206648	0.205154319518451	0.130650972299766	0.525983950866315	0	0.522161533742001	0.544798248487726	0.295002884975309	0.190552131075863	0.265614183431502	0.34614157920117	0.333469388256031	0.253233042716756	0.177345793907043	0.387530202671022	0.429956088372865	0.303655663996112	0.152630412966742	0.413660695462138	0.162391737284096	0.127074036969711	0	0.171417024068806	0.0610686708064008	0.0239981953357108	0.0120512103082909	0.0269210164298963	0	0.00673184438399248	0.195169470056715	0	0	0.00861489687968435	0	0	0.127521292558255	0	0.177473163849736	0	0.0285481821944988	0	0.0212068387813702	0	0	0.066247422346751	0	0	0.136713491952772	0.0302977052518042	0.176625915039792	0.381871945127773	0.183742571049154	0.11450168028069	0.257290650659042	0.254341135881701	0	0
pld1a	0	0	0	0	0	0	0	0	0	0	0	0	0	0	0	0	0	0.00355209124043644	0.0223969134835787	0	0.0622703779811943	0	0	0.00906947215672048	0	0	0	0.0651296079197603	0	0	0	0	0	0	0	0	0	0	0	0	0	0	0	0	0	0	0	0	0	0	0	0	0	0	0	0	0	0	0	0	0	0	0	0	0	0	0	0	0	0	0	0	0	0	0	0	0	0	0	0	0	0	0	0	0	0	0	0	0	0	0	0	0	0	0	0	0	0	0	0	0	0	0	0	0	0	0	0	0.086991318266437	0	0	0	0	0	0	0	0	0	0	0	0	0	0	0	0	0	0	0	0	0	0	0	0	0	0	0	0	0	0	0	0	0	0	0	0	0	0	0	0	0	0	0	0	0	0	0	0	0	0	0	0	0	0.0464627879531283	0	0	0
ENSAMXG00000006325	0.0890636307797097	0	0	0.0926840980049213	0	0	0	0	0	0	0	0	0	0	0	0	0	0.00179720161331194	0.0112084000233135	0	0	0.0181938923103514	0	0	0	0	0	0	0	0	0	0	0	0	0	0	0	0	0	0.0244572036026839	0.0151158674159028	0.0249397758782736	0	0.0686198045667945	0	0	0.257420135402991	0.158975032401413	0.161980699452377	0.220468575021133	0.0438711941739054	0	0.0770891150169596	0.124949245022438	0.142885969716612	0.312061634360886	0	0.0117878269462313	0.0609735767884782	0.049292257439993	1.72288077098956	0	0.102843818424401	0.0687306380911537	0.106909565198798	0.128866651715111	0	0.00575805018601381	0.789322944334695	0	0.0786381787143882	0	0	0	0	0	0.144196908511396	0	0.160642570281124	0	0.0771700007946406	0.101553330025291	0.0471415603395939	0.0744492833854341	0.0199879160599427	0.0310780404880345	0.115519685001663	0.158939251012448	0.0144554002079555	0.072949007748614	0.158332809490741	0.0384402484777662	0.252069580777166	0	0	0.109752156873609	0	0	0	0.077172795039231	0	0	0.0401150499632947	0	0	0.0187799464029795	0.0232371160538334	0	0.0619325430740837	0	0.00415678736868709	0.102414782477098	0	0	0	0	0.161924638535546	0.0267651624645362	0.0621211845435881	0	0	0.157749614079757	0.0808428563873699	0.0615295328859988	0.094564263020372	0	0.339607690733102	0.197767641848013	0.0249846344498134	0	0	0	0	0	0	0	0	0	0.0438279315407709	0	0	0	0	0	0	0	0.0630715862503942	0	0	0	0	0	0	0	0	0	0	0	0	0	0	0	0.0826451276635231	0	0	0
fndc3ba	0	0.051305730850136	0	0	0	0	0	0	0	0	0	0	0	0	0	0.00614252123469591	0	0.0336378237461116	0.00467120333934984	0	0.0404891084298324	0	0	0	0	0	0	0.0254818620106208	0.018698578908003	0	0	0	0.173919092838012	0.00562983814215341	0	0	0	0	0	0	0	0	0	0	0	0	0	0.0166160068961988	0	0	0	0	0	0.0322204393579111	0	0	0	0.0085675046542969	0	0	0.0320504602446091	0	0.00690731761227845	0	0	0	0	0	0	0	0.0147931182413941	0	0	0	0	0	0	0	0	0	0.00787239783307476	0.00805785342953353	0.00901875901875902	0.00603753171213532	0	0.00984236468717028	0.0223561604635773	0	0	0	0.0118629168777277	0	0	0	0	0	0	0	0	0.0572344322344322	0	0	0	0	0	0	0	0	0	0	0.00426090728350969	0	0.0383670963781461	0	0	0	0	0.0342794460441519	0.00784107705034363	0	0	0	0.0351323986767196	0	0	0	0.00830911227106318	0.0138707028562551	0	0	0	0	0.060157056403514	0.0815598356583399	0	0	0	0	0	0	0	0.0116825159466343	0	0	0	0.0465029761904762	0	0	0	0.00590943902877188	0	0	0	0	0	0	0.04573326271076	0.0462871232838282	0.12808055416117	0.0486296173821704	0.12589615782965	0.0922411222465589	0.0905061529926832	0	0.199600798403194	0
si:dkey-4c23.5	0	0	0	0	0	0	0.068523657792853	0	0	0	0	0	0	0	0	0	0	0	0	0	0	0	0	0	0	0	0	0	0	0	0	0	0	0	0	0	0	0	0	0.00375202703260436	0	0	0	0	0	0	0	0	0	0.0624278178356275	0	0	0	0	0	0	0	0	0	0	0	0	0	0	0	0	0	0	0	0	0	0	0	0	0	0	0	0	0	0	0	0	0	0	0.00758403106419124	0	0	0.00316572106578432	0	0	0	0	0	0	0	0	0	0	0	0	0	0	0	0	0	0	0	0	0	0.0127474600685813	0	0	0	0	0	0	0	0	0	0	0	0	0	0	0	0	0	0	0	0	0	0	0	0	0	0	0	0	0	0	0.0436391565423823	0	0	0	0.0861363538481416	0.257142580033371	0.0591016548463357	0	0.127186009538951	0	0	0	0	0	0	0.143893173707839	0.389587204613947	0.0621434599957119	0.235779502725408	0.100608641549129	0.446638385872129	0.0989765616753193	0.102122526211827	0.160146869304078	0	0.295849235229727
ENSAMXG00000028740	0	0	0	0	0	0	0	0	0	0	0	0	0	0	0	0	0	0	0	0	0	0	0	0	0	0	0	0	0	0	0	0	0	0	0	0	0	0	0	0	0	0	0	0	0	0	0	0	0	0	0	0	0	0	0	0	0	0	0	0	0	0	0	0	0	0	0	0	0	0	0	0	0	0	0	0	0	0	0	0	0	0	0	0	0	0	0	0	0	0	0	0	0	0	0	0	0	0	0	0	0	0	0	0	0	0	0	0	0	0	0	0	0	0	0	0	0	0	0	0	0	0	0	0	0	0	0	0	0	0	0	0	0	0	0	0	0	0	0	0	0	0	0	0	0	0	0	0	0	0	0	0	0	0	0	0	0	0	0	0	0	0	0	0	0	0
ENSAMXG00000027839	0	0	0	0.00699915450213614	0	0	0	0	0	0	0	0	0	0	0	0	0	0	0	0	0	0	0	0	0	0	0	0	0	0	0	0	0	0	0	0	0	0	0	0	0	0	0	0	0	0	0	0	0	0	0	0	0	0	0	0	0	0	0	0	0	0	0	0	0	0	0	0	0	0	0	0	0	0.0363286934130539	0	0	0	0	0	0	0	0	0	0	0.0165514684462806	0	0	0	0	0	0	0	0	0	0	0.0143598933921515	0	0	0	0	0	0	0	0	0	0	0	0	0	0	0	0	0	0	0	0	0.00602572260465475	0	0	0	0	0	0	0	0	0	0	0	0	0	0	0	0	0	0	0.033641149854502	0	0	0	0	0.0467350868337913	0	0	0	0	0	0	0	0	0	0	0	0	0	0	0	0	0.0107210897773337	0	0	0	0.0376647834274953	0	0	0	0
ENSAMXG00000006339	1.18145384860911	0.994463607957286	5.03218500172748	0.0778910399006153	0.0437631323132234	0.538839395150229	9.92328320283776	0	0.0645837241408397	0.145853913102833	0	0.0575506445672191	1.93937860523178	0.558320365905578	0.368843709647727	0.0825810983382133	0.260416666666667	0.286178520706564	0.347779949141675	0.485757897498467	0.15536333947579	0.185639130272065	0.652593179418858	0.142829512075379	0.341367174961856	2.08037270805792	0.188923359141061	0.0356216693739135	0.28255503594714	0.439803877751225	0	0.032557488385116	0.300513947568638	0.0323793913309615	0.0312061163988142	0.0188013747565222	0.217636668465176	3.55621570706066	0	0.00853772517901478	0	0	0.0177366287989642	0.00950514323300338	0	0.17591977008217	0	0.0144375144375144	0.0627865911469478	0.054377214930952	0	0	0.0984562066792691	0.0263760378970912	0.0772140917799008	0.0995390542040977	0	0.0624119876060902	0.0085081329242623	0	0.0746349982322102	0.02113521464924	0	0	0	0.140418396478178	0.313889171671926	0.0878991051701382	0	0.216229762369942	0.0299868058054456	0	0.0285375922551046	0.0566077954449271	0.0790752273146774	0.0310260308398747	0.0990434346583251	0.0711954131223857	0	0.739445299751996	0.0264838761308511	0.0391589028544655	0.0172574253264634	0.0170263643317536	0.147982510155302	0.0108540690911429	0.0490393197265568	0.0809308736187117	0	0.00578260972646521	0.0277764759065738	0.0777340125931675	0	0	0	0.0194446710334211	0.0234431410058045	0	0.103358403947795	0.0369139904023625	0	0.0141955925524243	0	0.413221753300562	0	0.0172377785704724	0	0.0242129113563132	0	0.0279417917580311	0.0216662283770717	0.0228123003923716	0	0	0	0	0.0376361329572129	0.0880514442923235	0.166509691597276	0	0	0.0539624394882964	0.00828363840592976	0.0192104504850639	0.412375176231236	0.267467555949962	0.0128238478673725	0.0347374435146454	0.143825121135633	0	0.0352927792807476	0.0359835720654089	0.596995661369363	0.944226800726052	0.162451416358487	0.565768533645148	0.150248311493791	0.41816480495453	0.181101320781252	0.410603219283022	1.77512375809796	1.85274949499119	1.67137815859715	2.47232986429296	1.10704100284902	0.665400635535322	2.24756311356341	0.252624544676938	0.0309679017698156	7.16528477501625	21.3922533512531	13.6246354272853	7.57051687335146	4.56590908266148	6.68693754335613	34.5248968588691	15.4419384548105	18.03409129564	8.43046298058832	10.3182161487116	7.03629017718241	3.78172658687513	5.53738771162244	7.09562397107163	9.5120220003394	4.01856563655105
pde4ca	0	0	0	0.0371919739425445	0	0	0	0	0	0.00956449963798369	0	0	0	0	0.0377415458937198	0	0	0	0	0	0	0	0	0	0	0	0	0	0	0	0.00689988270199406	0.0704721634954193	0	0	0	0	0	0	0	0.0509917456068841	0.00680410968224808	0.0306317003201156	0.0111000111000111	0.0552366189349212	0	0	0	0.0468516291006797	0	0.0385120484943715	0.103458621724241	0	0	0.041383233119237	0.0407228955616141	0.130277231071779	0.0413359788359788	0.037977610118773	0	0.044088880425755	0	0	0.0165155930902728	0.00529693000530752	0	0.0975353167990358	0	0	0	0	0	0	0.0552564130130939	0.021403743086591	0.0411238320831688	0	0.0290659652080396	0	0	0	0.0194013354646626	0.0373921111254161	0.00795165394402035	0.0137194527174188	0	0.0398795063917681	0	0.041176118701775	0.037611415865709	0.0166040693253102	0	0	0	0	0	0.0194040330873479	0.0215423457891177	0.0178811546934455	0.0698770250780351	0	0.11481272086932	0.167916566312776	0	0	0.153308395167719	0.0223908937391593	0.0754318838336267	0	0	0.0585323653250756	0.0148461997562831	0.0241925143522091	0	0	0.0662466628243602	0	0.0193444392025887	0	0	0	0	0.0504004291404861	0.041878287876071	0.0638179191033099	0	0	0	0	0	0	0	0	0	0	0	0	0	0	0	0	0	0	0	0	0	0	0	0	0	0.0190344218484708	0	0	0	0	0	0	0	0	0	0	0	0	0	0	0	0
rab3aa	0	0.059192861288446	0	0.952264302199988	0.00566336642212276	0.0950150744252932	0.0795406097992213	0.278570494219028	0.363254072698283	0.375603287901256	0.909586838192954	0.654671532196184	0	0.0858337710587166	0.0170410950987798	0.0733089892970753	0.697934115019542	0.0697037917440619	0.0644693333868627	0.0658169618638264	0.184122577848435	0.592193004426055	0.0327066734696547	0.0582986867642802	0.0188966974241912	0	0	0.0254818620106208	0.0561791484221647	0.260500765183777	0.214467888293126	0.275998711344394	0.15689842171974	0.0216041047799082	0.0564682292019593	0.0804273500177383	0.455081472434266	0	0	1.21757152916898	1.1429755573751	1.20127377695243	1.23482024589131	1.01915712528698	2.33778173212057	0.941350169483107	1.63920481727311	1.01504197303328	0.949008592543752	0.712453110969867	0.827055730191905	0.410509031198686	0.567725743202971	1.23726156685346	1.43991922254547	0.818004801490079	1.14395014871795	1.06745812307213	0.783937092680507	1.18139819469352	1.28988978690498	1.0360086159916	1.20383863848743	0.854765932975246	0.413242953807579	0.952152251977279	0.466902347306635	1.17571930656777	0.959990799203845	0.894173813540921	1.22089075414402	0.139696021457309	0.602129614898911	0.535061091353759	0.833038786020907	1.21563522780303	1.09083664885129	0.973635565164961	1.52140352715394	0.0926157465292249	1.2105812456372	1.10270857318651	1.27527815289463	1.22022996189561	0.567309958588376	1.16067892662825	0.771072894272536	0.992017795027979	1.569459775037	1.29549461832304	0.956473981592686	0.944334454035136	0.679789985791472	0.977818043595867	1.00633578741806	1.12902918599525	0.751343128451132	0.33284024228185	1.19830633051697	0.824277277556729	1.51899009930689	0.752699797896638	0.905506460458771	1.04726509270614	0.594143946269212	1.06360106734116	0.690899655504455	0.80067107861457	0.944534172928907	1.23638310567363	1.10665243845742	1.14296248308401	1.58183793919376	0.258564469761876	0.927338245894781	1.98520891528442	0.916483922916785	0.869002817546733	0.658184986410359	0.825237301223034	0.791821387634344	1.34205252662215	1.04623839140739	0.84013416822156	1.02647393270569	0.65689233362226	0.610178332925299	0.80549865723178	0.352430944505152	0.684543872561204	0.31289377876284	0.897822169355632	0	0.0617603597490653	0.00640995030782818	0	0	0	0.678149330833738	0	0.0506400907470426	0.0459054587502042	0.0323016196032069	0.101290820341357	0.739961649864335	0	0.240983098565116	0	0.0375869197519263	0.0455032269315566	0	0.0431331953071084	0	0.338578690346049	0	0	0.0416130414152627	0	0.0675913796244903	0.0338611152496919	0	0.123963930791919	0.605439723128316	0	0.571428571428571	0
agtr1a	0	0	0	0	0	0	0	0	0	0	0	0	0	0	0	0	0	0	0	0	0	0	0	0	0	0	0	0	0	0	0	0	0.0319468404574788	0	0	0	0	0	0	0	0	0	0	0	0	0	0	0	0	0	0	0	0	0	0	0	0	0	0	0	0	0	0	0	0	0	0	0	0	0	0	0	0	0	0	0	0	0	0	0	0	0	0	0	0	0	0	0	0	0	0	0	0	0	0	0	0	0	0	0	0	0	0	0	0	0	0	0	0	0	0	0	0	0	0	0	0	0	0	0	0	0	0	0	0	0	0	0	0	0	0	0	0	0	0	0	0	0	0	0	0	0	0	0	0	0	0	0	0	0	0	0	0	0	0	0	0	0	0	0	0	0	0	0	0	0
gyg1a	0.175360055717007	0.286251246311339	0.457681880064076	0.511216085382557	0.0210364442676792	0.0159537723492408	0.192227275315709	0	0.79953942056482	1.08825819073761	0.985195978712356	0.456317679262439	0.235271974402409	0.212544798049485	0.371376372212668	0.0754559993636909	0.738614442825243	0.251387046437307	0.287043684634339	0.585736368507181	0.210087237591073	0.431585986660903	0.289605848726773	0.32626645224749	0.235649610722061	0.120533078909577	0.31104199066874	0.256459324102541	0.11321594087892	0.463214069292065	0.285723663284778	0.440149083841853	0.187000781042556	0.485154576580507	0.474213972925004	0.184983344291337	0.416884412355427	0.216057384841414	0.324044278353072	0.583354120800059	0.420607926465776	0.459457641720226	0.429313892060215	0.312319697327859	0.2277180863271	0.402396370903118	0	0.386732848165851	0.522503517568141	0.549341972747075	0.819428334064747	0.630330340110879	0.511774957123435	0.383258058281425	0.326968267985201	0.0926474646825367	0.71740365187325	0.281410372433025	0.307083787049212	0.39500781727441	0.426860203793374	0.773683845559298	0.277425670327967	0.556382463242715	0.297416263369601	0.313599631200978	0.1531792350229	0.499393200441603	0.381347601285805	0.283515832797755	0.286639240248652	0.153562653562654	0.214020252704214	0.286863588247202	0.365936612659479	0.254430051857679	0.242408609156608	0.262112551589463	0.322464849874364	0.267287621583905	0.314687415764711	0.37403143553511	0.223918184860693	0.280653441792531	0.202385664641408	0.238111043173577	0.392240773070818	0.241665093137208	0.29740982982144	0.290687308328757	0.291396300251221	0.316539606505039	0.863538730072383	0.192544670363524	0.556956195180204	0.34312438799257	0.373238334488878	0.217091223403093	0.377817372514587	0.32553980781576	0.425818573507685	0.274855029536269	0.508634183969462	0.27368474087971	2.1997406173941	0.328112459630222	0.271753387163166	0.0739238486606959	0.429895304930645	0.385001950285631	0.273886106884524	0.369959881471657	0.109558329997286	0.101546554017689	0.296788735442367	0.104635345819818	0.281723231276384	0.301654434243658	0.254221210359711	1.05071838717789	0.653569755712732	0.39420645683613	0.526285611312927	0.356079579525882	0.475723471957202	0.723417320747764	0.298715978169587	0.24222653013834	0.215289242827151	0.459458914335425	0.155953582671958	0.131147128403382	0.204019348960749	0.280119027404174	0.0393776126857213	0.0737078974133129	0	0.103042663141335	0.331871176558499	0	0.054331665390864	0.032571445142436	0	0.0543260216220587	0.242393008164348	0.257187353304644	0.337388545056793	0.765644396527325	1.53046764065081	0.0635688580335087	0	0.0610135572124126	0.153193206329095	0.123738421560638	0	0.094510812036897	0.15827151302771	0.117619064519921	0.265395211083858	0.0336310804993543	0.235768896451831	0.670365463440845	0.14867701896589	0.0738022466703812	0	0
hltf	0	0.0513441909182395	0	0.0639497111355232	0	0.108722832882134	0	0	0.120666876116029	0.0774385846847219	0.0911078717201166	0	0	0.0619445850201722	0.0502859219816656	0	0	0.074889983118924	0.0571114617184042	0.0231627320905755	0.142069705615835	0.0959306658382544	0.0301751971949137	0.162367024454964	0.0919881497485412	0.0698978094026533	0	0	0.141527082695192	0.167488114475211	0.174091126286426	0	0.177951168106598	0.0773192317907765	0.0864840625540525	0.109866120115382	0	0	0.0442791356712717	0.0437185427537754	0.0748311249286661	0.0561771952094413	0.0511251740356952	0.0679309467428222	0.0242248062015504	0.0378083269059178	0	0	0.035048196804532	0.0163381073282947	0	0	0	0.0370051872844398	0.0404078796726047	0.162140015345648	0.0640040962621608	0.0092154092701488	0.0412831229361662	0.0156542293814231	0.0404308309344374	0	0.132968395553019	0.0282671157620147	0	0	0.197554278037891	0.0396866903266608	0	0	0.0307980442323482	0	0.0138130614133007	0.0113932069143094	0.0244446182728411	0.0507769413584652	0.167545228264067	0.0551705874564152	0.160642570281124	0	0.0426682913530649	0.0208757491634091	0.0487038720768841	0.0843828913702951	0.0352028521331495	0.0532403695080685	0	0.060791299218241	0.113138812938034	0.0522560641635446	0.00661186750875411	0.0331589262662626	0.134331471177067	0	0	0.0216169004153866	0.0529140733509742	0.133760762273034	0.0742460106384536	0.0622471210706505	0.0571337157483374	0	0	0	0	0.0306064315975239	0.0844830626106663	0.0406428252136697	0.0493403199226344	0.0411799830024141	0.0552606789034151	0.0488739651606296	0.079723836629914	0	0.0648365470648495	0.134264232008593	0.0370987611488729	0.0572110618094912	0.0414784660559619	0.0539636285143813	0	0.0144034107276603	0	0.0816589477845232	0.172220787048997	0	0.0207497431467749	0.0110303201440119	0.0601250601250601	0	0.0273863807528516	0	0.0574603667120604	0.0322256199785298	0.0231741284093952	0.0703924520700309	0.019926987517735	0.0264419111854049	0.0119665606429394	0	0	0.0264227678006516	0	0.0689512878892336	0	0.123175835339724	0	0	0.214293367620272	0.0201889687474764	0.0120609075832956	0.0492169581951157	0.0530337984397457	0.0152282099543763	0.483667272176187	0	0.101666466825956	0.014403306999287	0.0218382898167019	0.100157974782109	0.063580814310684	0.233840469867206	0.136528776595558	0	0.173761946133797	0
slc35g2a	0	0	0	0.0339635373781506	0	0	0	0	0	0	0	0.17516629564143	0	0	0.00992146815290208	0.0196408088870732	0	0	0.00461739353675722	0	0	0	0	0.0105426068914913	0	0	0	0	0.0204081632653061	0	0.0721500721500722	0.0804142944449805	0	0	0	0	0	0	0	0.0656750715714178	0.0401782479851969	0.0645688285406655	0.0216295719507711	0.009083732941885	0	0	0.138332927129079	0.0369698836333221	0.012589638224156	0.140551558162413	0.034475863448	0	0	0.0627970461155829	0.0415057834772827	0.0937367974744525	0	0.0810693950170355	0.0560585148696465	0.0263170779475127	0	0.0378627249045859	0.0901273132770193	0.0336632901133232	0	0.124447994886299	0	0	0.0759607131191748	0	0.0444998410379028	0	0.029817004205047	0.0146646488109903	0	0.106136014468429	0.0776661369380562	0.0461169525917727	0	0	0.0677956226414687	0.07682590163327	0.0512772645415676	0.0209934859503518	0	0.0639772843246319	0.0901726699506286	0.0241174896156756	0.0373671011663992	0.102914172098352	0.0522371516691714	0.0459245146394592	0.0299095833295946	0.180949623624783	0	0.0283119942596799	0	0.0251125040180006	0.024509743848667	0	0	0.0304334509718476	0	0	0.153308395167719	0.0217994992330957	0.0264960540880412	0.0244330912013995	0.0625807589794449	0.0649209040638644	0.0629920041901679	0.0738371286771179	0	0	0	0	0.120589452036258	0.126248017301565	0.0923072444817937	0	0.0776566334296275	0.07763732239875	0.0810040915633972	0.0932816247779447	0.0968494862134757	0	0.0401415181945316	0.0111411565438466	0.01905930875699	0	0.0296055846661607	0.0356279331892487	0	0.0169063422452299	0	0	0	0	0.0120552806951557	0	0	0	0	0.00644877544203131	0	0	0	0	0	0	0	0	0	0	0	0	0	0	0	0	0	0	0.0321317985145373	0	0	0
pccb	0.437985641575056	0.350457986391094	0.329532113537769	0.579533526044425	0.11455481813471	0.359786317900651	0.418856434245997	1.39868697688717	0.426174094371475	0.696478184203888	0.759809832286448	0.711580449590368	0	0.336749759634675	0.240643584875425	0.168973942220239	0.117271789098415	0.987865620324648	0.777341761013943	1.20129830348958	0.543403932574774	0.557484879686892	1.11800046467153	1.1430740136552	1.30885583989277	0.817109395312835	0.298349391990302	0.574839174285855	1.02023698587656	0.777533684768738	1.31695007160673	1.17267592588895	1.05949554870101	0.509515955949545	0.650674346225834	0.546621075337832	0.623861970393743	0.627749692231784	0	0.942243152321714	0.619801963201703	0.762246463825683	0.712290143473333	0.732965559991797	0.70719360666559	0.918878523689071	0.679642583876529	1.02753817469339	1.20992069068648	0.954717696735709	1.2122892262646	1.8534974206854	1.04120561292408	0.863999926028615	0.975123955778176	0.767881084764429	0.57997863549392	1.19414964801414	0.839164658234128	1.12921524274295	1.00666514391606	0.559090945458329	1.12057368494	0.907026955623242	1.49712489656674	0.807685787536679	1.20391136639478	1.08217728811103	0.919570186913283	1.65843672139576	0.787046823875679	1.05680242236587	1.48605407371819	1.08431407565403	1.60269367555798	1.61860576552443	1.0978621920375	1.52593071513215	2.10628339676693	1.63701642883489	0.989015053909786	0.929529745752489	0.799221996481443	1.05891703328347	1.05995613543299	1.25990503981197	1.35263209846523	0.852236053181202	0.933899574760212	0.913328781212071	0.851039106120283	0.649618775663202	0.826814510756395	1.57022368038724	0.548916020431358	0.914723929965407	1.75347075524218	0.73381665916263	0.81629428135609	0.806847325073916	0.888218523593163	0.77778925175544	1.15525158935086	1.78186882515865	0.483886259162588	0.827997387535949	0.99935746360852	0.968022923114988	0.764380475074009	0.932297629646025	0.878646451911631	1.23607874464172	0.674199757752441	0.922383121753801	0.50735755372537	0.758244819716704	0.962748195742702	1.17504920846635	1.59769970728888	0.418494992456774	0.821637381361503	1.04881321018413	0.914357859675677	0.789323512271567	1.53722645477666	1.59556959263183	0.543017654440776	0.931986777905098	0.399790748173489	0.329526387680045	0.526421530897884	0.885942856294681	0.177137233383756	0.175998921850715	0.171628029337463	0.0937372792381961	0.311497343997806	0.217163221145526	0.471439867199699	0.203869713525147	0	0.167068096104389	0.199776760814692	0.573054220195308	0.870581795905563	0.373926679330351	0.557829211677503	0.121151413796727	0	0.237761907255289	0.0872352788083866	0.122502950357316	0.13387793923352	0.765308218349002	0.203493033914242	0.0263168975535812	0.158601651182327	0.339884241476623	0.108891381791584	0.356403879755497	0.348533079954189	0.582968370931129	0.70678604749933	0.544537362287242	0.246457178065311	0
msl2a	0.0785774341324658	0.043905865823674	0	0.0139551695628328	0	0	0	0	0.284618857902141	0.203882896749876	0.100433874337136	0.15798786653185	0.281230665391754	0	0	0	0	0.0762446844626828	0.0695519400235277	0.0297953184950111	0.0278442234019329	0.0245254328738902	0.00569365516149768	0.0361682842118389	0.0509307288403175	0	0	0	0.019952114924182	0.170087617668856	0.05941770647653	0.143646474312064	0	0.0256968460380248	0	0.0105281665303269	0.258231209736579	0.446703465869106	0	0.0500761006659787	0.110275254851613	0.133491536449614	0.0463872794763958	0.0695040083609334	0	0.112790435371081	0	0.0603893492078229	0.0503684609074554	0	0.171157039931238	0	0.144063157288155	0.050480969118564	0.0240911603292355	0	0.0698090025689713	0.0693822084424592	0.0325241570532137	0.0735237368731647	0.0436155550515536	0	0.0941704109689854	0.0985738485715179	0.0798900712619435	0.0849927131976141	0	0.135435741829929	0.364076002206365	0	0.0433521628077614	0	0.0929995532739958	0.092388616859267	0.0881607224618432	0.042550153014355	0.119313212889887	0.179605006961501	0	0	0.0688160549173395	0.065683367274445	0.0704482257847996	0.0866860993703459	0.086273163843563	0.100559879985855	0.0121917617827282	0.0836226804443643	0.0493947202138387	0.138193250627004	0.127353780995402	0.0129978839444938	0	0	0.33422233667312	0.0784229477981913	0.212121539183594	0.0260461433475545	0.120845063644198	0.129240164647981	0.153926038416007	0	0.142271757648719	0.255886761973593	0	0.0834146110802899	0.0738409244066523	0.0668565192108062	0.0390128196125247	0.0496191635491857	0.0366752720798515	0.0317517013227752	0.0605110484848833	0	0.172547666292813	0.241207969511313	0.0609174278983351	0.151415081149156	0.0716598481863782	0.141405482389296	0.201582769468319	0.043305703670623	0.0217224345271694	0.0537676779761905	0.249177713545301	0.0595929799469622	0.068060088061628	0.0307591949163945	0.201616668353973	0.0251769942697161	0.00393596964580209	0	0	0.0446225379514685	0	0.0144239078684592	0	0.0324900920323166	0	0.0375286625159966	0	0.0238042561034043	0	0.159132778266574	0.0156650928470053	0.0326336675020885	0	0	0	0	0.0189301512071463	0	0.0663680106188817	0.0155453785144214	0	0	0.0217344055640078	0	0.00527319361479531	0	0.0232162922652601	0.0692367342417193	0.0600761962896057	0	0	0
nceh1a	0	0	0	0.101323222273276	0	0	0	0	0.0515854586189161	0.00960556661796644	0	0.249209126405464	0	0.141213066623889	0.0258815300913257	0.0413914806480511	0.291375291375291	0.0105909150540093	0.104475944794303	0.0340418093156281	0	0.10787351391095	0	0.0104674775472607	1.05222465630186	0	0	0	0.139232571033815	0.121035257352573	0	0	0.0563415197561539	0.0530518167504529	0	0	0.0845074864436521	0	0	0.103061552444446	0.0592610347522467	0.154829848243357	0.110079366042035	0.016402121361451	0.11304002915441	0.101568213211993	0.544883183296177	0.0879271598290328	0.0985845595229267	0.276379419181998	0.0309068375196645	0	0.0984562066792691	0.0881658616734044	0.138835317831511	0.298019109364692	0.323184101296233	0.196338172292959	0.151575837608859	0.124958151032007	0.107834810711329	0.136387854767754	0.22720234062433	0.113735060658108	0	0.110492720373257	0	0.0822602039722229	0	0	0.242299648121394	0	0.113818870639857	0.0363202773642336	0.0584132579083932	0	0.0679950533032723	0	0	0	0.126547976222236	0.119967383157657	0.174438553907017	0.158827931760158	0.0362833347236558	0.26411941030739	0.143886553610435	0.0711337391322753	0.145126050608847	0.0799982570000182	0.105995857651197	0.174532016348735	0.0268736637595504	0	0.188664546052029	0.184418540980146	0	0.0442377250371679	0.0595862469707721	0.0579015929086145	0	0.10072117969782	0.0165302917596496	0.0544209707288286	0.0937233474230766	0.0736467441896639	0.117130962670433	0.0582086044109977	0.184739262826638	0.150960600620993	0.250055098769941	0.0359929304096685	0.118138790913557	0	0.0492099345015772	0.117744024490757	0.170090637233322	0.0965295445450867	0.186044248714238	0.819582227368244	0.185845154558383	0.149878880119578	0.238521952877065	0.181009543754483	0.405040206087567	0.0595929799469622	0.162473247912121	0.194692429875732	0.01905930875699	0.172359676348259	0.0687774205317821	0.157331277548545	0	0	0.00409362111489771	0	0	0	0.0964036979154623	0	0.102099158702932	0	0	0	0.0610836234805449	0.0097772354671172	0	0	0	0	0	0	0	0	0	0	0.0153209744139727	0	0.0486727834771188	0	0.0368122098737709	0	0.103274880898655	0	0	0
ppp2r3a	0.0149820140920825	0.101894387843682	0	0.163600225420704	0	0	0	0	0.141902854333491	0.0461156214044	0	0.134350816852966	0	0.504795830564241	0.0973914495011223	0	0	0.0524031767881761	0.233022013647076	0.0594652879730226	0.155749237456761	0.256951776342198	0.120690581717052	0	0.0188966974241912	0	0.317965023847377	0.350815150693072	0.047438330170778	0.146929934365451	0.181710912290458	0.19324976714329	0	0.0677676665543197	0	0.441713194077178	0.0221319239724148	0	0.314286490974636	0.229278349117888	0.206348756609078	0.202547968565389	0.134555203149685	0.209282850152299	0.126690731286281	0.25424100311278	0.0946620092958093	0.165597323194089	0.0948132597478772	0.152535791535231	0	0.163580448864752	0	0.163101154474173	0.202795125259071	0.0675286845172752	0	0.261031572834167	0.30175071582122	0.213536889500878	0.15069317570438	0.27034971800136	0.278596434379707	0.066029868652928	0.130826693878619	0.14165605605554	0.0894350388595244	0.126336833100016	0.0956036654445331	0.313273982119125	0.165436620369294	0.753644940907211	0.101662340344682	0.0300441041646628	0.0779884458033882	0.117006276620238	0.267567688754568	0.0698838372314355	0	0	0.199188539907748	0.17771136721846	0.301824643114768	0.229594797680848	0.240200453779239	0.18776434191219	0.510020304044675	0.218146411418487	0.309396277100474	0.358364377740267	0.222425476491004	0.147918047985065	0.0126324352935083	0	0.489233117647144	0.331745620889588	0.022583559168925	0.0519085630555623	0.233706044868931	0.0922143241003894	0.396943186775417	0.043482820406714	0.0577907419385113	0	0.694540908459508	0.0854926010122263	0.172244337521797	0.0871667528213389	0.319175291521139	0.213528161837092	0.31206205729804	0.26870655285998	0.335768073426653	0	0.208661022182348	0.395144803695786	0.160887195460907	0.227260863180338	0.137246809377128	0	0	0.130429445038678	0.177524610334209	0.141774352337439	0.446855285705008	0.0484038819913357	0.11640250991749	0.226802495008975	0.336254732589767	0.186537825888817	0.109417531620664	0.180323158347155	0.368819284707042	0.215651230121159	0.00809847748623259	0.0162819247840203	0	0	0.200735815297789	0	0.141602945341263	0.0135292366804665	0	0	0.142466377934807	0.0107057211373758	0.0682360968952576	0	0	0	0	0.0717226342289099	0	0.0887074463656763	0	0	0.00612036305993671	0.0521041728048727	0.0425322494450824	0	0.020919626793858	0	0.265246567243685	0.0573812979473357	0	0
ENSAMXG00000028210	0	0	0	0.00810809057710146	0	0	0	0	0	0.0350648348796925	0	0	0	0	0	0	0	0.00987175465268975	0	0	0	0	0	0	0	0.176214558846852	0	0	0	0.0464666741013345	0.0290107339715695	0	0.0577871007633676	0.0127693535514765	0	0	0	0	0	0	0.00566211658977512	0	0	0	0	0	0	0	0.0196448216250196	0	0	0	0	0.00980786394531135	0	0	0	0	0	0	0.0512242598094457	0	0	0.0102226597520596	0	0	0	0	0	0	0	0	0	0.0288181116067826	0	0	0.0957859911072286	0	0	0	0	0.00392233155939351	0.0216429599525866	0	0	0.00930599603936809	0	0	0.00693164977423617	0.0105654077983275	0	0	0	0	0	0.00272337162121496	0	0	0	0	0	0	0	0	0	0.00983086971738216	0	0	0	0	0	0.0651780011210616	0.0790395118519748	0	0	0	0	0	0	0	0	0.00377073906485671	0	0.0235263118271475	0	0	0	0	0	0	0	0	0	0	0	0	0	0	0	0	0	0	0	0	0	0	0	0	0	0.0352873092720934	0	0.0568789388665165	0	0	0	0	0.0147642881398473	0.0300988144077005	0	0	0	0	0	0	0	0
ENSAMXG00000006390	0	0.0248884995221408	0	0	0	0	0	0	0	0	0	0	0	0.00639541576597895	0.0090767047475824	0	0	0.0209317275079178	0.0167067348826817	0.027327637370757	0.0807553614648725	0.033243575679	0.108577957037779	0	0	0.137574290116663	0	0.0716476084028315	0.0208159866777685	0.0397313844774327	0	0	0	0	0	0	0	0	0	0	0.00362681522101812	0	0	0	0	0	0	0	0	0	0	0	0	0.00892337674853567	0	0	0	0	0	0.0198000198000198	0	0	0	0	0	0.0147689544761747	0	0	0	0	0	0	0	0	0	0	0	0	0	0.0897867564534231	0.00169124553807146	0.00606478157082694	0	0.0113152380047162	0.00990506981093203	0	0	0	0	0	0	0	0	0	0	0	0	0	0	0	0	0	0	0	0	0.00508437779164118	0	0	0	0	0	0.0216598835131465	0	0	0	0	0.0176929459993595	0	0	0	0	0	0.0207126390594805	0	0	0	0	0	0	0	0	0	0	0	0.0167587367587368	0	0.0745819270594135	0	0.024196670538134	0	0	0	0	0.0157494700303335	0	0	0	0	0	0	0.0151449752758279	0	0	0	0	0	0.00590758179046989	0	0	0	0	0	0	0	0	0
ENSAMXG00000006396	0	0	0	0	0	0	0	0	0	0	0	0	0	0	0	0	0	0	0.00408418651989734	0	0	0	0.0075594017791808	0	0	0	0	0	0	0	0	0	0	0	0	0	0	0	0	0	0	0	0	0	0.0180026427879613	0.0589511412940955	0	0	0	0	0	0	0	0	0	0	0	0	0	0	0	0	0	0	0	0	0	0	0	0	0	0	0	0	0	0	0.0116513451477973	0	0	0	0	0	0	0.00350054013334258	0.0056396235438492	0.00910140052351256	0	0	0	0	0.0251781987013085	0	0	0	0	0	0	0	0	0	0	0	0	0	0	0	0	0	0	0	0	0	0	0	0	0	0.0154329112374217	0.0100199396799631	0	0	0	0	0	0	0	0	0	0	0	0	0	0	0	0.0429180865400297	0	0.0121583503550238	0	0.0176001802258455	0	0	0	0	0	0	0	0	0	0	0	0	0	0	0	0.137104477776523	0	0	0	0	0.0332097851632922	0	0	0.00876922213491974	0	0	0	0
epha4l	0	0	0	0	0	0	0	0	0.0429312046511589	0	0.0759232264334305	0	0	0	0	0	0	0.0230099066477801	0.0120256347545404	0.0218960201793722	0.0297579547453772	0.018317198933939	0.0712296372274576	0.00823392244303773	0.0303480005219856	0	0	0	0.0757194395502978	0.0300394706347494	0	0	0	0	0	0	0	0	0	0	0	0	0	0	0	0	0	0	0	0	0	0	0	0	0	0	0.172034131571704	0.0219132374349289	0	0	0	0	0	0	0	0	0	0.0536393649873477	0	0	0	0	0.0339971889060931	0.0143621207682011	0	0	0	0	0	0	0	0	0	0	0	0	0	0.00931163721861396	0.0133678837415605	0	0	0	0	0	0	0	0	0	0	0	0	0	0	0.0389126255904991	0	0	0	0	0	0	0	0	0	0	0	0	0	0	0	0	0	0	0	0	0	0	0	0	0	0	0	0	0	0	0	0	0	0	0	0	0	0	0	0	0	0	0	0	0	0	0	0	0	0	0	0	0	0	0	0	0	0	0	0	0	0
ENSAMXG00000006419	0	0	0	0	0	0	0	0	0	0	0	0	0	0	0	0	0	0	0	0	0	0	0	0	0	0	0	0	0	0	0	0	0	0	0	0	0	0	0	0	0	0	0	0	0	0	0	0	0	0	0	0	0	0	0	0	0	0	0	0	0	0	0	0	0	0	0	0	0	0	0	0	0	0	0	0	0	0	0	0	0	0	0	0	0	0	0	0	0	0	0	0	0	0	0	0	0	0	0	0	0	0	0	0	0	0	0	0	0	0	0	0	0	0	0	0	0	0	0	0	0	0	0	0	0	0	0	0	0	0	0	0	0	0	0	0	0	0	0	0	0	0	0	0	0	0	0	0	0	0	0	0	0	0	0	0	0	0	0	0	0	0	0	0	0	0
ttc27	0	0	0	0.00807410086812732	0	0	0	0	0	0	0	0	0	0.0373198253533945	0	0	0	0.0439775703020584	0.00412017054209908	0.0366364782086228	0.018038168765107	0	0	0.00588004243038618	0	0	0	0.213058603846414	0.034859721122231	0	0.0478927203065134	0	0	0.00508388408744281	0.0316868828979556	0	0	0	0	0.0211936814176818	0.0085111308569347	0.0141971055783873	0	0.0101217443409327	0.0661992996114101	0	0	0.0843125735910956	0.0473766376148615	0.0263267358533285	0	0	0	0.0848317914383896	0.0444531105558963	0.0481561539861806	0.0733051841426226	0.0443066568865864	0	0	0.0432264199878966	0	0.0145243282498184	0	0	0	0	0.0296127788474142	0.0700810136517815	0.133475707421249	0	0	0.0165982817458737	0	0	0.0550036852469116	0.0980682395990863	0	0	0	0.00941507161898077	0.0181013298997106	0.0246883567631365	0.00885540365586484	0.0119279361807703	0.0534293257631372	0.0675235546771344	0.00469953521596714	0	0.0212583851258621	0.0901889131714276	0.0243508074727758	0	0	0	0.039060790905715	0	0	0.0128317488262158	0.0422198499128305	0.0596256700434671	0	0	0	0	0.0364921883101	0.0125576395656061	0.019910073273041	0	0.0413275438967734	0.0558959908013906	0.0973625876670276	0.0405703319219359	0	0	0	0.0416107846958108	0.0279923860709887	0.0448051105800946	0.184817021402833	0	0	0	0.0278830362395822	0	0	0	0	0	0	0.132117540086721	0	0	0	0.00331378201941876	0	0	0.020392723060703	0	0	0	0.0177516415770738	0	0.0203726566351705	0.0610836234805449	0.0321171634121274	0	0	0	0.0596183092057246	0	0	0	0	0	0	0.0111392066657013	0.0263424417706027	0.0104111140724947	0	0	0	0	0	0	0
ENSAMXG00000027260	0	0	0	0	0	0	0	0	0	0	0	0	0	0	0	0	0	0	0	0	0	0	0	0	0	0	0	0	0	0	0	0	0	0	0	0	0	0	0	0	0	0	0	0	0	0	0	0	0	0	0	0	0	0	0	0	0	0	0	0	0	0	0	0	0	0	0	0	0	0	0	0	0	0	0	0	0	0	0	0	0	0	0	0	0	0	0	0	0	0	0	0	0	0	0	0	0	0	0	0	0	0	0	0	0	0	0	0	0	0	0	0	0	0	0	0	0	0	0	0	0	0	0	0	0	0	0	0	0	0	0	0	0	0	0	0	0	0	0	0	0	0	0	0	0	0	0	0	0	0	0	0	0	0	0	0	0	0	0	0	0	0	0	0	0	0
birc6	0.151881978356234	0.00642404339569795	0.29275299689711	0.219565729196083	0.0193831945863577	0.10054394273017	0.120046237283356	0	0.416956527854279	0.284763461722379	0.606059879330148	0.135822827764452	0.218045440669836	0.166880848445942	0.0568464039538224	0	0	0.116262967490537	0.142116174398789	0.109936944579109	0.127652450115507	0.0849908090669872	0.145333353753297	0.120283254546242	0.217071631877904	0.037567292412534	0	0.0823462745509998	0.051307418004193	0.157406206104417	0.348930817837562	0.124035163378802	0.173584045262393	0.0793112769846401	0.141776529375108	0.0980390091687977	0.125910199131972	0	0.494736988352081	0.164954568607346	0.227798520108181	0.184384199959178	0.282791614684377	0.1936800679978	0.170969339338868	0.113139531796699	0.570176418847854	0.0948803013428405	0.210222323602854	0.105036603331507	0.114547451922304	0.17415534656914	0.243831633925032	0.259684377712975	0.249539538180093	1.08102565326198	0.285938411836367	0.159032358587337	0.0960749956766514	0.133096892533159	0.159219973249585	0.22459330303648	0.158362047767291	0.095211274986966	0.336470070869714	0.225349973266292	0	0.239836304793576	0	0	0.168032605948883	0	0.210372061950366	0.222501703634869	0.368140591789472	0.491798221673778	0.221174325921022	0.214682639550948	0.314818595649217	0.547609533644749	0.179079433593088	0.113002151203626	0.210478872717336	0.173433581525511	0.149605878750392	0.11281228174856	0.183669971464388	0.206144223292704	0.17328663664822	0.242669452214416	0.180141346229559	0.153991384215855	0.231329769980564	0.21418779986292	0.131967905405405	0.224165186896017	0.214511321594177	0.122573990253208	0.261353546208426	0.245120386907512	0.149610605235135	0.196473889672516	0.223408447819083	0.0979900075227324	0.267544498345768	0.157297514780366	0.176415906038244	0.179760896795077	0.386251681292849	0.265795810883976	0.223240289098332	0.149543487219358	0.0955259579975951	0	0.358213964652732	0.146036567556516	0.14139476059756	0.172494660315524	0.177902558581687	0.0699206017482056	0.219491450573377	0.197357875160937	0.160404399683083	0.190716337760905	0.384341016604626	0.0618658747834694	0.11811989543378	0.259868296726976	0.472772507106683	0	0.180911251804404	0.386297653162194	0.0958837122338029	0.12774768288435	0.068211774492457	0.0612990374044771	0.172389136260356	0.101775858185141	0.315884668473863	0.0794066733368272	0	0.0729381860302702	0.0423054794056926	0.131971954845356	0.176669081144109	0.368994888711294	0.144725177044258	0.0246147787131394	0.145243282498184	0.0063875886597306	0.108539533347497	0	0	0.0443109208695575	0.0346633667141555	0.112602468246104	0.14296432194637	0.147030009581589	0.179766687951752	0.155385354861501	0	0.0901641100652123	0.193475400439874	0.202985418403311	0	0.295849235229727
yipf4	0.322789600345949	0.816554336103179	0.534241333217574	0.933124585868988	0.0627675082037151	0.194153459730653	0.503073137155687	0.800274074492968	0.778553549912205	0.925384698316277	1.51262088736627	1.08387688360917	0.73365793770773	0.862744201525512	0.479434498556987	0.18253469248236	0.801282051282051	1.13953875219587	2.4806850684736	2.2941730780155	1.23463769166969	1.60194018222914	1.73132261882403	0.434943883536248	2.19791211834724	2.12842105234941	1.92105413008766	2.07923173999972	1.2967447236914	1.14656203790175	2.54749035831216	2.1876484408711	2.12611136983035	1.77312150844543	2.54375449828565	1.72874888513649	1.62803769594929	2.28558544984131	1.46156895795962	1.8575256960101	2.08868048070694	2.43984306208759	1.9491046369962	1.67867351649194	1.50666300178623	2.35718075176321	1.6770022515673	1.49431833028303	2.09490796337395	1.47786551880552	2.01946548364441	1.01894267388714	1.38566186709359	2.06786054377004	1.30315780330265	1.10769865682893	1.6625739745652	1.24909567276619	1.4690687676271	1.59827595928783	1.34947853970107	2.76784846768526	1.58676290365144	1.22336722111485	0.98362596073224	1.74214038395023	1.63044522458585	1.87646340542693	2.03973006965831	1.92462105330306	1.16381580766057	1.94807874998931	0.841708482471067	0.837400092739699	0.705117156038518	0.425731703610634	1.21863045585934	0.937645567439863	0.856178236999362	0.910963381305234	1.59752175866427	1.49527491515915	1.79306576063061	1.81766592448904	1.66401693337813	1.08853032405118	1.28569333424061	1.72021793519816	1.60790958207928	1.76987491188985	1.67034703034377	1.08437395258978	1.012280658783	1.11569745852071	0.62843153915552	1.70426725824175	1.45604730474581	0.937770318785477	1.79695423187142	1.82911449804589	1.85692118954243	2.46806996650722	1.75843783567259	1.7615126790403	0.732564268788504	1.88432248361172	1.68229765379154	1.21700774892585	2.07624546502512	2.01534550484178	1.71043403553618	2.06492961132392	2.05479483417662	1.18536613493461	1.38660999434032	1.74195884983851	1.58717196005303	1.49450080017319	1.26168736681223	2.01976206103722	2.51316459653285	1.62951031901434	1.99286196486508	1.65574048568352	0.801583796483067	0.646681118480481	1.42799888075313	1.75032161782524	0.402000276974015	2.62929173367376	0.634561069563755	0.780847476563113	0.861101622843208	1.04993755596724	0.264977421014433	0.488666987937571	0.439573010175848	0.290901363220225	1.56554531536529	0.34030554033613	0.389628090920264	0.431345211628621	0.754120002666787	0.668787442111466	1.16136347750291	1.05096877538875	1.43205423962226	0.330163727606932	0.42946093351517	0.468757139265868	0.754071076256832	0.561712970888507	0.820482208374872	1.11649509877431	0.324529862746097	1.70464207791949	0.577527885051852	0.545996877648113	0.764405414277809	0.832732691484346	0.920722099353492	0.551203615533472	1.29283189984814	0.21094377243204	0.181653042688465	1.02997219075085
exo1	0	0	0	0	0	0	0	0	0	0	0	0	0	0	0	0	0	0.00796053056468029	0	0	0	0	0	0.219291552634876	0	0.15460729746444	0	0	0	0	0	0	0	0	0	0	0	0	0	0	0	0.0115196888762428	0	0	0	0	0	0	0	0	0	0	0	0	0	0	0	0	0	0	0	0	0	0	0	0.0322713894769453	0	0	0	0	0	0	0	0	0	0	0	0	0.213333333333333	0	0	0	0.003247596778384	0	0	0	0	0	0	0	0	0	0	0	0	0	0	0	0	0	0	0	0	0	0	0	0	0	0	0	0	0	0	0	0	0	0	0.0277200277200277	0	0	0	0	0	0	0	0	0	0	0	0	0	0	0	0	0	0	0	0.0131258137853241	0	0	0	0.00398886309424088	0.0595163699775623	0.00521064555729938	0	0.0106495365321701	0	0	0	0	0	0	0	0	0.153200355424825	0.149146879847274	0.070193125719373	0.0336210113647144	0.0701850313843116	0	0.0603263656381021	0.0346699853514099	0	0.0347584289190129	0	0
si:ch211-125o16.4	0	0	0	0	0	0	0	0	0	0	0	0	0	0	0	0	0	0	0	0	0.0465300234976619	0	0	0	0	0	0	0	0	0	0	0	0	0	0	0	0	0	0	0	0	0	0	0	0	0	0	0.0153842366957121	0	0	0	0	0	0	0	0	0	0	0	0	0	0	0	0	0	0	0	0	0	0	0	0	0	0	0	0	0	0	0	0	0	0	0.00183392018779343	0	0	0	0	0	0	0	0	0	0	0	0	0	0	0	0	0	0	0	0	0	0	0	0	0	0	0	0	0	0	0	0	0	0	0	0	0	0	0	0	0	0	0	0	0	0	0	0	0	0	0	0	0	0	0.00839057805209374	0	0	0	0	0	0	0	0	0	0	0	0.039598941916272	0	0	0	0	0	0	0	0	0	0	0	0	0	0	0	0
edaradd	0	0	0	0.0186500358080687	0	0.0769041466715885	0	0	0	0	0	0	0	0	0	0	0	0	0	0	0	0	0	0	0	0	0	0	0	0	0	0	0	0	0	0	0.121005312133203	0	0	0	0.003883374497103	0	0	0	0	0	0	0	0	0	0	0	0	0.0100858914516018	0	0	0.0438319657760011	0.0112683569911882	0.0169921224520312	0	0	0	0.00494750695124727	0	0	0.00878034046648193	0	0	0	0	0	0	0	0	0	0	0	0	0	0	0.00190519374867827	0	0.0100524155184253	0.00595823278815503	0.0137518289932561	0	0	0.00716536149607016	0	0.0324886289798571	0.0156083429714851	0	0	0	0	0.00661174947552297	0	0	0	0	0	0	0	0	0	0	0	0	0	0	0	0	0	0	0	0	0	0	0	0	0	0	0	0	0	0	0	0	0	0	0	0	0	0	0.040339295104235	0.0991753229863063	0.190931573693078	0.0306820818052366	0.0637153706960267	0.466810149259984	0	0.0627019650015261	0.245415944921759	0.02058589756728	0.0615664979744622	0.0476953601953602	0.24330900243309	0	0	0.0307767320219039	0.0746616969498437	0.0961836292202605	0	0	0	0.149146879847274	0.0616945056773793	0	0.0558215636887266	0.0542817439638701	0	0.0337901765198821	0.0355760736961863	0.0865805063195874	0	0
ENSAMXG00000010943	0	0	0	0	0	0	0	0	0	0	0	0	0	0	0	0	0	0	0	0	0	0	0	0.00823392244303773	0	0	0	0	0	0	0	0	0	0	0	0	0	0	0	0	0	0	0	0	0	0	0	0	0	0	0	0	0	0	0	0	0.140829202343398	0	0	0.0321750321750322	0	0	0	0	0	0.0170917966212936	0	0	0	0	0	0	0.00419325012527335	0	0	0	0	0	0	0	0.00763830631505851	0	0.00181593666012929	0	0	0	0	0	0.00655877482086346	0.0170394907237012	0	0	0	0	0	0.00497188152404079	0.0878264620441178	0	0	0	0	0	0	0	0	0	0	0	0	0	0	0	0	0	0	0	0	0.0135094971765151	0	0	0	0	0	0	0	0	0	0	0	0	0	0	0	0	0.00810882036935677	0	0	0	0	0	0	0	0	0	0	0	0	0	0	0	0	0	0	0	0	0	0	0	0	0	0	0	0	0	0	0
htr7a	0	0	0	0	0	0	0	0	0	0	0	0	0	0	0	0	0	0	0	0	0	0	0	0	0	0	0	0	0	0	0	0	0	0	0	0	0	0	0	0	0	0	0	0	0	0	0	0.00509405666221106	0	0	0	0	0	0	0	0	0	0	0	0	0	0	0	0	0	0.0190886323376703	0	0	0	0	0	0	0	0	0	0	0	0	0	0	0.0092339212734568	0	0	0.0112563897784851	0.0225334847583509	0	0.0187325553078696	0	0.0167827473357389	0	0	0	0	0	0	0	0	0	0	0	0	0	0	0	0	0	0	0.0116031625579868	0	0	0	0	0	0	0	0	0	0	0	0	0	0	0	0	0	0	0	0	0	0	0	0	0	0	0	0	0	0	0	0	0	0	0	0	0	0	0	0	0	0	0	0	0	0	0	0	0	0	0	0	0	0	0	0	0	0
zgc:65997	0	0.00642404339569795	0	0.14002772424295	0	0.038319021178923	0	0	0.216019072663913	0	0	0	0	0.0260282555567353	0.0679786479971183	0.013314373665234	0	0.135343025623124	0.122555331544014	0.0813913656224297	0.167563807992216	0.174975914763504	0.402305996382211	0.064698781549623	0	0	0	0	0.0253292806484296	0.079841730017471	0.230647439068684	0.19718877930635	0	0.149671503674072	0.165872590711866	0.0891679140597527	0.353063059786205	0	0.335345405767941	0.322505308981331	0.230456431043928	0.251042798029238	0.195885924950452	0.228351277407045	0.193556523250678	0.182490690232834	0.388197662905471	0.124063918533568	0.199608467294071	0.143232785730824	0.180895679270096	0.331564986737401	0	0.135759497659707	0.169924339661224	0.11707485914191	0.233121969414398	0.0969300853281737	0.0591218309409907	0.277023907363919	0.192665359922988	0.241795956232998	0.125635801516423	0.285018585505577	0.246281119027111	0.19247903430605	0.395141442959653	0.104619556734723	0.346232210141312	0	0.0892539753783412	0.246645619573796	0.110762594819219	0.210135586574653	0.203212312472128	0.125877383365977	0.0824953166959869	0.0403717430096327	0.147058823529412	0	0.171465387324735	0.158354387734841	0.215528944085351	0.230526743559409	0.238138624969527	0.128869740920537	0.0292103771795632	0.25954258210367	0.264684979356049	0.285500460008887	0.270864601654616	0.0639977035100669	0.0911134715727654	0	0.143155928958937	0.234641981412973	0.336292164399617	0.312843107532242	0.109392631203196	0.299061572456292	0.211834159953496	0.090566048516961	0.194965075742982	0	1.04340465759765	0.194479451966825	0.295361539279898	0.319977007483775	0.357034960081189	0.275668108960292	0.251200752742021	0.16839787244993	0.251458446703233	0	0	0.0869081554613085	0.182649487005572	0.185254292940353	0.109890853954807	0.103008027477048	0.284601935800501	0.12461992842134	0.161740620497245	0.197522120034208	0.0509180524863285	0	0.087358541305152	0.191827905413853	0	0.112796475172758	0.0911560090705935	0.117439115502004	0	0.0213936691854147	0.0309088725104969	0	0	0.00529418180008534	0.0111340472484429	0	0	0.00995450789890202	0.0706849313231308	0	0.0392186084453351	0	0.14687632121792	0	0	0.0146262125130173	0	0	0.0733541169998166	0.158288316899184	0	0	0	0	0	0.0279373309791476	0	0	0.0657729202123032	0	0	0
pank1a	0	0	0	0	0	0	0	0	0	0	0	0	0	0	0	0	0	0	0	0	0	0.0594654060000595	0	0	0	0	0	0	0	0	0	0	0	0.00314836678473042	0	0	0	0	0	0.00767656984760025	0	0.0153459200569641	0	0	0	0	0	0	0.0132451734587916	0	0	0	0	0	0	0	0	0	0	0	0	0	0.0303582270795386	0	0	0	0	0	0	0.090481360839667	0	0	0	0	0	0	0	0	0	0	0.00731166695149739	0.00117542183538828	0.00531462585034014	0	0	0	0	0.00317677245636624	0	0	0	0	0	0	0	0	0	0	0.0396307994721178	0	0	0.0377022726929979	0	0	0	0	0	0	0	0	0	0	0	0	0	0	0	0	0	0	0.0341943469905555	0	0	0	0	0	0	0	0	0	0	0	0	0	0	0	0	0	0	0	0	0	0	0	0	0	0	0	0	0	0	0	0	0	0	0	0	0	0	0	0	0	0	0	0	0
ENSAMXG00000026663	0	0	0	0	0	0	0	0	0	0	0	0	0	0	0	0	0	0	0	0	0	0	0	0	0	0	0	0	0	0	0	0	0	0	0	0	0	0	0	0	0	0	0	0	0	0	0	0	0	0	0	0	0	0	0	0	0	0	0	0	0	0	0	0	0	0	0	0	0	0	0	0	0	0	0	0	0	0	0	0	0	0	0	0	0	0	0	0	0	0	0	0	0	0	0	0	0	0	0	0	0	0	0	0	0	0	0	0	0	0	0	0	0	0	0	0	0	0	0	0	0	0	0	0	0	0	0	0	0	0	0	0	0	0	0	0	0	0	0	0	0	0	0	0	0	0	0	0	0	0	0	0	0	0	0	0	0	0	0	0	0	0	0	0	0	0
slc16a12a	0	0	0	0	0	0	0	0	0	0	0	0	0	0	0	0	0	0	0	0	0	0	0	0	0	0	0	0	0	0	0	0	0	0	0	0	0	0	0	0	0	0	0	0	0	0	0	0	0	0	0	0	0	0	0	0	0	0	0	0	0	0	0	0	0	0	0	0	0	0	0	0	0	0	0	0	0	0	0	0	0	0	0	0	0	0	0	0	0	0	0	0	0	0	0	0	0	0	0	0	0	0	0	0	0	0	0	0	0	0	0	0	0	0	0	0	0	0	0	0	0	0	0	0	0	0	0	0	0	0	0	0	0	0	0	0	0	0	0	0	0	0	0	0	0	0	0	0	0	0	0	0	0	0	0	0	0	0	0	0	0	0	0	0	0	0
fas	0.538819129524777	0.233549071001827	0.660297593243543	0.130046513791632	0.0108327699302	0.723314980398189	0.444000370869908	0	0	0.0123333289095098	0	0	0	0.29162333924971	0.0739600642709123	0.011384127793665	0.202757502027575	0.18247395145499	0.178322634773253	0.132304537589464	0.192649962594903	0.0238754655715786	0.117644417628992	0.0501337752585609	0.242171646545495	0.464328854162411	0.370808745897612	0.121672263590792	0.112300869963584	0.0756424319188613	0	0	0.55805283646118	0.0464350474142273	0.11663525504356	0.0273118825807544	0	0.548154897769678	0	0.0175994168565836	0	0	0	0	0	0	0	0	0	0	0	0	0	0.0285853128662493	0.0169883120413156	0	0	0.00727285950653648	0	0	0	0	0.0150190742242648	0	0	0	0	0	0	0	0.00582816811933757	0	0.0127868244560805	0	0	0	0.0331306839829708	0	0	0.083079939517804	0.00169526752508233	0.0255056287946214	0.00909752547307133	0	0.0478843484073569	0	0	0.0191712046251633	0.035574402083237	0.0239657031297678	0	0	0.031328026365667	0	0	0.00620645781936105	0	0	0	0	0.0941025906443204	0	0	0	0	0.0137645840361655	0	0	0	0.017834403992053	0.00816449164609215	0	0	0	0	0	0.0148630176310401	0	0	0	0	0.0152709058701362	0.0307272526148892	0.0203470804991546	0	0	0.00453013650660335	0	0	0	0	0	0.475188363499395	0.424636527627825	1.18533510172442	0.545226170458411	1.41680926291935	0.629356623519707	0.52019149782144	1.69678455158955	0.610308704695904	1.18519563956499	1.20416014346439	0.707448282123841	0.603674165040046	2.87747291467508	1.88492843446585	0.111658819420816	1.05352610416632	0.175705965543514	0.445194454891544	0.85920848417089	0.293703291427097	0.249405354842637	0.472293497630602	2.590765482848	0.37215601466321	0.731995642868646	0.735280592296277	0.633333922652803	0.448833995420865	0.161617407401998	0.6311314309549	1.16132157491691	0.397614314115308	0
ptena	0.0167597671733144	0.154647507723204	0	0.327180965623045	0.0343444770624329	0	0	0	0.613455521572612	0.234008517673982	0.101590699120033	0.709150802229164	0.407029472809047	0.120427251795615	0.0574115166455651	0.0213398112927701	0	0.12226265675212	0.158924810735747	0.289031560692728	0.0729789544165845	0.291648278623397	0.071379167578423	0.129593935397603	0.0355923818065981	0.274835897571277	0.0983767830791933	0.0467246051770863	0.165151522895615	0.1970424422519	0.173711548997336	0.365837370861348	0.377255880091698	0.19322004580059	0.188907672309315	0.28783207941672	0.436952628763922	0.573363270569238	0.279173646007817	0.47508209999734	0.454172597690161	0.63258645970928	0.434587910566183	0.394513227211268	0.355613300607664	0.66042500483659	0.638353259484606	0.380356924179052	0.448732404057121	0.323179711085828	0.373769711848071	0.826608737482348	0.285407300932673	0.444566561030216	0.384441111118067	0.280793529958723	0.342099858508795	0.204189391137591	0.374060703125982	0.447150624505609	0.726397052795602	0.131134725170614	0.325633875272781	0.337080220947027	0.153712779692623	0.515243279948767	0.193775917528969	0.56719040548569	0.410259262802619	0	0.422219905747677	0.166223404255319	0.375274952226184	0.308160944339843	0.16570572018851	0.402127997006048	0.332520266895397	0.431521747131723	0.518920780966986	0.375616042690706	0.525765543114188	0.441699867964888	0.461257922758196	0.667147695665931	0.479186594205819	0.341482749444503	0.216138344223362	0.567031106180653	0.407146856696999	0.526361962579757	0.789028423455636	0.541829087189297	0.173522230477044	0.185680332739156	0.788724662441563	0.418286940020206	0.577463562600789	0.208909212666952	0.444727616640775	0.677904842535328	0.751708131776728	0.274854167845186	0.358380592603887	0.159780142523887	0.295301409111433	0.456228764655773	0.685633598000913	0.380903485532465	0.634081358961015	0.405635469249873	0.371953882525931	0.601146458615383	0.668192364906924	0.255021120085355	0.273508188511061	0	0.381139442985478	0.269234688805451	0.477080155104406	0.132578198255363	0.174374357991512	0.462898295475523	0.295969995049273	0.339019858986669	0.638767476374519	0.80499271736174	0.363296377728593	0.246909900879283	0.222704747152549	0.0983910211889552	0.156201418635139	0.192515733019288	0.0468838365849165	0.226523006499632	0.0152757628307483	0.0286445130003122	0.127823749459308	0.0224871958818502	0.150285078562266	0	0.105365195768534	0.0476309506603671	0.232788581321736	0.174404420352073	0.46470350524632	0.123826410876372	0.46943872726731	0.0258578336306984	0.204199756556551	0.18883559777942	0.155928349519557	0	0.115399355060313	0.110456831807068	0.323708477540493	0.150060024009604	0.126939688090274	0.0958769812890433	0.123990575063819	0.0354112664485333	0	0.0145212067703674	0.151614306807402	0.20626904559565	0.214592274678112	0.325892129705068
papss2a	0	0	0	0	0	0	0	0	0	0	0	0	0	0.21630775377863	0.0883427363365748	0.00461488762748627	0	0	0	0	0	0	0	0	0	0	0	0	0	0	0	0	0	0	0	0	0	0	0	0	0	0	0	0	0	0	0	0	0	0	0	0	0	0	0	0	0	0	0	0	0	0	0	0	0	0	0	0	0	0	0	0	0	0	0	0	0	0	0	0	0	0.000211769074802936	0	0	0	0	0	0.0270147044198624	0	0	0	0	0	0	0	0	0	0	0	0	0	0	0	0	0	0	0	0	0	0	0	0	0	0	0	0	0	0	0	0	0	0	0	0	0	0	0	0	0	0	0	0	0	0	0	0	0	0	0	0	0	0	0	0	0	0	0	0	0	0	0	0	0	0.0311160066961646	0	0	0	0	0	0	0	0	0	0	0	0
minpp1a (1 of many)	0	0	0	0	0	0	0	0	0	0	0	0	0	0	0	0	0	0	0	0	0	0	0	0	0	0	0	0	0	0	0	0	0	0	0	0	0	0	0	0	0	0	0	0	0	0	0	0	0	0	0	0	0	0	0	0	0	0	0	0	0	0	0	0	0	0	0	0	0	0	0	0	0	0	0	0	0	0	0	0	0	0	0	0	0	0	0	0	0	0	0	0	0	0	0	0	0	0	0	0	0	0	0	0	0	0	0	0	0	0	0	0	0	0	0	0	0	0	0	0	0	0	0	0	0	0	0	0	0	0	0	0	0	0	0	0	0	0	0	0	0	0	0	0	0	0	0	0	0	0	0	0	0	0	0	0	0	0	0	0	0	0	0	0	0	0
minpp1a (1 of many).1	0	0	0	0.276301944696961	0	0.0352200726237898	0	0	0.202071413860812	0.189646200505731	0.150080796438177	0.0484345939243645	0.146836409556114	0.109688433959399	0.156427881758898	0.144951958215274	0.13625463265751	0.256939505121899	0.787141828648573	0.370853986262967	0.176031123071555	0.454548656695919	0.248003613077919	0.334851104348613	0.178445675017772	0.148095062514772	0.687001967757414	0.449478604818411	0.394828162399277	0.153474252420341	0.217654228599027	0.0741821239145594	0.118248270169705	0.468294762822592	0.313830526839884	0.88386245254031	0.622497936282717	0.187159167106071	0.582882647174035	0.686840145199412	0.241563868785353	0.196684707121261	0.433821053122907	0.470758378835452	0.103124464864446	0.782088748682894	0.0897384125274824	0.0626711614160519	0.011539778861802	0.0427079250671149	0.0781390406088594	0	0	0.127258096812018	0.204295901050416	0.109409072884533	0.877102241312458	0.105345106491935	0.163383305710872	0.125289774664607	0.145454965223122	0.0336519046978059	0.193143514215405	0.0306052511406781	0	0.178635122733491	0.236614279204024	0.245832076484654	0.108776051864422	0	0.105787443263541	0	0.0850071966906006	0.150931092476798	0.170882227671639	0.0603043197190301	0.0970185204728658	0	0.365891612728626	0	0.0944900791949715	0.215185150795081	0.173380847227236	0.158397062675167	0.140309261260402	0.166469276737011	0.157794843253311	0.263930053400676	0.257459094470044	0.161382143529902	0.169695609356989	0.332396142594011	0.181151294216936	0.628904007296248	0	0.181207194372124	0.166741750848768	0.00526849293705837	0.439811603804079	0.0201861159894225	0.397277826182625	0	0.416499703667775	0	0	0.437901230587241	0.383779143010957	0.207865510394533	0.0144217734166335	0.21538748235549	0.169680539340031	0.0947693297667237	0.275226113118358	0	0.72705339948099	0.222379370310575	0.0989870769335601	0.129887185897193	0.190877546625788	0	0.281574961067328	0.14352435560223	0.0904998990241848	0.190127335059477	0.182893967731952	0.196309383588536	0.0929007945465347	0.193344717638159	0	0.0724516125271737	0.113346522958904	0.110534589569798	0	0	0	0.0228512407081142	0	0	0.292910902187503	0.107057211373758	0	0	0.0121847055139448	0	0.338525495891855	0	0	0	0	0	0.0100629538392181	0	0	0.185871991852206	0	0	0	0	0	0	0	0	0.0691109181024456	0	0	0
si:ch211-15d5.11	0	0.0777132918814814	0.604441056437464	0.389150307389642	0	0.102185125062667	0.102611317572211	0.38193921631417	0.0852494952164663	0.0531370788098798	0	0.430131897020545	0	0.06876750992479	0.0564283918187709	0.0500221791895934	0	0.250751314728541	0.400748183376092	0.342930793309913	0.319412414651544	0.414273685713556	0.307529455284123	0.148425819075502	0.0758774347024994	0.0945721879065405	0.343642611683849	0.117222305331097	0.128032924644478	0.116233776461667	0.661998667236614	1.07015085687467	0.17543737046999	0.174711498238058	0.304848140982767	0.13698376503173	0.306853086300893	0.254740506344356	0	0.941153445250849	0.753459471556954	0.629484053125045	0.933985590329352	0.5231853581305	0.549374563331231	0.967441124885907	1.26718349072862	0.376128113591365	0.407687950668511	0.601468352884521	0.728797903931436	0.307881773399015	0.256633557386369	0.702601178536674	0.45606359378946	0.228051128016674	0.498971943818251	0.358796783217353	0.581311674737942	0.818637812883615	0.462780772742379	0.748368640069327	0.612530386556213	0.782117231285895	0.290876875736001	0.477315662257057	0.170680522297479	0.604708764087163	0.962938676681042	0	0.570851506619261	0.21596406357982	0.267405064758544	0.102676964880351	0.31271108289193	0.292115936884822	0.329572224665277	0.224012984245291	0.247788539780035	0.376220188305512	0.605759354289743	0.542841148876969	0.690504386748013	0.593422329676809	0.578579499463449	0.337732308041513	0.353750716367722	0.892836701040612	0.774511076162963	0.633245427919868	0.462647016416366	0.389532838921188	0.206798035659966	0	0.391644419870322	0.618517240745488	0.541639529828674	0.238285577347942	0.88230094011673	0.805139625284728	0.940234052221539	0.654900048015978	0.501037739185234	0.387264471135383	0.335654176674859	0.502069528900961	0.778976268560546	0.604258690006622	0.775537517300114	0.574382733536352	0.521905825692803	0.556621975909695	0.829668257126867	0.192092714154278	0.359527104538754	0.545607493150061	0.640044296306173	0.398371143878275	0.333424656483869	0.634103606847065	0.601207279328471	0.327080623067478	0.659981241448993	0.594440101335156	0.410989210468717	0.0484038819913357	0.572076436502458	0.310356453333795	0	0.993251381341285	0.295703951995351	0.331391586398628	0.079016218009355	0.211010193302012	0.0378439497400153	0	0.0821320020751597	0.0395445776715534	0.230760361848339	0	0	0.0977501012683884	0.0385641785058695	0.0752874670854034	0.222214888224206	0.0220785643634308	0.175665861940372	0	0.122991709776733	0.0149638772004381	0.110863108703542	0.118764521971664	0	0.319498339279489	0	0	0.166007730969703	0.123998155560314	0.105874570891216	0.263558454320759	0.167968634769963	0	0.436675138864654	0	0	0
selenon	0	0	0	0	0	0	0	0	0	0	0	0	0	0	0	0	0	0	0	0	0	0	0	0	0	0	0	0	0	0	0	0	0	0	0	0	0	0	0	0	0	0	0	0	0	0.0410199192727989	0	0	0	0.0354658977660031	0	0	0	0	0	0	0	0	0	0	0	0	0	0	0	0	0	0	0	0.084005376344086	0	0	0	0	0	0	0	0	0	0	0	0	0	0	0	0	0	0	0	0.0139137597344142	0	0	0	0	0	0	0	0.0174250027880004	0	0	0	0	0	0	0	0	0	0	0	0	0	0	0	0	0	0	0	0	0	0	0	0	0	0	0	0	0	0	0	0	0	0	0	0	0	0	0	0	0	0	0	0	0	0	0	0	0	0	0	0	0	0	0	0	0	0	0	0	0	0	0	0	0.042983021706426	0	0	0
znf593	0.0824776279434204	0	0.59970815542204	0.205866070520198	0	0.117730697015386	0.100811412358045	0	0.209130321098963	0.233955480962679	0.121949768592878	0.389131147457165	0.796305144131231	0.0773989518911836	0.147743997432519	0.0284769288600895	0.318309141838554	0.406833619199458	0.527378136751698	0.456580698308748	0.127532470107794	0.36249626484218	0.667572880502018	0.33124608626149	0.0118792215783684	0.412278148305677	0.601990555289123	0.166333998669328	0.255015850991415	0.23603471391899	0.418338649614719	0.193172287802044	0.483381837389832	0.359332799348947	0.551892059977126	0.543690020646828	0.476363302306939	0.300044923976102	0.566856215317023	0.317107977952523	0.354492605830575	0.350225302337603	0.193243158934635	0.261303823493928	0.160630839731298	0.339261487462609	0.457084837330673	0.14474978928074	0.37624350773913	0.361518431734413	0.491983784722695	0	0.195884683950331	0.40883397211547	0.316852896849338	0.130799011260252	0.332786254159013	0.203694532025593	0.182289560235089	0.295755753176685	0.364387173034452	0.162064851511149	0.397247618271096	0.48765173765829	0.0987829935198356	0.435280394424897	0.0938121505497392	0.216733428707898	0.139411898869002	0.174216027874564	0.0838587453183174	0	0.222012369227022	0.203185718976413	0.114627880320882	0.326639718617621	0.180597786082626	0.0231326193064841	0.0807265388496468	0.142889803383631	0.268326454896946	0.324931276886721	0.423401236666431	0.386591181074782	0.489925447776291	0.184258968950275	0.298500725446239	0.365544244425922	0.162129976982455	0.342529430228613	0.235692948334451	0.258182094786362	0.35433277344049	0.58829097344821	0.778066139167617	0.242892202178976	0.0998728145839877	0.30822900243785	0.518981446508476	0.54347276368366	0.55249900823232	0.512740374463788	0.302419501249387	0.0389126255904991	0	0.382440557522058	0.227184258333825	0.307339083112259	0.306937214718605	0.425066472111695	0.247284355215031	0.308229010383294	0.560925761629547	0.105344106523961	0.110886873211949	0.417834521921871	0.243905487766003	0.156644029041206	0.258852846373751	0.07890083052193	0.753238495136871	0.30121982199107	0.353918655268216	0.255068969834927	0.272254117211156	0	0.217778812995008	0.189466924402469	0.106481505644366	0.143812192041095	0.212337918085602	0.153120876485871	0.0720014964859485	0.316362548160345	0.183709050298485	0.0604158986681599	0.144070606462976	0.245107390248763	0.242477955293053	0.174772043773772	0.331720745374536	0.105104141089246	0.272082084014363	0.265597091861729	0.208099611101018	0.29696423855007	0.161618026260249	0.213638542275087	0.288145159925052	0.149658855217375	0.125867468696975	0	0.128796737754522	0.350343771147767	0.163491478877899	0.491232104411775	0.183413064017462	0.208485095841313	0.126592792461792	0.332346008900559	0.395242120396994	0.413260767018222	0.148621313434111	0.152692987613103	0	0.52317672909909
ENSAMXG00000027270	0	0	0	0	0	0	0	0	0	0	0	0	0	0	0	0	0	0	0	0	0	0	0	0	0	0	0	0	0	0	0	0	0	0	0	0	0	0	0	0	0	0	0	0	0	0	0	0	0	0	0	0	0	0	0	0	0	0	0.0165598007524773	0	0	0	0	0	0	0	0	0	0	0	0	0	0	0	0	0	0	0	0	0	0	0	0	0	0	0	0	0	0	0	0	0	0	0	0	0	0	0	0	0	0	0	0	0	0	0	0	0	0	0	0	0	0	0	0	0	0	0	0	0	0	0	0	0	0	0	0	0	0	0	0	0	0	0	0	0	0	0	0	0	0	0	0	0	0	0	0	0	0	0	0	0	0	0	0	0	0	0	0	0	0	0	0	0	0	0
morn2	0	0.0911733274889965	0	0.00726076076806204	0.00488802034198546	0.0464744483482981	0	0.583780892907041	1.29907381393961	1.07594627724044	1.08189374446048	1.419087792453	0.18018342672841	0.0689570845083688	0	0	0	0.559239221440013	0.332935975028142	0.492487692300658	13.7057280956594	0.441538643248579	0.900941573337889	0.323007414703615	3.38738376577067	0.0495120586618871	0.0380300437345503	0	1.48938428795421	1.33455410919776	0	0	0.106937245907206	0.00923147934456497	0	0.0657812510278321	0.186353075066138	0	0	0.0119474746319998	0	0	0	0.0155313749304971	0	0	0	0	0	0	0	0	0	0	0.0713453148336081	0	0	0.00946673861388013	0	0	0	0	0	0.047378096158584	0.327916049224425	0.0490993317108889	0.882278534941053	0.107502606938218	0	0	0.0289402024116702	0	0.649922851759415	0.145989167136192	0.578734430280237	0.11182946053307	0.205476792573569	0.203253199515408	1.13477884147323	0.203388589606935	0.0290369603314977	0.0364570146341534	0.00896521096504113	0.0118106981303665	0.0100420964683955	0.0693302779402847	0.0893581608796844	0	0	0.0445200349380318	0.00934118491062354	0	0	0	0	0	0	0.073528757426014	0	0.0345566383302232	0	0	0	0	0	0	0.0133269364038595	0	0	0.0467099120007963	0.00655926955974183	0	0	0.791264440576041	0	0	0.0197692454308535	0	0.0828767621581719	0	0	0.0590475458508268	0	0.0246942847547364	0	0	0.00162687175662779	0.0825379845943617	0	0	0	0	0	0	0	0	0	0	0	0	0	0	0	0	0.068317210471662	0	0.16750418760469	0	0	0.0172967288426413	0.0366087150707097	0	0.0711085828059447	0.152425800390498	0	0	0	0.0231568319601332	0	0	0	0	0.151477132155694	0	0	0
ENSAMXG00000028586	0	0	0	0	0	0	0	0	0.0217223192485815	0	0	0	0	0	0	0	0	0	0	0	0	0	0	0	0	0	0	0	0	0	0	0	0	0	0	0	0	0	0	0	0	0	0	0	0	0	0	0	0	0	0	0	0	0	0	0	0	0	0	0	0	0	0	0	0	0	0	0	0	0	0	0	0.00707467746545435	0	0	0	0	0	0	0	0	0	0	0	0	0	0	0	0	0	0	0	0	0	0	0	0	0	0	0	0	0	0	0	0	0	0	0	0	0	0	0	0	0	0	0	0	0	0	0	0	0	0	0	0	0	0	0	0	0	0	0	0	0	0	0	0	0	0	0	0	0	0	0	0	0	0	0	0	0	0	0	0	0	0	0	0	0	0	0	0	0	0	0	0	0
arhgef33	0	0	0	0	0	0	0	0	0	0	0	0	0	0	0	0	0	0	0	0	0	0	0	0	0	0	0	0	0	0	0	0	0	0	0	0	0	0	0	0.0096745388389199	0	0.0123913894712842	0	0.0148274675871559	0.0233211130700846	0	0	0	0	0	0	0	0	0	0	0	0	0	0	0	0	0	0	0	0	0	0	0	0	0	0	0	0.00948473242621352	0	0	0	0.0236535231922795	0	0	0	0	0	0	0	0	0	0	0	0	0	0	0.0205074359962923	0	0	0	0	0	0	0	0	0	0	0	0	0	0	0	0	0	0	0	0	0	0	0	0	0	0	0	0	0	0	0	0	0	0	0	0	0	0	0	0	0	0.0222054447750588	0	0	0	0	0	0	0	0	0	0	0	0	0	0	0	0	0	0	0	0	0	0	0	0	0	0.03767500037675	0	0	0	0	0	0
map4k3b	0	0.0195750644998375	0.100930579947112	0.0195517737449751	0	0	0	0	0.0107866952586002	0	0	0	0.215559052402406	0	0	0	0	0.00471173266015845	0.0075000954415616	0.045863692201803	0.0771694254736273	0.0983047251299697	0.0110798658893033	0	0	0	0.24390243902439	0	0.0130548302872063	0.0144300144300144	0	0.016493485073396	0.0378848150084483	0.0605422740458454	0	0.0429569871687479	0.0284157912234987	0	0	0.0211111899250488	0	0	0.0047815432430817	0.0825836805472309	0.0263761074668123	0.0267036957914975	0	0.0306366649341621	0.0672728895135159	0	0	0	0	0.0179542350116619	0	0	0	0.0664681937312593	0.0102781049641191	0.0198218020000198	0	0.0374386006948604	0	0.0339035917465096	0	0.0438358085953253	0.116075263200659	0.124369371667732	0	0	0.0162967308757863	0	0.0135405136790175	0.0316447684868737	0.020447556108094	0	0	0	0.20253164556962	0	0.0167370702650011	0.0226885363766413	0.00829403436425788	0.0541025212318828	0.0275807880272683	0	0.067220564114974	0.00858419499440617	0	0.0304855597674771	0.0736272491630506	0	0.0161254950526981	0	0.429848693259972	0.0137500467316229	0.00754882200632591	0	0	0	0	0.0243493844475612	0	0	0	0	0.0195932442493828	0.029700251665956	0	0.0173446255220317	0.016341404291369	0	0	0	0	0	0	0.00531640589695742	0.0147816382489671	0	0.0755857898715042	0.0085499316005472	0.0548139338125268	0.0175079529876446	0	0	0.0408437474243909	0	0	0	0	0	0	0.0372298046924446	0	0	0	0	0	0	0	0.00240574877727818	0	0	0	0	0	0	0	0.0228483690834148	0.00991258094861417	0	0	0	0	0	0	0	0.017842868562293	0.0385552573948984	0	0	0	0	0	0
thumpd2	0	0.0289550880295203	0	0.0405932469603334	0	0	0	0	0.118941693305024	0.0482630193890617	0	0.0603514870606412	0	0.0421454515160147	0.00508036869341185	0.0312828321105148	0	0.028488136440507	0.0542697843907134	0.111130979601839	0	0.149385228443196	0.100528087229249	0.0501057230756897	0.129393082335456	0.0484228672148135	0	0.0358561737159904	0	0.0420692319992535	0.244980116280163	0.0246520630962622	0.0319468404574788	0.111304575156307	0.116785694478845	0.0779535457130321	0.152611177242621	0	0	0.118919048095438	0.0289591464714311	0.123747854843232	0.12397451863291	0.122728148166035	0.0271711811584161	0	0	0.040091600781409	0.0607262152131624	0.0162022297508583	0	0	0	0.133658405948505	0.0450785589758139	0	0.0537541928270405	0.0270010368759456	0.0790456897887561	0.0314404355239859	0.127052074055074	0	0.023083587438088	0.0697262547239538	0.234726756716386	0.0629010953893952	0	0.0533988359053773	0	0	0.0500240218972706	0	0.0731828825682776	0.068566324634114	0.0507410344495284	0.0411218027798339	0.0101257619635878	0	0	0	0.0579466871299712	0.0621411841893023	0.0454252002885956	0.0796958934442963	0.0850924462914991	0.0317188532858331	0.138256574786511	0.0507528928372271	0.0130994813915317	0.0468222292819127	0.021767096421707	0.0194537390086375	0.0778743419618104	0	0.211021788532145	0.0783532032645579	0.0871870929012648	0.0598313329069026	0.0422010829672024	0.0792330243245385	0.091469549786876	0.0308394498242151	0	0	0	0.0691522080977012	0.0833630728225808	0.0245182721156684	0.0423495532122136	0.0279507398728477	0.0576009972120299	0.0837810006334358	0.127699132525425	0	0	0	0.0814488932288391	0	0.0297562518248951	0	0.0810261147167732	0.0857831905952926	0	0.0133533812096561	0	0	0.0248167092995261	0.0237015594489659	0	0	0.0844945301196338	0	0	0	0.0114526421500803	0.00729659642962943	0	0.00505365775630909	0.0295209923776798	0.0725958083180277	0	0.0102659918488025	0	0.0223023945945685	0	0.0112848476094179	0	0	0.13889853462046	0.0217969397096648	0.0177119857789061	0	0.0623313158764095	0.0516599283747967	0	0	0	0	0.0106444580693508	0	0	0	0.0661670091378314	0	0	0
ecd	0.0620166576742513	0.0297537578996227	0.107298439880684	0.1133746768172	0.0350921514142912	0.0824674253669801	0	0.116808784020558	0.0891004061274321	0.124363229451816	0	0.230661552348076	0	0	0.0553342186808322	0.00849343457507347	0	0.101775903679005	0.0481330069183988	0.173310929315967	0.19546104112139	0.0790485206538071	0	0.199646094522146	0.202340916220622	0	0	0	0.0466371991484716	0.175384049808912	0.22603019332649	0.0672405082195291	0	0.107041170954459	0.124898857515953	0.071908819616726	0.0558190180270754	0	0	0.168986896207859	0.153414650993791	0.145635574186516	0.0861962219452859	0.310381618080701	0	0.0579763920131722	0.0601858539168954	0.147796522858493	0.130780492677288	0.238956196705002	0	0	0	0.265911150509468	0.139228449502051	0.0580475228602041	0.14334408726397	0.16907095833798	0.0650166231631718	0.104251490450699	0	0.0904420808913972	0.221765318084615	0.144516497836031	0.219633310032835	0.0860261865922017	0	0.102645366481642	0.2387945650357	0	0.058629036324582	0.418900804289544	0.100794516457658	0.168636025017195	0.155291015274315	0.082371139138637	0.162519163946021	0.191765052597701	0.132669983416252	0	0.127752129068428	0.115721613923597	0.0935573480047495	0.170426666787196	0.108058917150509	0.135140309984555	0	0.10346598156181	0.153482708738125	0.113708765459315	0.111616214061605	0.124901879942143	0.109388634953439	0.330872148203861	0.219915552427868	0.123291354552027	0.149120590631966	0.0981529728189923	0.110749415668047	0.0894257227262889	0.113138642601835	0.0751147447531092	0.173878136596202	0.0389126255904991	0	0.115167985255549	0.0902789412575147	0.118189398507123	0.141085648382713	0.12348178916979	0.0405546261665449	0.171700635973325	0.219563959816436	0.116400884646723	0	0.204652179952066	0.121102619761705	0.137056699538265	0.095616618269825	0.245601528523154	0.0777326928159445	0.15093096631314	0.168028571115656	0.144765078721182	0	0.0508983559831017	0.0124556345424359	0.149048638732259	0.172322075886423	0.0469232429591674	0.00970383064432476	0.0292582449734335	0	0.0658614012671734	0.00577725782457356	0.0213074783042073	0.0376433742014899	0.0518480859840503	0.105851962666744	0	0	0.0342054118427002	0	0.0444671510574439	0.094736916303675	0.0729789109904309	0	0	0	0.0646242886523759	0.00369677840549075	0.0874814102003324	0	0.143670851824113	0	0.125050020008003	0.0413493855654623	0.0239636902165838	0.0214011779208328	0	0	0.00876922213491974	0.0620627285074688	0	0	0
si:ch211-248a14.8	0	0	0	0	0	0	0	0	0	0.0368567033183682	0	0.0926200355660937	0	0	0	0	0	0	0	0	0	0	0	0	0	0	0	0	0	0	0	0	0	0	0	0	0	0	0	0	0	0	0	0	0	0	0	0	0	0	0	0	0	0	0	0	0	0	0	0	0	0	0	0	0	0	0	0	0	0	0	0	0	0	0	0	0	0	0	0	0	0	0	0	0	0	0	0	0	0	0	0	0	0	0	0	0	0	0	0	0	0	0	0	0	0	0	0	0	0	0	0	0	0	0	0	0	0	0	0	0	0	0	0	0	0	0	0	0	0	0	0	0	0	0	0	0	0	0	0	0	0	0	0	0	0	0	0	0	0	0	0	0	0	0	0	0	0	0	0	0	0	0	0	0	0
ENSAMXG00000011118	0	0	0	0	0	0	0	0	0.226803625240423	0.122819870593808	0.383021522655619	0.10050887191525	0	0	0	0	0	0	0	0	0	0	0	0	0	0	0	0	0	0.0710681108160847	0	0	0	0	0	0	0	0	0	0	0	0	0	0	0	0	0	0	0	0	0	0	0	0	0	0	0	0	0	0	0	0	0	0	0	0	0	0	0	0	0	0	0	0	0	0	0	0	0	0	0	0	0	0	0	0	0	0	0	0	0	0	0	0	0	0	0	0	0	0	0	0	0	0	0	0	0	0	0	0	0	0	0	0	0	0	0	0	0	0	0	0	0	0	0	0	0	0	0	0	0	0	0	0	0	0	0	0	0	0	0	0	0	0	0	0	0	0	0	0	0	0	0	0	0	0	0	0	0	0	0	0	0	0	0	0
p4ha1b	0	0.0517141757855256	0	0	0	0	0	0	0.0107866952586002	0.0607814762112739	0	0	0	0	0.00339208423223565	0.0475700014841237	0	0.00618521936224354	0.00366297146105675	0.0718638611015292	0	0	0	0	0	0	0	0	0	0	0.041101520756268	0	0.0332313132018038	0.0120937263794407	0	0	0	0	0	0.0327245122826156	0.0165669337256383	0	0.0800654274416285	0	0	0	0	0.0143760782058654	0	0	0	0	0	0	0	0	0	0.00552036323990119	0	0	0	0	0	0.0155708911532425	0	0	0	0	0	0	0	0	0	0.0474837615930546	0.0337290879654614	0	0	0	0	0	0	0.00420821578383911	0	0	0	0.0144410171097171	0	0	0.0120871593031804	0.0155076987970678	0.0108468104953738	0	0	0	0	0	0.0347885378725417	0.051685584270903	0	0	0	0	0	0	0.161299428193527	0	0.00447050450537444	0	0	0	0	0	0.0419822331189441	0	0	0	0	0	0	0	0	0.0446987305560522	0	0	0	0	0.00560148775514777	0	0	0.0377372731046455	0	0	0.0139582926216465	0	0	0	0	0	0	0	0	0	0	0	0	0	0	0	0	0	0	0	0	0	0	0	0	0	0.0200732271325797	0	0	0	0	0	0	0
ENSAMXG00000011128	0.14598753266471	0	0.203500203500204	0.00979946377334232	0	0	0	0	0	0	0	0	0	0	0	0	0	0	0	0	0	0	0	0	0	0	0	0	0	0	0	0	0	0	0	0	0	0	0	0	0	0	0	0	0	0	0	0	0	0	0	0	0	0	0	0	0	0.00767744887586794	0	0	0	0	0	0	0	0.00566137290557509	0	0	0	0	0	0	0	0	0	0	0	0	0	0	0.00282320789820642	0	0	0.00314629253472878	0	0	0	0.00310580515358672	0	0	0.0187231907312717	0	0	0	0	0	0	0	0	0	0	0	0	0	0	0	0	0	0	0	0	0	0	0	0	0	0.00254623193321132	0	0	0	0	0	0	0	0	0	0	0	0	0	0	0	0.0891221054956342	0.0954085844727896	0.00846560846560847	0	0	0	0.0724606176543049	0	0	0	0	0	0	0	0	0	0	0	0	0.129931547220077	0	0	0	0	0.0118451132985087	0.0694703856127667	0	0	0	0	0	0	0	0
actn2b	0	0	0	0.0497422585067689	0	0	0	0	0	0.0393862053754293	0	0.213291340128971	0	0	0	0	0	0	0	0	0	0.0579979120751653	0	0	0	0	0	0	0	0	0	0	0	0	0	0	0	0	0	0.0165654651311978	0.0168652964148427	0.0861020144475458	0.0427638550201634	0	0	0	0	0.0160264628955331	0.0252112704463403	0	0	0	0	0	0.0365702174417592	0	0	0.0339477855123933	0.0325842674420131	0.0432561427548141	0	0	0.0342068893502163	0	0	0.0871058186793161	0	0.00587329424851788	0	0	0.0633727072434125	0	0	0	0	0	0.0332510168327877	0	0	0	0.0115710863635375	0.0610519430292671	0.0649947274353297	0.0533991918620288	0	0.0358951100643988	0	0.072495121804609	0	0	0.0958456056055387	0	0	0	0	0.0568706534053823	0.0409988971296672	0.00936661102899716	0.104203768579537	0	0.0616800409555472	0	0	0.0166294167730949	0	0.0497766829954576	0	0.00743473418594865	0	0.0503608491425359	0.0510887002012895	0.0291459366192462	0	0.157017915744186	0.133739902637351	0	0.0798266719653455	0	0.102779556107811	0	0.108566807113967	0.0553858534864418	0.0360862796993403	0.0591456917940043	0	0	0.0391462128096153	0.00930641174543613	0	0	0	0	0	0	0	0	0	0	0	0	0	0	0	0	0.0903848587284658	0	0	0	0	0	0	0	0	0	0	0	0	0	0	0	0	0	0	0	0	0
ENSAMXG00000011142	0	0	0	0	0	0	0	0	0	0	0	0	0	0	0	0	0	0	0	0	0	0	0	0	0	0	0	0	0	0	0	0	0	0	0	0	0	0	0	0	0	0	0	0	0	0	0	0	0	0	0	0	0	0	0	0	0	0	0	0	0	0	0	0	0	0	0	0	0	0	0	0	0	0	0	0	0	0	0	0	0	0	0	0	0	0	0	0	0	0	0	0	0	0	0	0	0	0	0	0	0	0	0	0	0	0	0	0	0	0	0	0	0	0	0	0	0	0	0	0	0	0	0	0	0	0	0	0	0	0	0	0	0	0	0	0	0	0	0	0	0	0	0	0	0	0	0	0	0	0	0	0	0	0	0	0	0	0	0	0	0	0	0	0	0	0
ENSAMXG00000011154	0	0	0	0	0	0	0	0	0	0	0	0	0	0	0	0	0	0	0	0	0	0	0	0	0	0	0	0	0	0	0	0	0	0	0	0	0	0	0	0	0	0	0	0	0	0	0	0	0	0	0	0	0	0	0	0	0	0	0	0	0	0	0	0	0	0	0	0	0	0	0	0	0	0	0	0	0	0	0	0	0	0	0	0	0	0	0	0	0	0	0	0	0	0	0	0	0	0	0	0	0	0	0	0	0	0	0	0	0	0	0	0	0	0	0	0	0	0	0.0134207651446624	0	0	0	0	0	0	0	0	0	0	0	0	0	0	0	0	0	0	0	0	0	0	0	0	0	0	0	0	0	0	0	0	0	0	0	0	0	0	0	0	0	0	0	0	0	0	0
ENSAMXG00000011163	0	0	0	0	0	0	0	0	0	0	0	0	0	0	0	0	0	0	0	0	0	0	0	0	0	0	0	0	0	0	0	0	0	0	0	0	0	0	0	0	0	0	0	0	0	0	0	0	0	0	0	0	0	0	0	0	0	0	0	0	0	0	0	0	0	0	0	0	0	0	0	0	0	0	0	0	0	0	0	0	0	0	0	0	0	0	0	0	0	0	0	0	0	0	0	0	0	0	0	0	0	0	0	0	0	0	0	0	0	0	0	0	0	0	0	0	0	0	0	0	0	0	0	0	0	0	0	0	0	0	0	0	0	0	0	0	0	0	0	0	0	0	0	0	0	0	0	0	0	0	0	0	0	0	0	0	0	0	0	0	0	0	0	0	0	0
ENSAMXG00000011168	0	0	0	0	0	0	0	0	0	0	0	0	0	0	0	0	0	0	0	0	0	0	0	0	0	0	0	0	0	0	0	0	0	0	0	0	0	0	0	0.00684826906575229	0	0.0144866860112214	0	0	0	0	0	0	0	0	0	0	0	0	0	0	0	0	0.0110154966006177	0	0	0	0	0	0	0	0	0	0	0	0	0	0	0	0	0	0	0	0	0	0	0	0	0	0	0	0.00785018703070601	0	0	0	0	0	0	0	0	0	0	0	0	0	0	0.0436391565423824	0	0	0	0	0	0	0	0	0	0	0	0	0	0	0	0	0	0	0	0	0	0	0	0	0	0	0	0	0	0	0	0	0	0	0	0	0	0	0	0	0	0	0	0	0	0	0	0	0	0	0	0	0	0	0	0	0	0	0	0	0	0	0	0
ENSAMXG00000011176	0	0	0	0	0	0	0	0	0	0	0	0	0	0	0	0	0	0	0.0192620329920101	0	0	0	0	0	0	0	0	0	0	0	0.0424088210347752	0	0	0.365226741099873	0.700518352653962	0.127426303938329	0.0517312607115906	0.16498927569708	0.159795461808885	0.010596671307671	0	0	0.00860026402810566	0	0.073062563473102	0.0405048524813273	0.0936224394262817	0	0.00890142209119329	0	0	0	0	0	0	0	0	0	0	0.0207103655379517	0	0	0	0.00470264029739497	0	0.0244922573558998	0	0.0134656014478215	0	0	0.0464906099690573	0	0	0	0	0	0	0	0.12924071082391	0	0.0158872339987286	0.0146041957032744	0	0.00579560970973268	0	0	0.072665566108294	0.00473510407285242	0	0.00397333415978684	0.0107425578245031	0.0324947098612346	0	0	0	0.0068382182474079	0	0	0	0	0.1331173152351	0.0205203972748912	0	0.0991521302509522	0	0	0	0	0.0538973148357749	0.00973935537154667	0	0.103752736478425	0	0	0	0	0	0.00907325748090079	0.0147650947254652	0	0	0.00950606486938667	0	0	0	0	0	0	0	0.137649177853705	0	0	0	0	0	0	0	0	0.0179630607618493	0	0	0	0	0	0	0	0	0	0	0.0139946260635916	0	0	0	0	0	0	0	0	0	0	0	0	0	0	0	0
ENSAMXG00000026922	0	0	0	0	0	0	0	0	0	0	0	0	0	0	0	0	0	0	0	0	0	0	0	0	0	0	0	0	0	0	0	0	0	0	0	0	0	0	0	0	0	0	0	0	0	0	0	0	0	0	0	0	0	0	0	0	0	0	0	0	0	0	0	0	0	0	0	0	0	0	0	0	0	0	0	0	0	0	0	0	0	0	0	0	0	0	0	0	0	0	0	0	0	0	0	0	0	0	0	0	0	0	0	0	0	0	0	0	0	0	0	0	0	0	0	0	0	0	0	0	0	0	0	0	0	0	0	0	0	0	0	0	0	0	0	0	0	0	0	0	0	0	0	0	0	0	0	0	0	0	0	0	0	0	0	0	0	0	0	0	0	0	0	0	0	0
chrm3a	0	0	0	0	0	0	0	0	0	0	0	0	0	0	0	0	0	0	0	0	0	0	0	0	0	0	0	0	0	0	0	0	0	0	0	0	0	0	0	0	0	0	0	0	0	0	0	0	0	0	0	0	0	0	0	0	0	0	0	0	0	0	0	0	0	0	0	0	0	0	0	0	0	0	0	0	0	0	0	0	0.00732390405099781	0	0	0	0	0	0	0	0	0	0	0	0	0	0	0	0	0	0	0	0	0	0	0	0	0	0	0	0	0	0	0	0	0	0	0	0	0	0	0	0	0	0	0	0	0	0	0.0189836892142271	0	0	0	0	0	0	0	0	0	0	0	0	0	0	0	0	0	0	0	0	0	0	0	0	0	0	0	0	0	0	0	0	0	0	0	0	0	0
ENSAMXG00000011189	0	0	0	0	0	0	0	0	0	0	0	0	0	0	0	0	0	0	0	0	0	0	0	0	0	0	0	0	0	0	0	0	0	0	0.0620656353947129	0	0	0	0	0.00460189892757347	0	0	0.0212652844231792	0	0	0	0	0	0	0	0	0	0	0	0	0	0	0	0	0	0	0	0	0	0	0	0	0	0	0	0	0	0	0	0	0	0	0	0	0	0	0	0	0	0	0	0	0	0	0	0	0	0	0	0	0.00474480988970215	0	0	0	0	0	0	0	0	0	0	0	0	0	0	0	0	0	0	0	0	0	0	0	0	0	0	0	0	0	0	0.00772925352415314	0	0	0	0	0	0	0	0	0	0	0	0	0	0	0	0	0	0	0	0	0	0	0	0	0	0	0	0	0	0	0	0	0	0	0	0	0	0	0
ENSAMXG00000011197	0	0	0	0	0	0	0	0	0	0	0	0	0	0	0	0	0	0	0	0	0	0	0	0	0	0	0	0	0	0	0	0	0	0	0.0697626119365888	0.0349025520746077	0	0	0	0	0	0	0	0	0	0	0	0	0	0	0	0	0	0	0	0	0	0	0	0	0	0	0	0	0	0	0	0	0	0	0	0	0	0	0	0	0	0	0	0	0	0	0	0	0	0	0	0.0063758025541465	0	0	0	0	0	0	0	0	0	0	0	0	0	0	0	0	0	0	0	0.0306801322407933	0	0	0	0	0	0	0	0	0	0	0	0	0	0	0	0	0	0	0	0	0	0	0	0	0	0	0	0	0	0	0	0	0	0	0	0	0	0	0	0	0	0	0	0	0	0	0	0	0	0	0	0	0	0	0	0	0	0
grem2a	0	0	0	0	0	0	0	0	0	0	0	0	0	0	0	0	0	0	0	0	0	0	0	0	0	0	0	0	0	0	0	0	0	0	0	0	0	0	0	0	0	0.0115299559786281	0	0	0	0	0	0	0	0	0	0	0	0	0	0	0	0	0	0	0	0	0	0	0	0	0	0	0	0	0	0	0	0	0	0	0	0	0	0	0	0	0	0	0	0	0	0	0	0	0	0	0	0	0	0	0	0	0	0	0	0	0	0	0	0.00935709286353241	0	0	0	0	0	0	0	0	0	0	0	0	0	0	0	0	0	0	0	0	0	0	0	0	0	0	0	0	0	0	0	0	0	0	0	0	0	0	0	0	0	0	0	0	0	0	0	0	0	0	0	0	0	0	0	0	0	0	0	0
rgs7a	0	0	0	0.0484567407408901	0	0	0	0	0.0272604352946308	0.0488277873572988	0	0.101857887874837	0	0	0	0	0	0.0310899911000883	0.0348734107193837	0	0.105404466912347	0.050033571112839	0	0.0107746081275024	0	0.0347432129133574	0	0.22063365987115	0.103907101895006	0.0607386969373199	0.0526174748299153	0.0475992178457632	0	0	0	0	0.140712420656449	0	0	0.145221384124835	0.0536287045661682	0.171231687525835	0.160863204815939	0.0780346104479427	0.065610530421785	0.111852379869956	0	0.0755409029449245	0.112128295410784	0.0693913424659064	0.166615330237996	0.326423226761568	0.0785657044986722	0.233120127925168	0.0375392881980267	0.05298502395748	0.0537541928270405	0.0619794882987543	0.00981643270835379	0.117866825610598	0.0897773383989835	0.19979906228301	0.143471268477544	0.108666727416462	0	0.176003464978773	0	0.100179359732559	0	0.0430960179279435	0.0701487213239802	0	0.120930694984685	0.0480390510048105	0.10391690730749	0.183063784810645	0.136317923295457	0.349064135081171	0	0	0.0948485510619707	0.0640975099862132	0.0937153457295745	0.178484850746323	0.0124999617835563	0.0467249335713151	0.113089455613316	0.191693479394538	0.0421594130389372	0.133861222493226	0.224342248939873	0.1048815095416	0.279795701182356	0.357142857142857	0.072438572090867	0.125988327587654	0.643290001491372	0.137728796447106	0.0753486176633619	0.0563919340202806	0.393839519613393	0.0792191487239484	0.0959694397382068	0	0.163023100373323	0.125727916097879	0.428615377516092	0.181340108232941	0.0937007272237949	0.188945058537792	0.122586142817724	0.154716084200692	0.0552122663527875	0	0.12134449702706	0.204366109657591	0.123304682240584	0.128589591353957	0.0585260489420042	0	0.151100782112845	0.147054176307424	0.101164019031455	0.0980989179988488	0.0683120768920737	0	0.131590878497977	0.106099940898901	0	0.0485314386659678	0.0436515820721409	0.0478569123591422	0	0	0	0	0	0	0.269930612860577	0	0	0	0	0	0.125804002240646	0	0	0	0	0	0	0	0.0510897442447403	0	0	0	0	0	0	0	0	0	0	0	0	0
reep3a	0.41228150832427	0.256520788833499	0.027870213987503	0.0131756471877899	0	0	0	0	0.0214473531821438	0.0345930949454127	0	0	0	0	0.00628883354715367	0.013314373665234	0	0.0836767799162627	0.0207385247643944	0.0477660112552548	0.0589622641509434	0.106623539262054	0.165940493754805	0.0734964160911334	0.08428647286397	0	0.0380300437345503	0	0.0726584593734809	0.111262579069107	0.324793440936103	0	0.04407538654114	0.162193636749617	0.2090706324664	0.0278923689267853	0.142673705236125	0.335435395142895	0	0.021143903286031	0.0122986707596643	0.0211382526274848	0.0416536499010726	0.0723261706766897	0	0	0	0.00857456441212786	0.0414092702780004	0	0	0	0	0.032517531407707	0.0257582724712541	0.166984101580029	0	0.0353413454242313	0.0122957370679585	0.0688684980848426	0	0	0	0	0.0442022162991252	0.0832892864517403	0	0	0.0478018327222666	0	0.0323259507351689	0	0.00881947444836613	0.0533870189854089	0.0324203755576305	0	0.0180149343806015	0.0846381718154888	0	0	0.0273247349224879	0.00829130783510645	0.0362066251431363	0	0.0135636393202142	0.0137600447704041	0	0.0118266303950754	0	0.00781602942578758	0.0399796903173188	0	0.0947982471873291	0	0	0.00474480988970215	0.112785882531722	0.0134526855596183	0.0282159877429749	0.0400833734167067	0	0	0	0	0	0.01112131800964	0.0499112579931463	0	0	0.0112729404337827	0.0160382136587343	0.032322605460581	0.0187156567698274	0.336949929240515	0	0	0	0	0.0255670777852774	0	0	0.0438353197480361	0	0.0151449954598558	0	0	0	0	0	0	0	0.102954459145064	0.0693934437367252	0.0496906577304888	0	0	0	0	0.0289532809858013	0	0	0.00357260242651157	0	0	0	0.028398764085787	0	0.140072711417387	0	0.0406863382164198	0.0301071811735846	0.0500901622921258	0.100767809226298	0	0	0	0.111420145022728	0.0172154670642292	0.156931831401807	0.0335399393597896	0.0605287338541837	0.00876922213491974	0.0654971185816235	0.047523999619808	0	0
cyp26c1	0	0	0	0	0	0	0	0	0	0	0	0	0	0	0	0	0	0.130091429880268	0.0112829964436489	0	0.0558314730909175	0.170352002248554	0.281775727236409	0.111559660903219	0.108605109211636	0.0488233570940338	0.153491941673062	0	0	0	0	0	0	0	0	0	0	0	0	0	0	0	0	0.015748428306855	0	0	0	0	0.0250521083854417	0	0	0	0	0	0.0167983658549696	0	0	0	0	0	0	0	0	0	0	0	0	0	0	0	0	0	0	0	0	0	0	0	0	0	0.00451046734832203	0.00207002516330407	0.00878117316473481	0	0	0	0	0	0	0	0	0	0	0	0	0	0	0	0	0	0	0	0	0	0	0	0	0	0	0	0	0	0	0	0	0	0	0	0	0	0	0	0	0.00899714250753961	0	0	0	0	0	0	0	0	0	0	0.0122359015838264	0	0.0568252849788042	0	0	0	0	0	0	0.0487392377670606	0	0	0	0	0	0	0.0265765191138325	0	0	0	0	0	0	0	0	0	0	0	0.0677011400871991	0.19047619047619	0	0
slc22a15	0.0382772189303814	0.0782513608053339	0.125379272298704	0.284169272500861	0	0	0.0245016967424994	0	0.103996276382309	0.199784219995736	0.389663552058835	0.199339486582153	0.407481357727884	0.204915816200911	0.0195789201111483	0.0275521562317467	0	0.122117329201003	0.283127970944898	0.127685757957264	0.140417066873846	0.145423165507268	0.164743349418346	0.0269952984757992	0.141065257696856	0.0488233570940338	0.253164556962025	0.0716476084028315	0.04059822539754	0.0901973713995332	0.433326531574021	0.288321592263902	0.565790888371534	0.121740775785784	0.297715883885852	0.194558950903507	0.221165589815687	0	0	0.255322029352882	0.207688660788457	0.304697830797004	0.218373031813456	0.300101541203897	0.504230799811979	0.619076418095116	0.446981282489479	0.183717855918613	0.431698194079509	0.511404153921758	0.820097659093583	0.173454520224797	0.116626236238104	0.431763230975284	0.248813844302112	0.397277649961747	0.123273502141255	0.172934386995605	0.1059370539225	0.468362393404479	0.338955104162181	0.282912960978875	0.372998178668749	0.295851184625121	0.420107668702846	0.483646177929463	0	0.249888564114026	0.282996243263838	0.235055413153144	0.406787365579676	0.319529652351738	0.364523112788203	0.254521554375617	0.596848732463414	0.195813698446394	0.363374991748876	0.251369250776886	0	0	0.450833437583514	0.267589537696157	0.307472848288169	0.395751971112487	0.270959906271146	0.349145353728133	0.2811969355876	0.383191039681444	0.127069678376548	0.225119745041568	0.27106578279341	0.167774043149564	0.166621664986083	0	0.386977203236895	0.275564030478378	0.238345708449649	0.156718638860159	0.366710455286493	0.253221784995396	0.320759405183747	0.466140359409947	0.371593253524314	0.405755645137483	0	0.278238959206233	0.256219219835173	0.270320655065181	0.461572428880402	0.214399630922021	0.337308247739952	0.464454777806032	0.304737766763822	0	0.647323292333073	0.654880123080516	0.297036830041003	0.447525740629981	0.383594596341873	0.944419368299037	0.458961694922717	0.302999837375528	0.453542588538267	0.282775982618683	0.811525291766406	0.0561167227833894	0.269342232142098	0.311300506538495	0.259006080632623	0.139140566547941	0.102097189364761	0.154241311968212	0.0692810921498541	0.148777133078826	0.0109847860712913	0.0121891316392312	0.0624503468100518	0.00323806933354057	0.2681807363393	0	0.0341404126893086	0.0174426949844058	0.0929808882716346	0.070719682853923	0.122841568213516	0.154202853961879	0.158538292941503	0	0	0.039744623835348	0.0110779879272088	0	0.237934682018872	0.28913659224118	0	0.104668201800293	0.0447507848587277	0.038489748549566	0.0323697697463793	0.182815426496922	0.0637999818831275	0	0.254391305305138	0.0583924556947242	0.181653042688465	0.67911714770798
kif11	0	0.0378624381895697	0	0.00633755329882324	0.00278705068889294	0.0192690479356105	0	0	0.0138270130056884	0	0	0	0	0	0	0	0	0.037127888242333	0.012252559559692	0	0.0203318152244632	0.0242830431509677	0.00839378960294857	2.3746978428019	0	0.104641022316011	0	0	0	0.0339287434407172	0	0.133782195451398	0	0	0	0	0	0	0	0.00181098168427454	0	0	0	0	0	0	0	0	0	0	0	0	0	0	0	0	0	0	0	0	0	0	0	0	0	0	0	0	0	0	0	0	0.0131105415309179	0	0	0	0	0	0	0	0	0	0.00245531329797682	0	0.0228554648108953	0	0	0	0	0	0	0	0	0	0	0.0110932509770381	0	0	0	0	0	0	0	0	0	0	0.0181285531964265	0.00983388599772641	0	0	0	0	0	0	0	0	0.00593147251177694	0	0	0	0	0	0	0	0	0	0.00106050690321061	0	0.05717792627097	0	0	0	0	0	0.0197229702678012	0.0335477050478558	0	0.202930556644309	0.0396492626228384	0	0	0.00530594053101853	0	0.106779519111273	0	0	0.168721878606346	0	0.15559402340491	0	0.0141258500230251	0	0	0.0762218360315863	1.22560780442067	0.0455149562146121	0.0150495883937574	0	0.023216589039375	0.0235289688664684	0	0.473901702665945	0	0.0158650833313502	0	0
zmpste24	0	0	0	0	0	0	0	0	0.0232101493341008	0	0	0	0	0	0	0	0	0	0	0	0	0	0	0	0	0	0	0	0	0	0	0	0	0	0	0	0.0353193398109003	0	0	0	0.0051283629239874	0	0	0	0	0	0	0	0	0	0	0	0	0	0	0.0259729465788435	0	0	0	0	0	0	0.0401703221659838	0	0	0.0117527595479419	0	0	0	0	0	0	0	0	0	0	0	0	0	0	0.0119891730881743	0.00267052361490622	0	0	0	0	0	0	0	0	0	0	0	0	0	0.024655030822809	0	0	0	0	0	0	0	0	0	0.0233225557691617	0.0397347277118986	0	0	0	0	0	0	0	0	0	0	0.0793118818869892	0	0	0	0.0117365381906953	0	0	0	0	0	0	0	0	0	0	0	0	0	0	0	0	0	0	0	0	0	0	0	0	0	0	0	0	0	0	0	0	0	0	0	0	0	0	0	0	0	0	0	0
atp5if1b	0.119444884493351	0.35080587131543	0.107298439880684	4.95301995710459	0.101407563004448	0.32302304875944	0.254419707257161	1.63745953024031	1.93004872372127	5.62742777537732	1.50697152926924	4.71374227099215	2.33543055816521	0.728586036054506	0.331805457717319	0.0553403288242153	0.648227499505098	2.32823993118241	5.62052778126544	2.88485809993095	4.32172945493075	5.89577117102137	4.61394379854429	0.878724878085309	4.35596073452222	3.69385676287732	4.10712072200854	2.69748361668379	2.99332682288448	3.52629026246013	2.78768919482167	3.99286112535734	0.857064055491894	1.60725314972847	0.816567326382941	1.36240033267867	4.66467571446289	1.30108472192323	0.405484431918352	9.29682099916129	10.0526770098107	7.10821165372085	8.06457299222426	6.04321376067305	9.39941517124729	9.15257492163134	2.19279494393366	7.15493200649781	6.50673608258171	8.50913698815469	6.70685516131044	5.77023611085442	6.92543958383224	8.7450328372694	6.53739311004397	2.63925839664083	4.04683373478883	6.65144370189306	7.26843004145617	7.7284103776947	8.18505107606395	6.6984117524304	7.00970043640252	6.89588594379093	3.06794421040199	6.68855261100742	5.29572023790518	6.88145865980955	7.67785660373878	4.78281757877356	4.93619587744621	7.29845900708982	3.47030040094085	4.69739655579981	2.4764846019957	1.7899848947884	5.22394286085459	2.20827398784076	4.95626875311023	3.01613091503255	6.53593676178713	6.63891764949681	6.96272610704993	7.41676663400732	4.98888569533715	5.29653953324484	7.76248323832584	1.87603208355496	6.76678132370852	7.43874620210312	3.77969493665957	5.71718945120049	5.53664194078101	2.05114859568683	9.41570432399937	7.14127855675256	5.309275544546	1.94100061004399	8.76115228351904	5.64230090029593	5.2815807477099	8.48673749338487	5.10930478852653	7.83670661698361	9.80617159363752	10.114219216181	9.26196128115929	8.81042227839154	8.07522377060206	7.02159609143099	5.03179887317904	7.29450582318835	8.66591928352481	1.34343496055321	7.30112802747083	7.10271863701057	6.64333176102314	6.07151905964669	5.8887630346291	3.70255652145858	6.72813375711349	6.52382459801525	7.03090227816439	7.99548884029712	3.1628144344442	6.87860545126229	5.95134267303306	5.67902942329853	2.96574687312076	9.54298641800735	0.979132511532638	4.64492468314276	0.121615314028045	0.38716939503722	0.0961753122985598	0.0527759316443394	0	0.160010787139855	3.34437339066819	0	1.29746108563085	0.181804840769475	0.123511368502278	0.105113196316849	1.91476700397089	0.0708616780045351	0.905466684153795	0.47420757165213	2.30068973855045	0.210248473784052	0.244748611923634	0.224983228386762	0	3.48314176473111	0.100226511916932	0	0.129682702779704	0.160458285425645	0.0819068938679212	0.0338148568955256	0.41762685890077	0.165961369531279	2.89492946410063	0	0	0
rpl13a	12.7011232691167	10.7737713142348	10.1746284625126	13.5049158557456	11.7658599288164	32.011490442424	20.1146870304812	12.5258805160927	8.31205317104466	9.43982923877478	8.29334294512293	8.46720484054294	12.753358989543	20.226609905767	12.0086529517435	5.64940210424475	15.2373176210494	26.7732904487693	9.86527011545069	15.6903369470847	23.2912774446011	12.7344727784228	21.1564066829239	24.491805211764	23.4927529045209	24.5693692633999	18.4205111605315	19.9971499027615	24.6540968028121	18.0886937273297	9.6316502589502	13.1774640000421	14.3834633552025	8.05436829348667	6.05315737930288	6.09394507849913	7.98498376287348	17.4721885215524	11.9732534962045	10.7117109402205	9.06717133802868	9.15563452873673	7.42466070322951	10.8737668294069	6.06837868564729	9.98832499390139	7.41448541570711	9.10145045559731	9.75218698826518	9.07224646812225	8.74757151444808	5.11162755990883	11.5244328825955	10.0090218205525	10.5569573429222	9.49828775483048	7.24444573123126	10.2286582730645	8.58450180323937	9.07894455225907	11.4636182988613	9.2344301892968	9.79269021618871	7.96642114642275	13.0196379424707	8.66244878353246	9.25771456839173	8.76107551004987	9.73062910690967	7.64960207618221	8.25957100059806	7.69282644677988	8.88439063804487	7.97865251010892	6.38546696145002	6.8475476741982	8.51430143362203	8.52544278621188	7.8319919867441	15.6301568002395	9.82565613327667	9.46145181889074	10.3364871236056	9.40162161907681	18.2129297353265	11.8454144934194	9.72332643526492	6.75045646004805	7.66896404055868	7.80512066965718	9.68081569284603	7.41862958152398	9.59922195563884	3.89626340023332	6.98399802258721	9.76456704742473	8.86741499350117	23.2381424204906	10.7896215725796	11.2806034938247	6.0402941155667	9.1146936480628	8.43880550348912	9.12544971295543	5.08506761244802	8.49687986746205	9.67073480674573	8.04303262531597	8.82845038333747	12.2912948187855	12.2973032222151	8.7241672681997	9.1596343345308	18.4901733707395	12.5155431922505	9.32142551256719	9.8239064602339	8.58161646112509	11.2005610827491	8.73484655446052	9.1610943964129	9.69762007182809	10.2404644155309	10.2058592477182	10.9385563125664	10.8526211946769	6.49300326200538	7.76118480527251	7.42225789594148	6.764368386159	9.4312762043082	10.4106142974864	30.3254553817127	26.3497857085476	46.0670663225866	38.6864820410615	42.071647738425	43.0156183799809	26.0222035905695	39.1040378934992	36.9047214079736	41.050256432945	31.5459734916024	32.8557457087457	19.7266990245131	21.1520885810744	13.5319259017586	26.3583049748375	17.3405732658754	18.299062544512	20.4651947747768	21.892091681641	12.7245303539775	11.6404836658847	20.8761000667372	13.5958380259117	11.0847654962265	17.1321592219015	17.5194491757276	10.5977633888816	16.0914784141259	29.0425729275347	11.7794233304881	27.6336543278308	25.7464776846764	15.184082915153
RF00133	0	0	0	0	0	0	0	0	0	0	0	0	0	0	0	0	0	0	0	0	0	0	0	0	0	0	0	0	0	0	0	0	0	0	0	0	0	0	0	0	0	0	0	0	0	0	0	0	0	0	0	0	0	0	0	0	0	0	0	0	0	0	0	0	0	0	0	0	0	0	0	0	0	0	0	0	0	0	0	0	0	0	0	0	0	0	0	0	0	0	0	0	0	0	0	0	0	0	0	0	0	0	0	0	0	0	0	0	0	0	0	0	0	0	0	0	0	0	0	0	0	0	0	0	0	0	0	0	0	0	0	0	0	0	0	0	0	0	0	0	0	0	0	0	0	0	0	0	0	0	0	0	0	0	0	0	0	0	0	0	0	0	0	0	0	0
RF00133.1	0	0	0	0	0	0	0	0	0	0	0	0	0	0	0	0	0	0	0	0	0	0	0	0	0	0	0	0	0	0	0	0	0	0	0	0	0	0	0	0.00393787761785182	0	0	0.017120356103407	0	0	0	0	0	0	0	0	0	0	0	0	0	0	0	0	0	0	0	0	0	0	0.0251501463738519	0	0	0	0	0	0	0	0	0	0	0	0	0	0	0	0.00511396993394796	0	0.00626886929658271	0	0	0	0	0	0	0.0241833874638156	0	0	0.172081497797357	0	0	0	0	0	0	0	0	0	0	0	0.0216233514897408	0	0.0136720912967568	0	0	0	0	0	0	0	0	0	0	0	0	0	0	0	0	0	0	0	0	0	0	0	0	0	0	0	0	0	0	0	0	0	0	0	0	0	0	0	0	0	0	0	0	0	0	0	0	0	0	0	0	0	0	0	0	0	0
htr1d	0	0	0	0.0361745928604291	0	0	0	0	0	0	0	0	0	0	0	0	0	0	0	0	0	0.0122488225819293	0	0	0	0	0	0	0	0	0.0338409475465313	0.101465156865133	0	0.0111064834096904	0	0	0.0228490477659344	0	0	0.081618597716148	0.0394370227205698	0.155260140529693	0.154463301989782	0.07501007074256	0	0	0	0.00641545457344926	0.0208635855323552	0.0571255562601041	0	0	0	0.0214617639849195	0	0	0	0	0	0.0331304835211108	0	0	0	0	0	0.0200898417724062	0	0.0472076665250437	0	0	0.0210377943976354	0.224820143884892	0	0	0	0	0	0	0	0	0.0022276874821785	0.0141315503325835	0.085119928733937	0.0386898933326764	0.0180508021776488	0.0125909697564906	0	0.0304129157077894	0	0	0.0520705774150359	0	0	0	0	0.00305248628060041	0	0.00567325672167456	0.0314107839503458	0	0	0	0	0	0	0.0917789277563893	0.0800712149230387	0	0.0694558413241742	0	0.018041603329728	0	0.0810097049626545	0	0	0	0	0	0	0	0	0.00474842827024255	0	0	0	0	0.0171180288323243	0.0349934354021698	0	0	0	0	0.0810944507067381	0.0219538004223911	0	0	0	0	0	0	0	0	0	0	0	0	0	0	0	0	0	0	0	0.0630167372454124	0	0	0	0	0	0	0	0	0	0	0	0
ENSAMXG00000011332	0.134517083669626	0	0	0.103852151734344	0	0.050865734806405	0.0625586487331874	0	0.201237735430424	0.100076244608778	0.124744274237813	0.101767611159869	1.02543068088597	0	0.0609076373897094	0.0154005358413959	0.176329524615602	0.0668584485436104	0.0745205723163655	0.0876562516181816	0.0462459731634779	0.0744641844372593	0.171197223530753	0.050604495891594	0.27232710508998	0.229545173365398	0.119617224880383	0	0.0906587297213757	0.147239253517865	0.0728235382908731	0.0663031046428749	0.314961172370306	0.0884150408573729	0.0300058811527059	0.107457300276929	0.158968355971628	0	0	0.100490307698891	0.1151782385206	0.179802430112616	0.0937689132009372	0.106461433298868	0.0527259243004178	0	0	0.0810585237943026	0.240365542625837	0.204614172258364	0.228218224203246	0.743053753094079	0.0984562066792691	0.105857931170655	0.107041989373202	0.0542202317372704	0.0709743356802181	0.128745528936424	0.0858182865374041	0.184773449111591	0.0377039785238138	0	0.123127913553987	0.313465314557511	0	0.215785363807807	0.140439575872481	0.0559861751471503	0.0634175730094809	0.0682500682500683	0.0882879803121227	0	0.268290805333123	0.196066139703062	0.215895958781521	0.26939185744052	0.172095739146796	0.136816816369489	0.39758188768454	0.218121537320595	0.152806390006947	0.231942905475823	0.0838721188495435	0.0667151200303568	0.278903377089771	0.0902805690878297	0.242988963809385	0.13268779907485	0.13656079752835	0.218556180490311	0.127181189658513	0.226323301443682	0.812314052629341	0.808707794823613	0.0959177409453652	0.140483775794411	0.120752211108386	0.0898352501597552	0.0841043431393044	0.0640775421311437	0.22931965094622	0.0798449371972889	0.135897249670498	0.00811361659591593	0	0.147958593773145	0.158222117292779	0.159669186951875	0.0385396616543394	0.138403713037544	0.11912074104318	0.060787764192413	0.311350816526581	0.413117925762364	0	0	0.126706678007552	0.0877872656648214	0.228995408510223	0	0.0899830831803621	0.108407466832414	0.237394471770624	0.0395060839284584	0.163471738045588	0	0.1263187825455	0.0852964538661983	0.214685859730187	0	0.0475487219480592	0.0650419636190562	0	0.0898630044846897	0.0228519378234083	0.0286445130003122	0	0.00302871983584338	0.148179470008434	0.108510476686524	0	0.0217060763251327	0	0.00364061852652518	0	0.0280419956927495	0	0.0260091552226384	0	0	0.0431868435599779	0	0	0.183326507550692	0.158564044017379	0	0.0211922775340666	0.0406957342731335	0.0227216648758255	0	0	0	0.0730315686865627	0	0	0
SLC16A9 (1 of many)	0	0	0	0	0	0	0	0	0	0	0	0.093562874251497	0	0.0192984675811929	0	0	0	0.00725360939603547	0	0.0945653690906025	0	0	0	0	0	0	0	0	0.274872873834758	0.0501160724190249	0	0	0	0	0	0	0	0	0	0	0	0	0	0	0	0	0	0	0	0.0162022297508583	0	0	0	0	0	0.0507536923311171	0	0	0	0	0	0	0	0	0	0	0	0	0	0	0.00728621339133159	0	0.026345806380949	0	0	0	0	0	0	0	0	0	0.0117702448210923	0	0	0	0	0	0	0	0.0194014648105932	0	0	0	0	0	0	0	0	0	0	0	0	0	0	0	0	0	0	0	0	0.0414769098043119	0	0	0	0	0.0306768183811104	0.0211734315780559	0	0	0	0	0	0	0	0	0	0	0	0	0	0	0	0	0	0	0	0	0	0	0	0	0	0	0	0	0	0	0	0	0	0	0	0	0	0	0	0	0	0	0	0	0	0	0	0
ENSAMXG00000011373	0	0	0	0.0380042870468664	0	0	0	0	0.067514949671416	0.0739205133389828	0.386574766093752	0	0	0	0.0084960323528912	0	0	0.0270726538905036	0.0360400553143907	0.0263782643102084	0.101770356296471	0.022824323618912	0	0.00822590303963569	0	0.0501042167708834	0	0	0.0215784794909941	0.0468691413573303	0.0392156862745098	0.0502959046182861	0	0	0	0	0.0604935176454227	0	0	0.035620633355463	0.0489643755085497	0.0747675781258922	0.0261345668848903	0.0895803553428917	0.0262421732718217	0	0.178922884236894	0.0676442979808371	0.0895073340992883	0.250430740874304	0.125757690082749	0.418480080348175	0	0.0957637287779661	0.0806573181976748	0.0235435378874383	0	0.0443699081978347	0.0420507300006728	0.0392880728336264	0.0662936543714036	0.0675201209960568	0.102164556327136	0.0304573475305183	0	0.09695153929727	0.163792115047582	0.056358038164319	0.221948220965706	0	0.0397354460807939	0	0.0700462251175676	0.0994816899209451	0.0746999679637251	0.0723212674207784	0.0382656907259387	0	0	0	0.0671249887700342	0.0255120596292139	0.0471031958740706	0.0958237958954923	0.0687886786175058	0.0358040173941393	0.0374135668253315	0.0418217961514346	0.0435524689360035	0.0619944595631731	0.0517568202845523	0	0	0.179907887161773	0.155163853028798	0.0325475127092532	0.0763387915569296	0.0228257346462696	0.0131272874298346	0.114950466999886	0.136034587233319	0	0	0.163194973036942	0	0.0158474072514049	0.0733653598602126	0	0	0.0270537331490723	0.0640762646334611	0.0613586065354352	0.0367833680323105	0	0.0670520119891676	0	0.0571069186743647	0.0500877135426718	0.0472588519393898	0.0659078476474194	0	0.0237672744972188	0.0865036774628257	0.0463516081943324	0.0655866727880895	0.197355437142293	0.0324904332575889	0	0.033680012933125	0	0.0366642834882399	0	0	0	0	0	0.0396543724893825	0	0.024196670538134	0	0	0	0	0	0.0610836234805449	0	0	0	0	0	0	0	0	0.0273803069880019	0	0	0.0288653414809355	0	0	0	0.0343732383715335	0	0.113063943802895	0.109208287284636	0	0
phyhipla	0.0151223702198188	0.27207885770054	0	1.49449668101456	0.240243331967662	0.050865734806405	0.0601775236949	1.15425597990642	0.1401416205778	0.0308570546941294	0.0700829782462436	1.68043094199782	0	0.108739684514078	0.0135651377082995	0.0571951498512926	0	0.157474635476658	0.11787084982821	0.233309297486488	0.170227223555148	2.55287600854856	0	0.116834109685548	0.0467344679170964	0	0.584337134684967	0.600210648597039	0.0218531468531468	0.658475189380303	3.76340586776226	3.16426500330254	0.140153835836384	0.244972885945894	0.0356852277431235	0	3.60659951243605	0	0.244702835501867	2.28182000924636	1.89005269996907	1.75236356996754	1.48178830004211	2.67457453984777	0.75465370013789	2.74927914676649	1.02577064926984	4.28550954536908	4.25868137927056	5.57419753915208	2.84424683114334	4.7559378531792	5.2344746204472	2.1567867958665	3.58252319973962	5.14561653589106	3.56165375823223	4.19552041665201	4.78975803344713	3.13746687048802	3.27666048749028	2.78937537844164	3.6409541291053	5.2805915320065	1.56942885685502	2.93214920567277	2.92912418487523	2.53146945668261	4.24315645774788	2.79255196101934	4.03414726141545	3.37329966050999	5.71883843507997	4.01834455236394	3.92388546196408	4.94571987262604	5.01320256050439	8.09162191100266	2.29405095940715	2.76957618229502	5.93282557402169	1.77564652604043	2.93778802888249	2.37612972571449	2.12013950802412	3.74221615712521	3.86190183374907	2.64058679375414	10.6531603773325	6.93178590917138	4.18552304373452	1.68701887839709	4.86415941536023	0.93928947150458	1.99583494479691	3.94960856762055	4.4937430340382	1.3783440062861	1.67897005552909	1.91195970908711	1.69550618860692	1.54833760952328	2.13784256169936	3.23678979585886	2.66963434544163	0.682118953595227	2.09419918358653	2.59609417357858	3.81936459250842	2.08853273861638	4.68255877961715	4.64684489351984	2.62022787662647	1.68409152501308	2.75925481832495	1.89966630526495	3.6353028580685	4.37019406659235	4.1243519412342	4.99553078316476	1.54026033325504	3.59159446327739	3.74354802097974	3.02735122917779	6.96702841645774	2.44481303217104	2.72836963841902	3.03985935074915	3.16596689402079	2.78636137392902	1.51645501311332	2.99581999718694	0.0199026759147767	0.210046682003309	0.0358373906972362	0.025538087503703	0	0.0507094765589006	1.24423051477106	0	0	0.0815167794168657	0.0515357658214801	0.140111494470294	2.9826089270835	0	1.38677507437271	0	0.0285481821944988	0.0395189938527466	0.00991258094861417	0	0.0664946671276963	3.26238310600949	0	0	0.180676754008433	0.0224025377594774	0.0158984533984534	0	0.199036180113659	0	3.15157253982234	0	0	0
ENSAMXG00000028346	0.0413898718983465	0	0	0.059345772207188	0	0	0.138245662542338	0	0.00990397109625075	0.168006567511112	0.152724712411601	0	0.394539572319104	0.0888370428762905	0	0	0	0.0358907280477044	0.108052712984394	0.0261892910565012	0.0466261434663344	0.0135304265466969	0.0327953106847031	0.125125800356148	0.180914941102815	0	0	0.0717123474319808	0.0976018401295236	0.180585224901437	0	0	0	0.0488747945128397	0.0212037810582383	0.10512316279614	0	0	0	0.0131770038945412	0	0	0.0707070707070707	0	0	0.0642590926616116	0	0.0175010048232969	0.0669876433533883	0.03945333459584	0.220291398166449	0	0	0.0411737605224485	0.0142831025183966	0.0307140400019657	0	0.00267446969946182	0.108683965208667	0.0831630307168785	0.0404308309344374	0	0.0490659952358386	0.0293493167063169	0	0	0	0.041193403558462	0	0	0	0	0.0131527832057962	0.0157096356621297	0	0	0.0545612840400015	0.0430793090078835	0	0	0.0406687700469201	0.017581460626031	0.084290821342589	0.0313395684033831	0.0328602947725141	0.0171197664740293	0	0.0255817018862895	0.0391999254615593	0.1006258730212	0.0616412040660853	0	0	0	0	0.00843630943790545	0.060410640199476	0	0.0436828633349842	0.023503972171297	0.158624409124076	0	0	0	0	0.0287744333247355	0	0	0.0449514973343762	0.0411991610479119	0.0250990962931539	0	0	0	0	0	0.0292306062832492	0	0.150997748588467	0.0932131505112741	0.0755857898715042	0.0287800190566222	0.00791794475491586	0	0.079064508732675	0	0.0190279909947033	0.0202362485932114	0	0	0	0.0299666770551147	0.120829360788153	0.182907179591858	0.00764044085343724	0	0	0.00799061820122768	0	0	0	0	0	0	0	0	0	0	0	0	0.017419903284697	0	0	0.0947695277419488	0	0	0	0	0.00686390792479353	0	0	0	0	0.0947642738687515	0	0
bicc1a	0	0	0	0	0	0	0	0	0.0638722805653337	0.0190290563623826	0	0	0	0	0	0	0	0.0426823031397676	0	0	0	0	0	0	0	0	0	0	0	0	0	0	0	0	0	0	0	0	0	0	0	0	0	0	0	0	0	0	0	0.0415420405450316	0	0	0	0	0.0476953601953602	0	0	0	0	0	0	0	0	0.0190653043871172	0.177749337883716	0	0	0	0	0	0	0	0.0154858554311204	0	0.0308428740623766	0	0	0	0	0	0.0038355731818644	0.0045001341039963	0	0.00470312908584339	0	0	0	0	0	0	0	0	0	0	0	0.00590288107819665	0	0	0	0	0	0	0	0	0	0	0	0	0	0	0	0.0368779156602069	0	0	0	0	0	0	0	0	0	0	0	0	0	0	0.00330616984191218	0	0	0	0	0	0	0	0	0	0	0	0	0	0	0	0	0	0	0	0	0	0	0	0	0	0	0	0	0	0	0	0	0	0	0	0	0	0	0
ube2d1a	0.11034604519774	0.0697991913461648	0	0.436729693324047	0.0120205888646073	0	0	0.47825244153636	0.575150398823531	0.732123570376175	0.382670988396218	0.383263994036414	0.235271974402409	0.180178286907088	0.072626604160241	0.0517360518694308	0.318309141838554	0.311188149381254	0.45042348766411	0.366440073260366	0.771176745555411	0.495224399662511	0.313276249336587	0.29926656592792	0.634516959658266	0.0817518890083669	0.311261910958252	0	0.184627574269066	0.39210933979173	0.586321219895843	1.34879025848146	0.378046830859414	0.625436498383206	0.618309679343652	0.745450363842692	0.422186915767293	0.61544503612933	0.604494180367609	0.446077499046957	0.514417351344778	0.730104827951153	0.483577150233701	0.436851692298626	0.693668234480769	0.365352107349554	0.161030595813205	0.553417183119728	0.702348896083647	0.527252878522772	0.734390948911622	0.889219626098644	0.563552984105607	0.704567087094436	0.625781968679892	1.09903053261375	0.785139938585045	0.746717190351958	0.716136168954545	0.785460743719405	0.616528869029864	0.351104916833485	0.668998753788212	0.441101876669284	0.923150357160157	0.860882809578565	0.537859797486589	0.384797374131447	0.474020760689483	0.82821529895384	0.705236214598224	0.546982160520484	0.788520343684087	0.678887067962504	0.593237310002522	0.789220884550105	0.555069318287788	0.835736769108438	0.825494263841818	0.323373650889649	0.562745378408432	0.752138341777345	0.65643342660988	0.546161910915848	0.601361368394057	0.747231377385421	0.62215563894461	0.408033370589505	0.425524260445605	0.36532963199392	0.632707588488934	0.437811822838218	0.926386230956345	0.811952481343726	0.261496939883755	0.570559978608948	0.822880221962487	0.655037964134311	0.686988293873794	0.639866598874936	0.491207411535592	0.31819064848277	0.898978053020364	0.353124887989004	0	0.544729014919143	0.508556073802944	0.356413796732752	0.792949358957398	0.688018168118621	0.50865697790595	0.710497959172228	0.63017088378684	1.00483491254426	0.285740605763416	1.02699111722604	0.803832148266153	0.508010066366422	0.649181149137087	0.713094514843943	0.560191350230741	0.700692959057076	0.84027149976516	0.67178368408023	0.865018777074029	0.474815631859583	0.406590528574034	0.459548144672307	0.454373705709878	0.335287955721239	0.28824761897337	0.552483428950846	0.0838121794633441	0.0509656503394839	0	0	0.0547303435970971	0	0.506530557709005	0	0	0.00899887514060742	0.0510714796429082	0	0.276158062682986	0.0257753216760145	0	0	0	0.0117624364240311	0.0369485138066804	0.0823763942204722	0.0375465577315872	0.165521777482038	0	0	0.0154988298383472	0	0	0.11991341870841	0.0401968035501817	0.0279688985847737	0.449261492002964	0	0	0.543153549508446
vsx1	0	0	0	0	0	0	0	0	0	0	0	0	0	0	0	0	0	0	0	0	0	0	0	0	0	0	0	0	0	0	0	0	0	0	0	0	0	0	0	0	0	0	0	0	0	0	0	0	0.00400590951772054	0	0	0	0	0	0	0	0	0	0	0	0	0	0	0	0	0	0	0	0	0	0	0	0	0	0	0	0	0	0	0	0	0	0	0	0	0	0	0	0	0	0	0	0	0	0	0	0	0	0	0	0	0	0	0	0	0	0	0	0	0	0.00502593381850348	0	0	0	0	0	0	0	0	0	0	0	0	0	0	0	0	0	0	0	0	0	0	0	0	0	0	0.027816489058384	0	0	0	0	0	0	0	0	0	0	0	0	0	0	0	0	0	0	0	0	0	0	0	0	0	0	0	0
entpd6	0	0.172110296302004	0.244106913809846	0.439548782632442	0.034197517194812	0.050865734806405	0.392227214960708	0.431472094278582	0.707085302326906	0.555397822708673	0.338220228932406	0.179823476958763	0.42643937334753	0.350784390302881	0.0721231598611308	0.0615506000669967	0	0.105132082929596	0.321509745798412	0.171174694432848	0.16608991853625	0.361117710780333	0.183520528923441	0.0924095513309243	0.107533014254746	0.320596894193849	0.280693677102517	0	0.221172031663971	0.323764319470022	0.846441080744845	0.625801233544241	0.0375688449082945	0.135471096751954	0.0537807154353892	0.146015661883782	0.619724721873091	0	0	0.619823323858251	0.662718798316828	0.879904820434043	0.676308364807417	0.581091595590796	1.14521957061964	0.630318528644822	0.698397849023757	0.615926127930665	0.580153016567011	0.562898709899894	0.211167826759331	0.421987526611092	0.292794754477582	0.745824259097164	0.617930717426057	0.265127786113511	0.409138533607663	0.512860562221218	0.396649720907247	0.572028539415903	0.313690400612253	0.473436811015325	0.625772863378992	0.526863959263025	0.149783689655284	0.689145252701707	0.126195704298226	0.421219043630927	0.528262925064699	1.26258489814517	0.447498545521218	0.374432623417549	0.248672338944664	0.362000021474789	0.20214598189927	0.250978089946738	0.687777304766945	0.256209216980081	0.454102220566201	0.236961209450013	0.501243139041332	0.465867614155892	0.698231562769037	0.59364748623327	0.396202653355609	0.425706530699703	0.572691149094495	0.677086599670144	0.60484321295635	0.8195819719013	0.45569717809203	0.546269792651148	0.832717006795194	0.515933507549361	0.109610662925289	0.48143015424575	0.292417003969039	0.214883882895809	0.71010964421437	0.526156330683382	0.672979193873209	0.411180825777504	0.5417517534048	0.61374367965445	1.52841321128068	0.566434988490483	0.368134700086421	0.293205712884718	0.960480260125351	0.467173820207812	0.457585631333959	0.309842431729732	0.714785553501652	0.240349949526511	0.281797179642423	1.4367183110214	0.420350645841312	0.466305685328566	0.484092309406901	0.474880156241258	0.628663843908975	0.63181566024608	0.410918714895197	0.333770242708053	0.077325765718395	0.365410872980847	0.408134506476241	0.422878940591236	0.340298479614312	0.762651574840032	0.117491459469805	0.614143912595863	0.252178982073719	0.265746594979184	0.0436363124800884	0.122163375518956	0.0643711900301901	0.0418792637466181	0.268576421764196	0.10933502438171	0.102099158702932	0.0195169486167432	0	0.0947569615824171	0.57551759893811	0.340097202017671	0.521113838286948	0.0386742468190432	0.388674892901362	0.103683406469435	0.127846673144738	0.0985249322179255	0	0.350105875368358	0.054097624573305	0.0444824027614676	0.246416242685168	0.181445520104138	0.200547687953913	0.0381394071610551	0.322431947047459	0.0677486275643841	0.539360822896743	0.0351821556106743	0.656814449917898	0.623625055235362
ENSAMXG00000011458	0	0	0	0	0	0	0	0	0	0	0	0	0	0	0	0	0	0.00507569639823508	0	0	0	0	0	0	0	0	0	0	0	0	0	0	0	0	0	0	0	0	0	0.0149718372066768	0	0	0	0.0099921062360735	0	0	0	0	0	0	0	0	0	0	0.0119773101835882	0	0.118731003039514	0	0.0138355451758221	0	0	0	0	0	0	0	0	0	0	0	0	0	0	0	0	0	0	0	0	0	0.00374104683576489	0	0.003609065973726	0	0	0	0	0	0	0.020242136436048	0	0	0	0	0	0.00968187301642627	0	0	0	0	0	0	0	0	0	0.00696016765651851	0.0115569526627219	0	0	0	0	0	0	0	0	0	0.00238652491663272	0	0	0	0	0	0	0.00731490367734838	0	0	0	0	0	0	0	0	0	0	0	0	0	0	0	0	0	0	0	0	0	0	0	0	0	0	0	0	0	0.0223189376185694	0	0	0	0.0125732707352094	0	0	0	0	0	0	0	0
pygb	0	0	0	0	0	0	0	0	0	0.00969716716655563	0	0	0	0.0130376396657149	0	0	0	0.0256340224559229	0.0222604792382363	0.0426875267829488	0.0604692347779549	0.0501635422270343	0	0	0.110929843708367	0.0569356115169355	0	0	0.018037518037518	0	0	0	0	0.0200853627918654	0	0	0	0	0	0	0	0	0	0	0.0449127345567562	0	0	0	0	0	0	0	0	0	0	0	0	0.00389750041605817	0	0	0	0	0.00927781488903733	0	0	0.0357255137328875	0	0.0148465314048679	0	0	0	0	0	0.0131617047039933	0	0	0	0	0	0	0.00243990870837577	0.010182843131265	0.00967866821525358	0	0.0207824164131212	0.00466571112902744	0	0.00344341589611627	0	0	0	0	0	0	0	0	0	0	0	0	0	0	0.0171258389520357	0	0	0	0	0	0	0	0	0	0	0	0	0	0	0.0492150204242335	0.0106996043286319	0	0	0.00953688868543526	0.0174445785738708	0.0251627400210864	0	0.0532907007727152	0	0	0	0	0	0.0853533629224991	0	0	0	0	0	0	0.0106862267360844	0	0	0	0	0	0	0	0	0	0.167572916103842	0.0149276011344977	0.0165176772181589	0	0	0.0943744779670936	0	0	0.00812677773262901	0.0135385415199991	0.0115118249465851	0	0	0	0	0	0	0
aftphb	0.0282485875706215	0.238885612990969	0	0.0452701723888165	0.0416583406523783	0.108418713069876	0.12386968908708	0	0.788877052389315	0.797351870789779	1.36995461346346	1.0145312146243	0	0.197109478778537	0.0180110633155648	0.0661315517895598	0	0.256757811860762	0.137373382686008	0.312683067726259	0.164170662296471	0.0369347865169339	0.189900289955734	0.126220408905172	0.522411630454562	0	0.24390243902439	0.387207677146088	0.108948134392794	0.222842565977604	0.0695612137500689	0.102097004662254	0	0	0	0	0	0	0	0.0259923711534592	0.0332546640141031	0.00755643142991863	0.0447938363681157	0	0	0.0576036866359447	0	0.0216868746759809	0.0144510341160013	0	0	0	0	0.0234865281274661	0.00893623105519016	0.0965671023804486	0.125401284109149	0.0361016892288314	0.0326145095430055	0	0.034668774528158	0	0	0	0.368635380019724	0.0654343020776607	0.075368741568122	0.100846098768669	0	0	0	0	0.319454797410669	0.408134906638414	0.422857124037194	0.573316744305107	0.0674041253866311	0.447615386043051	0.219178082191781	0.130228681564828	0.00958489462304497	0.0013915815992835	0.0438681315458151	0.0124439400500744	0.02117967848111	0.0169283794123821	0.0390956396633083	0.0122457999824684	0.0523791088078077	0.0166750875858975	0	0.0210719734324559	0.019448820429041	0	0	0.00378322713814757	0.0534522110507101	0.104721022585298	0	0.0189114565603843	0	0.0994391631200032	0	0	0	0.00833601475141171	0.0125257403965148	0	0.0300457296004519	0.0166546198249933	0.0595858768630832	0	0.0572265771249208	0	0	0	0.0178868108651014	0	0	0	0	0	0.0894419807348142	0.0170995415612907	0	0	0.00503960118612054	0.0157559715132035	0	0	0.0120321740333652	0	0.0658747271373396	0.0856052211510233	0.0698896840808956	0.0662960239225196	0.314008454456941	0.0357816351749714	0.041437723245734	0.156057366687995	0.0822557825815155	0.055120735964373	0	0.0645457482687881	0.0679694137638063	0.103669303639235	0	0	0	0.155970748428728	0.0701326170753229	0	0.0724390968293407	0.105264174081345	0	0	0.0916299819347087	0.190349380192756	0.156952197242389	0.041882360824915	0.133518201144405	0.152573871246787	0.0267592427463571	0	0.226628895184136	0
peli1b	0	0	0	0	0	0	0	0	0	0.0214490552763603	0	0	0	0	0	0	0	0	0.0163256983149407	0	0	0	0.0692065469393405	0.0703096436707259	0	0	0	0	0.0260145681581686	0	0.0213675213675214	0.0261360012963457	0	0.0253951519107028	0.0320913962966529	0.0601988971562041	0	0	0	0.0123585241911983	0.0111826802648059	0	0	0	0	0	0	0.00393200463032865	0	0.0251098556183302	0	0	0	0	0.0243550775465669	0	0	0	0	0.0134162457319568	0	0	0	0.0139015354245876	0	0	0	0	0	0	0.0101489871310843	0	0	0	0	0	0.0207296849087894	0	0	0	0.00293885691785885	0.00905380384124213	0.0105218855218855	0	0.0277109816802387	0	0	0	0.0193676768922096	0.00582581511892236	0	0	0.0271539165451529	0	0	0	0	0	0.0213106474387798	0	0	0	0	0	0	0.00702954122760382	0	0.00607703984958111	0	0	0.0120264287722216	0.0131609425340605	0	0	0	0	0	0	0	0	0	0	0	0	0	0.0484038819913357	0.00213600453516483	0	0	0	0	0	0	0	0.00911998357057544	0	0	0	0	0	0	0	0	0	0.186915887850467	0.0193091942659417	0	0	0	0	0	0	0	0	0.0285684084825319	0	0.0123132995948924	0	0	0	0	0	0	0	0	0
ugp2b	0.0913970291822184	0.0246822164630384	0	0.135348307354306	0.00389019534615931	0.120146487194619	0.0245016967424994	0.121065375302663	0.156071897448606	0.216386874573386	0.130821559392988	0.121607375332541	0	2.44544214951088	0.709653784545141	0.136500126473912	1.45562420677659	0.0989118445340701	0.207178136076081	0.225203899246409	0.19216886339323	0.251999406619572	0.572469796453341	0.0123433627269944	0	0.125357268214411	0	0.279914456051743	0.0330259693384851	0.182258652783503	0.589975016631798	1.05983912270486	0.0267965764693903	0.0593208943467581	0.22115024331685	0	0.278221836843112	0	0	0.407312444456869	0.239868257386657	0.373585752843008	0.253871067287035	0.221955494135878	0.11335995221225	0.127080383116557	0.8198223358924	0.445377480646363	0.583408134508089	0.399396415398096	0.784188731825051	0.401035205543911	1.10409669594293	0.400762860755187	0.334519710296606	0.391385852477117	0.0975861586030416	0.537547504905275	0.556006497538489	0.438912045214308	0.083273201940771	1.05632316722207	0.561126153790803	0.411534539998849	0.321421205649695	0.208539207024083	0.569198340931092	0.434123624996164	0.622344561768069	0.462068474324319	0.45036217000183	0.948222945984535	0.238594629880434	0.512114987985352	0.170339290168283	0.405151221285658	0.543417849309709	0.110243162093242	0.630613100146171	0.628508410438098	0.505473293692936	0.526050432898029	0.228457061459788	0.502492817417876	0.251350158115646	0.506847375157737	0.412779857099835	0.457409111688236	0.1343060790284	0.254443447205538	0.379709024290855	0.17434898654239	0.167035819169864	0	0.411452190913628	0.373051431914725	0.159985028823254	0.0523226801621361	0.101827719596884	0.128253817763352	0.166929627589256	0.944934943658083	0.870576311872377	0.216537897854419	0.380332798076289	0.546635372180347	0.387103854537951	0.455913625844981	0.908586843229831	0.341005831413708	0.315889863477418	0.851293593010698	0.397261637329796	0	0.191973898479444	0.769859091677228	0.548412215634325	0.484465370034412	0.772605577040267	0.823002478190524	1.01674467743573	0.296144558314092	0.598664568450689	0.672878986640605	0.365844735494256	0.319842743420141	0.34945980518386	0.365657702742529	0.103793355899881	0.470343245377	0.124323666627114	0.189856905559867	0.251455935125323	0.156118568108978	0.0145637963384595	0.0885675326871389	0.0788069477495995	0.0531863419178786	0.310253927258346	0	0.405367476602503	0.032111395713172	0.053480511701536	0.177175742453369	0.0252180096938029	0.145135359537301	0.0752445447705041	0.695365051519709	0.132752840142709	0.267425032070883	0.0672226559028884	0.05677495543166	0.135183555077053	0.400438680698383	0.115251755760604	0	0.106260193272437	0.0216958330982951	0.130295838458074	0.109981066837223	0.0161387415332127	0.0491564748908726	0.252192578966935	0.0863990516770475	0	0
mdh1ab	0.0611441289407391	0.161319169232492	0.229988412710116	1.27866586444484	0.0461415973297716	0	0.0884603476491663	0.81717964582914	2.50933074140121	2.35890099466868	1.81463794343539	1.23217935929317	2.36559285908373	0.556882384506115	0.339010662724817	0.0998696286321001	0.426912568306011	0.43002940782478	0.888181120911059	0.807685445261756	0.288107969854165	1.45821147159189	0.488827429596629	0.240756434800122	0.441056200950189	0.308039773372593	1.51799968497074	0.501664265771917	0.346366312996862	0.84871757381236	0.876172266833556	0.687040942656623	0.200715669307402	0.15493314943316	0.0478317851778864	0.0502810711879406	1.05673485724513	0	0	1.22547855380212	1.33952904955184	2.48675786419607	1.68187689641097	1.10498046542251	2.23575590950364	2.010028783638	2.69301570169555	2.16793314873128	2.01299491680327	2.11105084744162	2.02226904762644	2.97575168645086	1.62801668322858	1.74271644261333	1.61031027933172	1.33722143127824	2.29047248521577	2.00386344399751	2.3807612079764	2.14564936078662	2.0178856010282	1.14239701185759	1.25599223904953	2.34269293260297	1.37780225830232	1.73831534628806	0.87862360216742	2.03567099224314	2.22472195965743	2.23299109759982	1.77847120719014	3.8148598057401	1.14020859624571	2.22883949824512	0.999210012861024	0.823756821940188	1.58980387225513	0.695479001701109	1.21353645258246	1.42068895998178	1.89984996711109	1.67951745827595	1.74464859113585	2.41205618962775	1.21092001521027	1.39088205185908	2.10031446386597	2.42068903283454	1.37123572603708	1.29107404400697	1.64923519096296	1.04156996579111	0.664838193273614	0	1.00606235306178	1.71241531699324	1.73379942129166	0.44261593171606	1.26764056630626	1.55871325420393	0.739403724724514	1.77435262046539	2.30726255253729	1.83292829616401	3.22096035038453	1.53232877562976	1.22447333234771	1.02669063800756	1.70292929120274	1.28015266490449	1.0505138431958	1.46843000085689	1.37002532297636	0	1.02870156734671	0.987568319199452	2.22371884823386	1.52647460947782	2.19196756535082	2.09168955765316	3.81224115722731	1.21819263233299	1.18778849989645	2.00695748814508	1.4365318629975	2.58350790064306	1.84915760250067	1.20915543331999	1.38680884650071	1.56786218279607	0.756563438636149	1.4974798361841	0.639726364912905	1.12135987621098	0.0473649361208609	0.0505519766808832	0.0833736843804657	0.104666551706836	0.933728389870386	0	0	0.0840147325307471	0.121275319420765	0.0680174391653913	0.816485121827185	0.129676171994695	0.361843225797522	0.160973862022755	0.290486564996369	0.135781022783138	0.0550528851378614	0.0635089992251902	0.0596630232447139	1.4906164470581	0	0	0.137821948459758	0.0998638934495163	0.200462739279672	0.117614607508533	0.382864597684598	0.0703407143228114	1.18043403145678	0.0121183477844631	0	0
wdpcp	0	0	0	0	0	0	0	0	0	0	0	0	0	0	0	0	0	0	0	0	0	0	0	0	0	0	0	0	0	0	0	0	0	0	0	0	0	0	0	0	0	0	0	0	0	0	0	0	0	0	0	0	0	0	0	0	0	0	0	0	0	0	0	0	0	0	0	0	0	0	0	0	0.0127239899378688	0	0	0	0	0	0	0	0	0	0	0	0	0	0	0	0	0	0	0	0	0	0	0	0	0	0	0	0	0	0	0	0	0	0	0.023534561680556	0	0	0	0	0	0	0	0	0	0	0	0	0	0	0	0	0	0	0	0	0	0	0	0	0	0	0	0	0	0	0	0	0	0	0	0	0	0	0	0	0	0	0	0	0	0	0	0	0	0	0	0	0	0	0	0	0	0
otx1	0	0	0	0	0	0	0	0	0.0174572549123601	0.033947442569414	0	0	0	0	0	0	0	0.0122378228752069	0.0215599963074711	0.0400182297750255	0	0.0435429030225952	0.0687186041877117	0	0	0	0	0.0651296079197603	0	0	0	0	0	0	0	0	0	0	0	0	0	0	0	0	0	0	0	0	0.0161573858642263	0	0	0.613285625080532	0	0	0	0	0	0	0	0	0	0	0	0	0	0	0	0	0	0	0.0289125972186082	0	0	0	0	0	0	0	0	0	0.00170133650190243	0.00408610902719551	0	0	0	0	0	0	0	0	0	0	0	0	0	0	0	0	0	0	0	0	0	0	0	0	0	0	0	0	0	0	0	0	0	0	0	0	0	0	0	0	0	0	0	0	0	0	0	0	0	0	0	0	0	0	0	0	0	0	0	0.00684102150133058	0	0	0	0	0	0	0	0	0	0	0	0	0	0	0	0	0	0	0	0	0	0	0	0
ehbp1	0.0448034695806843	0	0	0.0682648029855566	0	0	0	0	0.0153174073143683	0.0350607984034537	0	0	0	0.0119219351685166	0	0	0.118136282014932	0.025777750449122	0.0336113433216637	0.0284176484964222	0	0.038155313465189	0.0240458602646968	0.0128651118750129	0	0	0	0.0992417927037434	0.0896120810794869	0.0684281880524896	0	0	0.0348376218445824	0.0308047747400847	0	0.09154957185485	0.090621268273498	0	0	0.0631515709963179	0.0572342920441961	0.0792372956871985	0.176172655773543	0.0342418118384654	0.165235917191847	0	0	0.058616104241289	0.0922404017727925	0.0571255562601041	0	0	0.170905113480995	0.0226624462035274	0.107352089815669	0.0735829206717702	0.103445981639367	0.0562342981802324	0.0351488006759725	0.0952846492721229	0.168575972793304	0.0675201209960568	0.130993803146187	0.0217215950722094	0	0.0413844383328061	0	0.0414118910063749	0	0	0.0561891011551092	0	0.0567565338218877	0.0222685407870593	0.0209366206619322	0	0.00509137749763887	0	0	0	0.106295230941165	0.0852897777774497	0.0336908528570425	0.0432308515199923	0.102295229096964	0.119625161902935	0.0659944076519762	0.0283377903138382	0.150588321846873	0.0417826967313756	0.0704303181297565	0.0570344318456711	0.0169232227231496	0	0	0.0386101908206323	0.134985926240851	0.0722380934601141	0.0131272874298346	0	0.224187018586644	0	0.0952378931566598	0.248904818797292	0	0.0465678205478685	0.0449498485980166	0.035411372880512	0.0914525143958615	0.0187456187195479	0.0247624340519179	0	0.212320420666874	0	0	0	0.0155348972408063	0.0285716124560812	0.0877959783663658	0.0703873415404973	0	0.0729716579181575	0.0168614728833793	0.0664223553840623	0.115917837436825	0.0602554832489757	0.0211948910481657	0.00506021657726951	0.0278604421273375	0	0.0458533952910603	0.0163788090967906	0	0	0	0	0.0446484381976318	0.00258085229550036	0	0	0.0284695887852596	0	0	0	0	0.0199476573471212	0.0841750841750842	0	0	0	0	0	0	0.144266500052073	0	0	0.0084730683522424	0.015351739044999	0.0300963463369824	0.022792334482067	0	0.0129106890176515	0.0158770985555016	0.0158650833313502	0	0
b3gnt2b	0	0	0	0	0	0	0	0	0.00915859946696951	0.0196584926654164	0	0	0	0	0	0	0	0.0103004646674822	0	0	0	0	0	0	0	0.0495120586618871	0	0	0	0.0735172846765427	0	0	0	0	0	0	0	0	0	0	0	0	0	0	0	0	0	0	0	0	0	0	0	0	0	0.0831765285661719	0	0	0	0	0	0	0	0	0	0	0	0	0	0	0	0	0	0	0	0	0	0	0	0	0	0	0	0	0	0	0	0	0	0	0	0	0	0	0	0	0	0	0	0	0	0	0	0	0	0	0	0	0	0	0	0	0	0	0	0	0.0125017189863606	0	0	0	0	0	0	0	0	0	0	0	0	0	0	0	0.0204576791990409	0.02288381885169	0.0092824654228163	0	0	0	0.0596047016188637	0	0	0.0176627737882458	0.0726113615261128	0	0	0	0	0	0	0	0.00533926204991356	0.0651834493286086	0.0433912896325192	0	0	0.133689839572193	0.0147092303203087	0	0.0550308223993216	0	0.009700948849807	0	0	0	0	0
ENSAMXG00000028637	0	0	0	0	0	0	0	0	0	0	0	0	0	0	0	0	0	0	0	0	0	0	0	0	0	0	0	0	0	0	0	0	0	0	0	0	0	0	0	0	0	0	0	0	0	0	0	0	0	0	0	0	0	0	0	0	0	0	0	0	0	0	0	0	0	0	0	0	0	0	0	0	0	0	0	0	0	0	0	0	0	0	0	0	0	0	0	0	0	0	0	0	0	0	0	0	0	0	0	0	0	0	0	0	0	0	0	0	0	0	0	0	0	0	0	0	0	0	0	0	0	0	0	0	0	0	0	0	0	0	0	0	0	0	0	0	0	0	0	0	0	0	0	0	0	0	0	0	0	0	0	0	0	0	0	0	0	0	0	0	0	0	0	0	0	0
abhd12	0.316055965413225	0.0757412219430004	1.27111712210888	0.268877113956155	0.0210127414356247	0.126606466807067	0.861982852553231	0	0.258052304151873	0.13864951639228	0.331234223636816	0.36278838801664	0.440376489981343	0.256677618992583	0.0124375476114359	0.0136087008589812	0.170905113480995	0.0997060213803401	0.265804977280437	0.153375788115005	0.280295462382043	0.253844783066172	0.152407870994381	0.0384562137550185	0.250549725679198	0.401530220365785	0	0.332667997338656	0.198168051012349	0.16360145335464	0.296261519333714	0.291591515247995	0.268881223070887	0.282106070334458	0.0812194171514621	0.205691947276948	0.482839507295852	0.272327948626372	0.112233445566779	0.677489196880213	0.763119640671854	1.03869194763228	1.69674130253521	0.573090968693838	1.76522265662941	0.786301897884527	0.372417097631182	0.38180290142146	0.385391460140871	0.346318372835618	0.410437050560632	0.607068260741424	0.398496125881695	0.951657095888907	0.291343811698265	0.169562049952501	0	0.292647593246457	0.307155499252333	0.368765219289101	0.349410410810723	0.49146042325825	0.401891469585954	0.404536335799048	0.136634420943324	0.742896133042518	0.806088808627105	0.287454167885906	0.141145127695472	0	0.206848133986442	1.00139253834255	0.16728443731901	0.147500113392508	0.0370611954459203	0.191216368326862	0.550410834394639	0.260008852878247	0	0	0.323600967588416	0.382565462894127	0.501605192186101	0.63354301936669	0.269521812394617	0.279194769433749	0.194156776118641	0.325836268618372	0.50760062586989	0.466026190437609	0.269258335682834	0.504081370661817	0.226995868307231	0	0.31072453487364	0.30371888921279	0.338274287218665	0.12885340444899	0.706989888527763	0.294393999890562	0.497070237240804	0.63114641007528	0.809145802583481	0.214803746006527	0.961504758806939	0.387831224352651	0.307334034499435	0.116837012516825	0.859200847502725	0.431101552227909	0.395348312663577	0.42475405204643	0.470844412507876	0	0.23116220554629	0.529276567948082	0.377839176247938	0.420955009622296	0.313256376269116	0.235897021309725	0.501293543944253	0.333153824480396	0.348491621958682	0.385129300481425	0.319714848477209	0.671847350297303	0.31340652378116	0.348310561830207	0.274484878962813	0.248189697813907	0.211809899785778	0.10766327526662	0.283950055358419	0.256430332065911	0.0807576390261497	0.125686283713123	0.0305701018290092	0.0515129859572865	0.340003169703226	0.110680686220255	0.16762819920233	0.0917004430687662	0.048041815596295	0.248170199658632	0.169653683092532	0.396875436645177	1.12419691530957	0.152509580593605	0.23208980645666	0.811044220561025	0.799128206727085	0.885661494128347	0.341420621731141	1.05463590846907	0.65513232586852	0.168271819315693	2.5012754697999	1.26649344163953	1.18417425009134	1.14025831838386	3.3903583110583	0.594302868819935	0.813607056577637	0.944743311232733	1.40085695812722	0.67911714770798
ENSAMXG00000028015	0	0	0.0989589518267823	0	0	0	0	0	0.0581663494044942	0	0	0.177961275626424	0	0	0	0	0	0.00219454655181873	0.0246550614321017	0	0	0	0.0075594017791808	0	0	0	0	0	0	0	0.0190041809198024	0.0523072738495015	0	0	0.0979486167492813	0.117842776597901	0	0	0	0.0381818808985409	0.00446315398595356	0	0.0263733945196086	0.00809739547274619	0	0.0277131138454717	0	0.00705887667860087	0	0	0	0	0	0.00690723173348032	0	0.0346693755005391	0.123664424218441	0.00332118113157291	0.0791804820111842	0.0631063184619311	0	0	0	0.024206276203294	0	0	0.127787361829915	0.032540749153127	0	0	0.0794564792784107	0	0.0143581377057351	0.0600240096038415	0.0500881551530694	0	0.0201694231544978	0	0	0	0.00803451045559358	0.0139020788271512	0.023144538940074	0.0212536701248443	0.0273188215753125	0	0	0.00953059038065117	0	0.00792083599671444	0.0169907077819141	0.022673063493647	0	0	0.332093517534538	0.00439890695959868	0	0	0.0696621386276559	0	0	0	0.0520676045777838	0	0	0.0251882824110224	0	0.0524498604936121	0	0.0324039182133943	0.011134570467549	0.0181105285557759	0	0	0.157606896877807	0	0.00363584668507132	0	0	0	0	0.0157957920010109	0	0	0	0	0.00679678430540942	0	0	0	0	0	0	0	0.00696949105291586	0	0	0	0	0	0	0.0128032776390756	0	0.0518786446699449	0	0	0	0	0	0	0.00640546462998513	0	0	0	0.0559134013240293	0	0.0288002933914922	0	0.0292911724347337	0	0.046823713401415	0	0	0	0	0
hspa12a	0.0435934993373788	0.0251166669178333	0	0	0	0	0	0	0.0460553460552934	0.0748483014944335	0	0.117746797287114	0	0	0.00515309855816302	0	0	0.0545861521847479	0.00889800044134082	0	0	0	0.057558594649353	0.0187531411511428	0	0	0	0	0.0408496732026144	0.0698388775756676	0	0.0292746902737769	0	0	0	0	0.0166484920628314	0	0	0.0594639739530003	0.0348997694677584	0.017506525250026	0.0676323222620375	0.106031365975103	0	0	0	0.064520509479233	0.0417390234009791	0.0712448614643669	0.0238272240330912	0	0	0.0409167466747872	0.126596140921664	0.0476303881876637	0.139291285937152	0.0343481072033281	0.0401474608147173	0.12957269132737	0.0192260366678971	0.0543856595892795	0.0314558879923295	0.0947148750028027	0.189868610921243	0.0429324115474663	0.148062600867647	0.0269340045205818	0.0700810136517815	0	0.0157705075737863	0.561041292639138	0.00736652049034507	0.0163909705421477	0	0	0.0497770184080539	0	0.18058690744921	0	0.0309607394897287	0.0538666150429912	0.0320046509989143	0.0506250784245791	0.055802890355855	0.0229793302760194	0.0179254837639931	0.00867862439458837	0.0587646630784407	0.0602229214965566	0.0971804105630488	0.0521331782110489	0	0.185459940652819	0	0.0394945882491164	0.112579327169318	0.0678048359812715	0.0971925620352884	0.0302535245356084	0.0261796552662995	0	0	0	0	0.0307970596437814	0.0148225444972786	0	0.0671284535919553	0.0661924716775993	0.104272479787904	0.183016264441628	0.125425059366928	0	0	0	0.0517511846353149	0	0	0	0.0329589200021094	0.0473616365870321	0.0316544399249555	0.00852882829251152	0.0655866727880895	0	0.01121299337237	0.0815992047600325	0	0	0.0170098401925514	0	0	0.0251251231131033	0	0	0	0	0	0	0	0	0	0	0	0	0	0	0	0	0	0	0	0	0	0	0	0	0	0	0	0	0	0	0	0
eno4	0	0	0	0.0593793977157519	0	0	0	0	0.170543874782564	0.254798525562623	0.120752331192726	0.288983636377831	0	0.0270676284697316	0.104646895219336	0.0167859078034501	0	0.432241586571127	0.4501858887001	0.0336659529484642	2.429781442148	0.161911850222662	0.562052292288106	0.204307766374468	1.75957653038305	0.459696624283664	0	0	0.263032253243989	0.187435438038168	0	0	0	0	0	0	0.141936994029747	0	0	0.00609277802275414	0.0196158161753619	0.0559706201923346	0	0	0	0	0	0.127401480511802	0.0435115566694514	0	0.125757690082749	0	0	0.014530558389881	0	0	0	0.0277106762481732	0.0158329559812158	0.0422249100591957	0	0	0.0802238533784563	0	0.11160216061783	0.0528463005954595	0.1739115680885	0.0187850576137717	0	0.502562716389914	0	0	0.0797491056887679	0	0	0	0.0298212920743125	0	0	0	0.0307951484046638	0.0393917557367978	0.0529691412744491	0.00233396630499525	0.0350181960182074	0.00865180632412435	0.0206077641812329	0.0029192213502508	0.0382947160085501	0	0	0	0.0778743419618104	0	0	0	0	0	0	0.0449980066998685	0	0	0	0	0	0.0077213458923598	0.00779394067875871	0.0108396971388619	0	0.0129273526735511	0.0601793344494913	0.147391043246587	0	0.791264440576041	0	0.11160216061783	0.032336986012266	0.0216379963215406	0.0806066961689231	0.0358111035907794	0	0.171753866310012	0.0139106751399181	0.0359421331656034	0.172367640039022	0	0	0.0578670808773839	0.175354462376265	0	0	0.00664674415884123	0.0143194468111308	0	0.00828878113473414	0	0	0	0	0	0	0	0	0	0	0	0.16750418760469	0	0	0	0	0	0	0	0	0	0	0	0	0	0	0	0	0	0	0
shtn1	0	0	0	0.00309471818258342	0	0	0	0	0	0	0	0	0	0.0573528508166415	0	0	0	0.0628674534798567	0.011838971051348	0	0	0.0705274972659239	0.0797810807145194	0.00924316929788886	0.0192605119058854	0	0	0	0	0	0	0	0	0	0	0	0	0	0	0	0.0385064777735383	0.0199497745945758	0	0.0661888711585615	0	0	0	0.00984949964541801	0.145398003355133	0	0.0547867153172699	0	0	0.082309285260603	0.0317798051182607	0	0	0	0.0860175323786985	0.0187166781878993	0	0	0.35836379649703	0	0	0.174982090346723	0	0.0148940511670234	0	0	0.0304957077291371	0	0	0	0	0	0.0594949445823478	0	0	0	0.0952548821581098	0.11653786008218	0.446645200171558	0.0350023947921415	0.0195190586373876	0	0	0.00944414098483866	0.109468322942452	0.106060510701165	0.0360546155316073	0	0	0	0	0.019403212028044	0	0	0	0.119008272156996	0	0	0	0	0	0	0	0	0.0241178882377059	0.186375444400444	0.0385239668862319	0.206408918016346	0.140313952468649	0.188673905455506	0	5.74818344098743	0.0510869266978745	0.0672992798977051	0	0	0	0.0223684059779133	0	0.0151469022312902	0	0	0.00762942363519148	0.506294156713343	0	0	0	0	0	0	0	0	0	0	0.01391660612943	0	0	0	0	0	0	0	0	0	0	0	0.0149808021021062	0	0	0	0	0	0.0118752152382762	0	0.0302440005065286	0	0	0	0.162256095428359	0	0	0
atp6v1ba	0.296821791477695	0.43308430293838	1.19720018204968	0.869958820709154	0.243228918151889	0.202489044438491	1.18926205015889	0.389063571370918	1.49421318462555	1.61760302657738	1.460391965102	1.45080235815217	0.917814102483543	0.63619195507803	0.164279012883644	0.0482901789613895	0.13625463265751	0.259839309843263	1.19024121008135	0.376113923171191	0.720207640377759	1.30848004107584	0.491575278359058	0.183344408861266	0.646831745117466	0.5768653019572	0.5579806340745	0.191024749477231	0.205605931156251	0.806376243164615	0.536941784108136	0.408008904193831	0.43216480473114	0.33732820800617	0.130745698239146	0.298631335679302	1.16560291082855	0.470337062077588	0.19787039803009	0.616036510443221	0.887371308627083	1.39099735288016	1.30748119673191	0.773200050520581	1.95375161610073	0.854400630846193	2.18840416757269	1.21299102604799	1.01295346146513	0.956604103128421	1.01563040124211	0.961947258855212	0.869873655986082	1.3682774215071	1.50072831557824	0.829855947362391	0.939832649071085	1.09325797614404	1.43136960351149	1.54366357371057	0.605550799799459	1.66744114090223	1.59054881372339	1.55655763327883	0.960265103082226	1.4069272192404	2.29139918992432	1.3421208836198	1.36573911180758	2.59352457005878	1.38254956910922	0.795501365806361	0.768357899875925	0.90724739044146	0.949136122920658	0.671901769094185	1.0523304419729	0.869396675968409	0.94822952638964	0.60027784375016	1.20216927120805	1.27551724886342	1.32535717658007	1.23480257883546	0.859766799958589	0.97386072227811	1.38036357903181	2.56688329471562	2.13340047556006	1.30923503487884	2.05228317455635	1.23109433389788	0.812766892512412	0.27103209019948	1.16837435599417	1.27603093895487	0.996405312811119	0.204402505866558	0.886591095779628	1.51526798057905	1.01767170493948	0.919154328346091	1.45050252149569	0.557939816099381	1.3979191131668	2.13703545818134	2.22524048030254	1.55062035046821	1.87999350144202	0.94615230076592	1.05987113924038	1.82334599952149	0.864622168334272	0.60622985988005	1.19018411794055	1.79769986779577	1.03918279322709	1.2297172701115	1.09675925887052	0.978513900114334	3.10371146399607	1.15866015544617	0.998706380137404	1.36727104534581	1.27766075419526	1.4318354690556	1.56496513244513	1.22983062691329	0.476608435999337	1.13708582703749	0.385274322422662	1.16622977267447	1.63899052511521	1.81432032309236	0.161678025297435	0.292533124728063	0.154509173656462	0.230954224550159	0.432843957503684	0.138350857775318	0.40353497835599	0.208768061575194	0.126363347854614	0.330760289543672	0.759194681030868	0.713155787453145	1.21595928400205	0.457145222978272	1.36385305928523	1.06994409231836	0.993724272103321	0.739898877317176	1.27162582016861	0.993866069288176	0.636975199589367	1.16655091557569	2.679966132201	1.60000086835424	6.08120887365244	1.66329862123442	3.49510320274136	4.65297589706604	1.69465854939718	2.03657651648958	1.56994062481999	0.2098547804919
vax1	0	0	0	0	0	0	0	0	0	0	0	0	0	0	0	0	0	0.0139373250190111	0.00858657294074641	0	0.00847235048419483	0.045045045045045	0	0.0089209885882714	0.150328467701929	0	0	0	0	0	0	0	0	0	0	0	0	0	0	0	0	0.0138802791713823	0	0	0	0	0	0	0	0	0	0	0	0.0245885445091952	0.0124487113094052	0.0235435378874383	0	0.0298300878197785	0	0.0128150910512219	0	0	0.10125699903498	0.0242592439849205	0	0	0	0.0678110192169208	0	0	0	0	0	0	0	0	0.00915667063455728	0	0	0	0.0192096729611375	0.0539174734104305	0	0.00694505213650639	0.00452274215666055	0	0	0	0.0106537231033443	0	0	0	0	0	0	0.00967403344313361	0	0	0	0	0	0	0	0	0	0.00319494840318076	0	0	0.0377073906485671	0.0234152193642047	0.0403719740821622	0.098296742836169	0	0	0	0	0.0481218233848592	0	0	0	0	0.0114710470771772	0.0151521120528991	0	0	0	0	0.00871578184049422	0	0	0	0	0	0	0	0	0	0	0	0	0	0	0	0	0	0	0	0	0	0	0	0	0	0	0	0	0	0	0	0	0	0	0	0	0	0
pla2g4f.1	0	0	0	0	0	0	0	0	0	0	0	0	0	0	0	0	0	0.0199650851305479	0.00958713942768612	0	0	0	0	0	0	0	0	0	0	0	0	0	0	0	0	0	0	0	0	0	0	0	0	0	0	0	0	0	0	0	0	0	0	0	0	0	0	0	0	0	0	0	0	0	0	0	0	0	0	0	0	0	0	0	0	0	0	0	0	0	0	0.00468262129393938	0	0	0	0	0	0	0	0	0	0	0	0	0	0	0	0.0355760473588342	0	0	0	0	0	0	0	0	0	0	0	0	0	0	0	0.108509299246945	0	0	0	0	0	0	0	0	0	0	0	0	0	0	0	0	0	0	0	0	0	0	0	0	0	0	0	0	0	0	0	0	0.161225312374043	0	0	0.152922601286638	0.18352972262045	0.102654683354648	0	0.171832460268928	0.243292453286158	0	0.100423894636432	0	0.0507828080014187	0.0335854480970485	0	0.0501454217229967	0.0274782646926281	0.0507936507936508	0	0
kcnk18	0	0	0	0	0	0	0	0	0	0	0	0	0	0	0	0	0	0	0	0	0	0	0	0	0	0	0	0	0	0	0	0	0	0	0	0	0	0	0	0	0	0	0	0	0	0	0	0	0	0	0	0	0	0	0	0	0	0	0	0	0	0	0	0	0	0	0	0	0	0	0	0	0	0.0150999009446498	0	0	0	0	0	0	0	0	0	0	0	0	0	0	0	0	0	0	0	0	0	0	0	0	0	0	0	0	0	0	0	0	0	0	0	0	0	0	0	0	0	0	0	0	0	0	0	0	0	0	0	0	0	0	0	0	0	0	0	0	0.0054781763151047	0	0	0.00806391783835393	0	0	0	0	0	0.0200622330469115	0	0	0	0	0	0	0	0	0	0	0	0	0	0	0	0	0	0	0	0	0	0
ENSAMXG00000011694	0	0	0.196610436081947	0.0321493788740001	0	0	0.100760743614288	0.103220478943022	0.0343340852811062	0.0442551411143815	0	0	0	0.0118826234456043	0	0	0	0.0363206408736203	0.0360961609602764	0.0202909725463141	0.0174864916851732	0.0468449613522767	0	0.173470016300085	0	0.0698978094026533	0	0	0.0174947515745276	0.103221997388994	0.0597140721657682	0.0656266272447912	0.107892323461186	0.0187342871412966	0	0.0713226064133288	0.0420203378435163	0.109957776213934	0	0.0549079860304392	0.0341881442739505	0.0304115240880005	0.0580327222757666	0	0	0.0380760912607755	0.16431693450327	0.0538957792826384	0.088917887315362	0.0485235854807106	0	0	0.106355824044925	0.028494328928852	0.0402317178795591	0	0	0.011044795672181	0.0624736538686116	0.0294690339250065	0.032940246393043	0	0.0507178137739164	0.112546868719304	0	0.053836635454185	0	0.013985955303684	0	0	0.0314435391949331	0	0.0534748047402141	0.0829892669853097	0.0341045509112736	0.0814843178310078	0.0293249663844206	0	0	0	0.0340967634711026	0.0826102299060898	0.0601473940359182	0.0326569593919196	0.0343981175912953	0.065422792065777	0	0.0528934949636527	0.0479589870511786	0.0531766413066994	0.0352102078280683	0.0544543131874602	0.0943458033822614	0	0.0766494971792985	0.0475995441207173	0.118639813505964	0.0312971413191119	0.0414107825395576	0.0718888995169544	0.0962010820484211	0	0.129580676929456	0	0	0.0266774671490029	0.0440558631254852	0.0189725599864915	0.0538973148357749	0.0835165687360017	0.00672233594658199	0.0242078274122589	0.0382608163327773	0	0	0	0.0323298133799903	0.156012221094887	0.0113729414975889	0	0	0.0465060254735335	0.00697381194139766	0.124652679459288	0	0	0.0778454658237809	0.0303040349837173	0	0.156685782332111	0.0433512011899023	0.0292582449734335	0	0.0347217399758337	0.00777136640049737	0.0217845544095328	0	0.0143764369344183	0.0201738990094616	0	0	0.00742131550238595	0	0.00438927034086635	0	0	0	0	0	0.0166873589918165	0	0	0	0.0398276260345226	0.192671303919089	0	0.043039505184462	0.0602856505227882	0.0288297059397592	0.0443592746371411	0	0.104904396061419	0	0	0	0
ctsba	3.00077402644424	4.29252264931532	7.60887788726387	1.94118506684037	0.666813868856932	1.57049355857805	9.45739423066921	0.652003360350963	1.13104014789128	1.69691903169169	1.38081137824769	1.91671475116395	4.08490199156279	5.46798751961872	1.79516613420194	1.00692426822564	5.47093273763067	1.75707257395368	4.18497852431404	3.66951656032378	1.67839123385922	2.85113531684573	2.51291322923444	0.968581252723286	3.67277332872961	3.91941418515101	3.63473536881865	3.25214970243466	3.0445080578082	1.68406155009919	2.69239004968338	1.66551177516757	3.0977367607482	4.71923320429267	5.4207810103862	5.50379833659104	2.80688351035362	4.86827607655757	3.24758841901462	2.15613666016666	1.30167979542294	2.09120598762985	1.94479533170878	1.45265347758163	1.77085790604217	1.97743941949674	2.18458132582683	1.62162483539174	1.74220305522789	1.34693181154	1.14218855517896	1.49034257914385	1.48924514836816	1.96308043598611	1.70687130922317	1.40104363291661	1.89772592017146	1.39223172362763	1.40412959041859	1.59642668376615	2.1117501749168	1.15261939680828	1.48356510755775	1.27665939213269	1.89042484555124	1.52003315636815	1.07299509600237	1.32999509542879	2.2702423543605	0.883311009978808	1.40722736148804	1.26074779523741	1.0564508080672	0.903392640844176	1.33215492197643	1.41352424945212	1.45485445283061	1.51804285863341	1.39001692809876	1.52129991686559	1.69299284079145	1.50244088600429	1.82300979781672	1.7819179977901	1.3127468663161	1.52447856686654	1.46135209669033	1.98077642648408	1.19470694246602	1.74609042437785	2.20418966788735	1.48072277779551	1.55193746771391	2.01474282152983	1.8265644789473	1.80741963203855	0.989813401150182	0.746557270666872	2.46509016177357	1.66347766629661	1.82837511138498	1.5396731631838	1.49604921887816	1.14020630022788	1.31008194181855	2.06597659012043	2.52394541131265	1.84823765515008	2.16420212233711	1.66210174735331	1.4734270418924	1.84073246864838	1.36425094969414	0.638046012305239	2.43266188145319	2.19928363702559	1.61495777822546	1.53094652121839	1.46843465267104	1.11882038632289	1.62515212842831	1.53301943772133	1.62593279439225	1.83597196251948	2.26287544170999	2.04901843603385	1.30749779612023	1.51124488907496	1.76085907148081	1.78838031998437	1.78722199426737	2.53489518148586	25.1946813490004	24.5580412474503	0.796236533790945	1.28475610487039	1.96573453502321	1.1901235150723	1.2948381388558	1.11868796489692	2.32210587229841	2.53206398340257	4.31663720714513	2.83355337177484	2.61410396296438	3.18821808106503	6.46648976207992	1.37011324404639	2.34216879208235	8.52473395958115	9.81747863699029	9.2918161157187	9.99651700864809	4.4841591500814	7.81624029707934	8.43221926839198	20.535399100131	21.7497094936993	19.7462660869291	20.7964016513441	31.2619115083986	10.4813906030161	10.9174210278346	11.4748573459787	20.1497962295092	8.02941074184155
smyd2a	0.0671785673498727	0.166447533107804	0	0.114716734652811	0.00872562316680048	0.0704721634954193	0	0	0.36013963220226	0.427638175617403	0.212837649746337	0.216184684744103	1.55431394594154	0.146122015876027	0.127029750638828	0.0338176452454444	0	0.193192687018748	0.235118757343975	0.384428559646856	0.210096078846138	0.415623645718259	0.27852112482599	0.363838939479035	0.3141534909664	0.235146683708017	0	0.210622151984423	0.740707559074077	0.453347639014469	0.466136345434793	0.201452443273743	0.227046377516609	0.337400422889289	0.369328403889626	0.215397309385121	0.186928106230645	0.125300721732157	0.135171668018383	0.45779237307209	0.377923710029764	0.278631034352568	0.287468134624335	0.453272396738074	0.429691348018181	0.278880452568354	0.430453159407831	0.296382269231197	0.560786340787329	0.493611378859066	0.362780299404135	0.358637459639765	0.0892777430586555	0.282751351472199	0.390459557279457	0.424571776723494	0.279380588935477	0.227918183790093	0.410843027898269	0.233811113787132	0.250665501831612	0	0.336224767112222	0.303487240417672	0.160217896339021	0.383989476926401	0.460548610131233	0.365752483107706	0.513939653618494	0.289879158511244	0.221179911232861	0	0.169728448138446	0.218389301846297	0.128034808939595	0.187175475237315	0.433661414489964	0.195223668158063	0.425216178556579	0.260849271230521	0.391211417148403	0.3622569013299	0.423924026898223	0.421247655787202	0.440360860137717	0.288908805099793	0.237608800664859	0.327561134101012	0.32529476668018	0.413348090979668	0.445876990801278	0.168682218400125	0.19761291518417	0.963198184543549	0.278132545255733	0.438197407366575	0.34704433423576	0.529043340412997	0.364739363453024	0.707538201293216	0.502650968165835	0.364395248027756	0.175041443697122	0.376973835340191	0.142551674982181	0.299451793907162	0.375356154076113	0.337741063961286	0.132883896018945	0.471405072746439	0.58420160321015	0.413577464270075	0.417035890483753	0.309731622348861	0.124794089751909	0.432903179864221	0.416977142974083	0.108387342117017	0.304031374654998	0.211949671748539	0.289995861198459	0.503649501368199	0.454341801819231	0.309939084739482	0.658854872582602	0.0618658747834694	0.329884640780182	0.259217811994845	0.0951641084440658	0.701293090197341	0.297922959020199	0.435298127820217	0.0303033057876284	0.0591575852557397	0.0185507045432544	0	0.240846324239444	0.020250351910518	0.204550225159095	0	0.088176238116501	0.00877816694317893	0.068899953325228	0.197393827886225	0.40469049096092	0.0906740117453991	0.0952380952380952	0	0.562312628830124	0.0157520375892124	0.0343969215059168	0.0707423704353485	0	0.142963751877908	0.0314786134300356	0	0	0.123950453362185	0.0693288327551471	0.177450000236187	0.116529026836685	0	0.348315656202862	0	0	0
prox1a	0.0153985214339719	0	0	0.340531259019302	0.0206328082283639	0	0	0.291935330801864	0.238191367243191	0.209572498271238	0	0.817143619292845	0	0.0166633922087887	0.0123046634674542	0	0	0.266356877831766	0.211709743650882	0.031184318030149	0.026351849899863	0.279141931944363	0	0.0760292136024785	0.0493444588639919	0.0484228672148135	0.0983767830791933	0	0.0193948797517455	0.189468312376394	0.013745704467354	0.0179028590865961	0	1.16675162953107	1.80599568760575	1.07708086613345	0.426457718264755	0.880074058112065	0.101812258195887	0.0330754837843535	0.0240146410849512	1.73495483036799	0	0.0388094970722996	0	0	0	0.173071636844119	0.374381863242621	1.17888685193819	1.57439992336474	3.3034297044986	0	2.15885303958378	1.23133177131456	1.84135326693594	0	0.292571016657379	0.0261257589532976	0.975581051579709	2.93260921509783	2.91021631497807	0	0.0625057960776372	0.133820439733965	0.376715917434244	0	0.3006720820217	0	0.0430960179279435	0.0497609850691951	0	0.467076824695056	1.95756564013561	0.731705412645938	0.0753102783467888	1.09450409999301	0.153595710804055	0.945648816341202	0.603943576540037	0.321119466023509	0.346303907110544	0.104360034076211	2.10989032559774	0.423376603972018	0.107951820118957	0.0150919021380698	0.0191235255683732	0	0.0266238046628705	0.052497532193566	0.0171344367910627	0	0	0	0.0446682804363366	0.0251861254672026	0.119325798434615	0	2.27107655717382	0.0476476362007681	0.0308985292300086	0	0.0211979378646045	0	0.00997822750757846	0.0291580025051566	0.00539174825280398	0.0879323986845684	0.386292092015413	0.204320133841901	0.0897541861616868	0.0988347384338648	0.142411598000541	0.101464127357773	0	0.174824093713047	0.366546508013394	0	0.159904330162158	0	0.194500115431304	0	0.0353940955569792	0	0	0.00815068663695418	0.292468668512629	0	0	0	0	0.608836477459063	0.390550060531781	0.0176399746211978	0	0.032898849198255	0	0.325474713772885	0	0	0.00808420508011447	0.0432743071783421	0	0	0.0106495365321701	0.0630715862503942	0.0353182171363989	0.0335942486646286	0.0169631831073837	0	0	0	0.245929631077046	0	0	0.0136434954635378	0.0222936113198041	0.0123664424218441	0	0	0.0129106890176515	0.0813841650358128	0	0	0.562303193882141
mpp5a	0.0389635690629262	0.0446695816494221	0	0	0.00211485838168076	0	0	0	0.253559707202371	0.131548940042905	0	0.108506944444444	0	0.0174703966248337	0	0	0	0.178444610443896	0.101704055640327	0.119905135292274	0.163032965286744	0.1666186516537	0.0447223444993273	0.0751000610465652	0.165085968388686	0	0	0.0731764430394567	0.07736095025429	0.0797114597424449	0.0194832474937394	0.0519428179417766	0.0340734077496559	0.0490103387545183	0.0919433950885587	0.0578121567403194	0	0	0	0.0195014543235043	0.0230482723015083	0	0	0.053692287623642	0	0	0	0.00637429882712902	0.0332349578580734	0.0377402639554061	0	0	0	0.0233553184731227	0.0184839372306478	0	0.0777073231381325	0.0441189254260313	0	0	0.0662936543714036	0	0.00797181167392102	0	0.242839226181683	0	0.081425930901955	0.0246954434437302	0.113293907053679	0.460405156537753	0	0	0.0396567211644293	0.111925818508692	0.00966983321471671	0	0.0184150192897327	0	0	0	0.0195902468028114	0.0196945894967093	0	0.0397569791745229	0.0392132338802553	0.00411854150913245	0.0369398987846773	0.00961588115709919	0.0158889324519767	0	0.00653123497815955	0.0481979350743579	0	0.27103209019948	0	0.0197025071742443	0.0492732200049273	0.053420863042318	0	0.0174941394632798	0.111554851520493	0.0246847754179132	0.0764525993883792	0	0.114236103178048	0	0.0108851356941016	0.0199747120145895	0	0.00654211354753958	0	0.076203830004496	0.0733713396872914	0	0	0	0.0293210419525468	0.0216197518052493	0.0269236982391901	0.0703873415404973	0	0.0415629346019201	0.00828363840592976	0.0617052760019906	0	0	0	0.0507154884376515	0	0	0.039674407575189	0	0	0.0360357763187292	0.0165649509526576	0.0324693246055789	0	0	0.0111432035372985	0	0	0	0	0	0	0	0	0	0.0375869197519263	0.0344325253919789	0.0323901326699834	0	0.0772576620286317	0	0.0446893420388172	0	0.00632327090157197	0	0.0119302130258838	0.0364006988934188	0	0	0.0680246910991788	0	0	0
gphna	0	0	0	0.0121621358656522	0	0	0	0	0.0197723803573265	0.0105575104545747	0.109017966160823	0	0	0.0162568583621215	0	0	0	0.0339924495612694	0.00576147051164163	0.00656560019434177	0	0.0526005236934209	0	0.00683121702229982	0	0.0569356115169355	0.0352795907567472	0	0	0	0.0349144301877899	0.00991296417454747	0	0	0	0.0623880348289797	0	0	0	0.0613434240037159	0.0767794712565668	0.0971990241939878	0.0805698806737841	0.0881255406107703	0.0440952103782487	0	0	0.0636088598527452	0.0981729972467209	0.13865342536621	0.325860007711515	0	0	0.114060750222717	0.06832047474354	0.0515743674637113	0	0.137938625301343	0.0796823908006032	0.0886738770859902	0	0.148677300944382	0.0684199049497898	0.0702547436319908	0	0.10985666582078	0.197554278037891	0.0124563250104322	0	0.185952516460991	0.00746263087588899	0	0.0829428615188724	0.0664399332880465	0.148954743786044	0.0309518945654664	0.026892564205997	0.0414415011769386	0.119581464872945	0.196587245419517	0.0814084278457334	0.0669923849336824	0.0699752078929223	0.0850909251824174	0.0457111233333759	0.0375519607046206	0.0331591373318832	0.0348301893107502	0.0750010500710381	0.0253268748865254	0.0281990444679025	0.0930402541417899	0.0705759172256635	0.185680332739156	0	0.0908646694064076	0.031113973596682	0.0627226730209375	0.0192436847037723	0	0.112973550287277	0.0799509192780564	0	0	0.153308395167719	0.114150538691499	0.120593504285761	0.0619761024420379	0.116522312065278	0.0773379544131767	0.0844218629372804	0.040120843982074	0.128779334657554	0.11776343680814	0	0.282661541070722	0.0613069369911217	0	0.029852726828665	0	0.0688634094274008	0.044882959005599	0.0151710996619879	0.138864407908753	0.0509180524863285	0	0.0792071513028873	0.0539060594305675	0.0693750693750694	0	0.0633494373016426	0.0221697046551946	0	0	0	0	0	0	0.0119665606429394	0	0	0	0	0	0	0	0	0	0.0285481821944988	0	0	0	0	0	0	0	0	0.0156308615730899	0.0107676934739163	0	0	0	0	0	0	0
fut8a	0.0141881404171881	0.160547527815387	0	0.352460734559949	0.0157364872677781	0	0.15023856280681	0.0767224182906245	0.416609762230503	0.542863912953124	0.302727555554904	0.721211428267905	0.146836409556114	0.58854888031806	0.361376680698746	0.0876049343713486	0	0.123852062361383	0.790519767656185	0.363712923382551	0.340876197481565	0.732884029074422	0.363060512608987	0.129337226389203	0.29361869413883	0.973817884273055	0.215322625158691	0.0613380357266112	0.284469161602317	0.409741492679847	1.14234790378247	0.984761727366761	3.4723477177212	1.28109467748089	1.21975621282849	1.39879087674717	1.61099027526586	0.891056336880745	1.22997209850634	0.527208953041061	0.605142406079247	0.874807020181307	0.629646260322503	0.611777936872111	1.19382425652344	0.375073047017236	0.270721306663371	0.672152678471887	0.576161971531703	0.867182282241039	0.653780247343855	0.27109086965951	0.12483886421511	0.710093467637161	0.53958358258711	0.317108510553328	0.552702155477974	0.726205678816459	0.566825968520685	0.361803241720746	1.30540161365906	0.894605637303112	0.884949566511021	0.437735132240503	0.354489680203997	0.599921878485724	0.525388161127973	0.753586966362407	0.235816162793048	1.02547597193147	0.364880086369258	0	0.38313539533621	0.385764400141648	0.496220212626482	0.37771822158811	0.64051889979044	0.654324969718922	0.738808547970224	0.401293008630647	0.619338864828319	0.681575763569781	0.738985757649089	0.798710286597144	0.520145968787101	0.37732655579382	0.521280182383554	0.840552928894299	0.773442202734116	0.637594002306197	0.568675710858285	0.705509107035005	0.241078641868709	0	0.888872472123327	0.640224953284608	0.386874714499563	0.372197831719347	0.264021142790397	0.5467707534992	0.404109391340735	0.304304361870201	0.242370918441929	0.702653747802237	1.19438550470494	0.944443266369294	1.04609097651565	0.753215216297465	0.502015951108407	0.603241921034712	0.629283898709626	0.347080227814501	0.456338444404098	0.101546554017689	0.13700624705645	0.341763499658237	0.558661870373944	0.444869741678208	0.72531812640132	0.580323189674011	0.655688962218529	0.587415214653406	0.815925851537269	0.551528679460814	0.241771969139087	0.777237998299548	0.415706272352725	0.613530075959684	0.151027547578839	0.401738513154503	0.23588478629517	0.563706505583141	0.107546762498591	0.560937451676931	0.0782305166596872	0.0937334401329263	0.161993028155671	0.0500300093279248	0.498657895205252	0.230915745872202	0.0131250131250131	0.0760321976797717	0.122022844008848	0.238713153577229	1.05243837646811	0.236589410439719	0.692758244679788	0.0404628955248038	0.834878410210094	0.260485948430806	0.109944792327193	0.432636386614386	0.294083739033344	0.534451984040863	0.250807923981656	0.0481370944449793	0.302400863274486	0.0525815284455378	0.455990620560918	0.229054823658074	0.294292840843199	0.0214976334764434	0.44269307937323	0.201286089338318	0	0.2098547804919
si:dkey-84k17.3	0	0.148197313801094	0.100930579947112	0.27516930373517	0.0120568648462799	0.0115856194656944	0	0.114194358798675	2.12802241023193	1.85742237611426	1.44349421207093	0.705811603475991	1.17705250823733	0.0854353525632459	0.024984997712029	0.00513958073356208	0.836626449927614	0.322703014250468	0.381748095675963	0.491020861088669	3.43035789450229	0.31664319373742	0.672352170556461	0.258018647362655	0.642291804735751	0	0.465506486978394	0.204098293738264	0.563009095893643	0.76895349625144	0.184786138181218	0.227407240727692	0.345841452084152	0.617100437152043	0.744199199759722	0.697148409804764	0.703831561106375	0.217694183211425	0.583198017559059	0.343324326045548	0.349864859307038	0.202799899139331	0.234236798095627	0.267343792929288	0.143156420829696	0.166086425262173	0.778532006433442	0.316120483317883	0.410491267268524	0.438916705362515	0.571738973766215	0.626402721079766	0.478980825327016	0.373769010020448	0.271840218508727	0.35564222952239	0.317471747372026	0.35739109184476	0.28914634051121	0.205071564015363	0.268776172168095	0.276064122709645	0.327873607130408	0.185314323142308	0.877630671299417	0.317517382172452	0.989150687043247	0.484296812126004	0.0634175730094809	0.34202802364355	0.5339684558279	0	0.622159396233275	0.539736705224121	0.697477087212945	0.535781600403527	0.440559942812727	0.807540996709172	0.289532728514291	0.426004603765064	0.314759705246963	0.333205596426538	0.306146917415481	0.398423676349581	0.293770626429739	0.230828535492686	0.230676509839138	0.399564329260069	0.207473181317629	0.205603799266946	0.438969565907685	0.432278584133697	0.294490460886788	0	0	0.238047607686778	0.653315659710558	0.29514288661985	0.207349446768057	0.384609287649462	0.264055904445898	0.254427004993791	0.28662044465299	0.087228627843864	0	0.509897871757665	0.409893088260634	0.516421839775356	0.367658265899347	0.353402666680207	0.197488512251698	0.46631110548777	0.16900210812333	0.940939820366027	0.133739902637351	0.552050009043512	0.388390431472687	0.384800462250971	0.171289042008994	0.351387352528887	0.429595437219278	0.328422409748832	0.485555105579366	0.245716053489123	0.480919534113359	0.161969549724652	0.167229404188215	0.253007842983255	0.116432813482034	0.541676212512998	0.065159340922511	0	0.0571959871886307	0.0656033810758324	0.00412286126571841	0.0132688995570841	0	0.00497091794405505	0.118830695824462	0	0	0	0	0	0.440661762964972	0	0	0	0	0.0470289172496712	0.0442902472720356	0.0748334954725735	0.045427908181112	0.22260385664253	0	0	0	0.0339633535415287	0.00470320871711516	0	0	0.0503240871210596	0.136723349448115	0.0315149223157165	0	0
si:dkey-84k17.2	0.0528010982628439	0.0394091776092817	0	0.00553749102926453	0	0.0239331212858787	0	0	0.0237609835146296	0	0	0	0	0.044087463643905	0.0044176813464076	0	0.188622302701071	0.0473996721962776	0.0116715694551815	0.0432081932163063	0.00812747125922976	0.0221714741813183	0	0.0403109247997602	0.0192605119058854	0.164263472534149	0.34858904994573	0	0	0	0.0161186331399097	0	0.0693115484551679	0	0	0.0389995827044651	0.026028720089747	0	0	0.0528072756733771	0.0170439807080817	0.0291596468746471	0.0239644367758247	0.0848789890325529	0	0	0.034148806840689	0	0.0088656254876094	0	0	0	0	0.0358849957655705	0	0	0.237146651489281	0.0264894892579782	0.0102429421007455	0.0230984180400523	0	0	0.0244458026163141	0	0.0872828838264816	0.0411196803894856	0.151542704734194	0.0173262180331277	0	0	0	0	0.00312532522915666	0	0	0	0.0140210175052404	0	0	0.215456876306207	0.0257034985939554	0.016374954477119	0.0264469795805059	0.0191385627461338	0.00566161650474444	0.035880721219166	0.0259866480602267	0.0175818303886789	0.016937271819435	0.0634826873033256	0	0	0.0412423856245541	0.228770131771596	0	0.0136315619965456	0.0546376431506251	0	0.0610784672326239	0.0315656565656566	0.158290462999604	0	0.101996423616173	0	0	0.0702388900045268	0.0179090791867845	0.0152092642670503	0	0.00630456601889352	0.0572740833263365	0	0.0252622856810839	0	0	0	0.0121935308441459	0.0143566772906079	0.0513851874641075	0	0	0.00535538323122403	0	0.0213632453014425	0	0	0.0129927539351675	0.0327771112985339	0.100830846172461	0.0377372731046455	0.0147102088849662	0.042511765131	0	0	0.0188360754103304	0.00552652288864719	0	0.00243610581664114	0	0	0	0.0167831816228515	0	0.00625956931659274	0	0.100793592099585	0.0985464400098546	0.0149483534388687	0.0224817616708445	0.00992366715226478	0.0234096881597646	0	0.214305743327764	0.15831713264247	0.0668176746112882	0	0.00928082859237673	0.0504076816578743	0.0232673192805962	0.0276563969246087	0.0230239679506366	0.0400364418228308	0	0	0	0
tmem121aa	0	0	0	0	0	0	0	0	0	0	0	0	0	0	0	0	0	0	0	0	0	0.0193119164180257	0	0	0	0	0	0	0	0	0	0	0	0	0	0	0	0	0	0	0	0	0	0	0	0	0	0	0	0	0	0	0	0	0	0	0	0	0	0	0	0	0	0	0	0	0	0	0	0	0	0	0	0	0	0	0	0	0	0	0	0	0	0	0	0	0	0	0	0	0	0	0	0	0	0	0	0	0	0	0	0	0	0	0	0	0	0	0	0	0	0	0	0	0	0	0	0	0	0	0	0	0.0230162310461337	0	0	0	0.0176568635760093	0	0	0	0	0	0	0	0	0	0	0	0	0	0	0	0	0	0	0	0	0	0	0	0	0	0	0	0	0	0	0	0	0	0	0	0	0	0	0
pth2	0	0	0	0	0	0	0	0	0	0	0	0	0	0	0	0	0	0	0	0	0	0	0	0	0	0	0	0	0	0	0	0	0	0	0	0	0	0	0	0	0	0	0	0.0073948143125152	0	0	0	0	0	0	0	0	0	0	0	0	0	0	0	0	0	0	0	0	0	0	0	0	0	0	0	0	0	0	0	0	0	0	0	0	0	0	0	0	0	0	0	0.00415525529680781	0	0	0	0	0	0	0	0.98737669877231	0	0	0	0	0	0	0	0	0	0.00921826359256012	0	0	0	0	0	0	0	0	0	0	0	0.0102687327356931	0	0	0	0	0	0	0	0	0	0	0	0	0	0	0	0	0	0.00480587855064315	0	0	0	0	0	0.0160043314930178	0.0423054794056926	0	0	0.0157082537448477	0	0	0	0	0	0	0	0	0	0	0	0.0408910973279015	0	0.288250937412426	0	0	0	0.0274778116670788	0	0
rin3	0.409689342620526	0.59266819161785	0.993623130725859	0	0.00346757591130496	0.208262945145573	1.72194542886283	0	0	0	0	0	0.974852300557878	0.412361785629809	0.0109922292816203	0.0129887675768194	0.409669449917128	0.0201524430055642	0.0161102645710908	0.248518183488694	0	0.0815147550796236	0	0.0250528615378449	0	0.406891469394142	0	0	0	0	0.0161812297734628	0	0.200753804089123	0.0353654163217712	0	0	0.0518594194856583	0.76262884965374	0	0.0030390379621427	0	0.00904658084476972	0	0.0416438677969916	0.0353646805862049	0	0.0919007839136868	0	0	0	0.0438711941739054	0	0	0	0.0154191542902255	0	0	0.0107022653464423	0.0140432081428138	0	0.0422525689561925	0	0	0	0	0	0.182318729603092	0.0397244229501362	0	0	0.0147931182413941	0	0.019063545957545	0	0	0	0	0	0	0.0411659853696088	0.0114438503020409	0	0	0.0144012120060024	0.0644885360077324	0.018791199705354	0	0.00508122335533503	0	0	0	0	0	0	0	0	0	0	0	0	0	0	0.0607570326265265	0	0	0.00781851047993145	0	0	0	0.0447299373252462	0.00839017678102478	0	0	0	0	0	0	0	0.0319820900295834	0	0	0	0	0	0	0	0	0	0	0	0	0	1.82911811322286	2.19107763913858	0.397865484196716	0.582134435994469	0.171977465475918	0.235667369366847	0.259399452284938	0.552148192940396	2.6547642857776	0.591864034619428	0.86549628244986	0.59339061420028	0.380367768680619	7.89882708315607	4.06383072470769	2.7492490828703	5.63098175646439	0.410968486990764	1.99544825240369	0.871770874965536	0.637132531547557	0.521260490393091	0.353041175269548	1.57188381187466	2.93989412489791	4.37537321169123	2.44110786218367	5.36294587241438	1.7725909434387	0.875272004275799	1.59986437790595	1.83517260637345	4.36880769165656	3.07347604957269
snap23.1	1.24006552781166	1.80066232839934	1.26675309983036	0.297348622211737	0.105700554690795	0.449185867115318	1.60370199970605	0.355341864775827	0.0639590704478718	0	0	0.302083006950445	0.479363405397632	1.22769145502018	0.337242012852435	0.188200375183335	0.706203402359483	0.645226755044489	1.6948680916627	1.27392692625134	0.647907294840603	1.1288641263434	0.942846041196705	0.5317960393441	1.28237795079638	1.45135531023674	0.591948744967844	0.828502803731234	1.46055309872028	0.844381072262162	0.541030975965361	0.751149899102123	1.40376452914321	0.835442471966331	1.28308678605147	0.678491049185566	0.600898887967926	1.58250427539725	0.243879934074465	0.467256101766142	0.45339781213677	0.625996624596883	1.18979915673653	0.266592885189933	0.60634543583787	0.608966748380741	1.51845881190674	0.261808798790918	0.259085908069287	0.151480370566953	0.143215568848369	0	0.102736911317498	0.295986433946841	0.122061548539787	0.251209327553045	0.410266739189521	0.0582837954482035	0.39562447587152	0.190962956957472	0.419429922885671	0.11193902290818	0.357723472440514	0.189420550539189	0	0.31943041122359	0	0.374870246315589	0	0	0.148591728811687	0	0.0763183776663757	0.0836179037936284	0.0361146423205825	0.0577729541538192	0.396611537271947	0.146735018967721	0	0.236961209450013	0.202868324026302	0.143049484898003	0.405277429994243	0.386837096700135	0.328923790400164	0.0774389688414653	0.0943695084894413	0.538349421498955	0.317560718056445	0.519391644297704	0.428898543381653	0.263953477597602	0.270088375814422	0.558849518423751	0.375775468405054	0.261507381566582	0.276387980289855	0.109203378486501	0.567656605298012	0.284933663663348	0.330213897506456	0.366927661549869	0.407120615325137	0	0.142551674982181	0.493764034500283	0.574667284933451	0.325737141273546	0.131004247041632	0.24803037014501	0.216539938375396	0.28880799051832	0.363923510184917	0.121943783915615	0	0.526208142166401	0.158568717509487	0.0498309475846295	0	0.0586331816749608	0.170775378968833	0.0956794667591589	0.0446909936667048	0.0724178061943351	0	0.180082838105529	0.219264967539226	0.129401511458806	0	0.154442989850895	0	0.125647082474745	3.64256630242613	3.92700074388448	0.412705069861809	0.706892218311876	0.443521389829437	0.257138781160032	0.390857618251624	0.365833077018881	0.635421578845743	0.810942328035909	1.26953085451282	0.691613819196187	0.0789912800765611	2.53378620177573	1.565715074887	1.0146529328135	2.56837025248889	1.39541342809282	2.18621466347626	2.13570638034712	1.18596033879834	0.499074633671841	1.58769154513091	1.84578411059718	2.21758842735523	2.63054777656179	2.68596249645498	1.95435833917789	2.06508389411761	1.42971112240693	1.6280173416849	1.29930676008344	1.26237976517271	0.499610671340329
ccdc28a	0.92698765925557	0.963495140604968	0.73862466349698	0.39400182166071	0.283422428982454	0.192905323218974	1.49973824858821	0.722973274286158	0.529609470644628	0.276908365856942	0.591479015596058	0.239925747911003	0.18018342672841	1.05068139583057	0.276239711125751	0.188234180151004	0	1.00916045673785	2.48375925024995	2.18171849533811	1.32969583778154	1.24663308940519	1.47294976799329	0.333295295931037	0.721719415319171	0.627150055216969	0.865378313067479	0.649378615266365	1.48296248726219	0.922164971569487	1.96130426043398	1.81706448305308	0.607146080548681	1.38163466900202	1.43725848593492	1.32940370425541	0.737493965171525	0.976673721470616	1.53272557061094	0.724118413071141	0.540117669398532	0.58584801180604	0.794723173201268	0.693250710161641	0.601687583001587	0.27659365948259	0.8980707481077	0.389213110885702	0.474398546551074	0.36048246900116	0.672468407061546	0.104240503690114	0.477197016351727	0.645380434379346	0.459883696256246	0.388534727830352	0.844077029860497	0.411841013265929	0.325175741809637	0.460553065075329	0.401135665967347	0.302744194346291	0.351550239892665	0.471673816669015	0.38105075705619	0.389282992847979	0.50173292981448	0.397755130996868	0.485795435010346	0.562983924115912	0.253844297715521	0.898440697296684	0.493015714168741	0.572480753182923	0.584021895583481	0.353979280915532	0.46133225352455	0.136362311240232	0.184730476179179	0.499958943318253	0.426827633217405	0.492924626136753	0.485083842004255	0.517478043757971	0.301971845561085	0.238756214501728	0.530026221178639	0.717787972136054	0.573016994339948	0.502133211659028	0.503570510589604	0.317486667933237	0.84750901498976	1.37291923395817	0.739678345133729	0.503729142970368	0.447736177756586	0.235010061779712	0.556583878597581	0.793098716198437	0.836483495053625	0.615806688797258	1.08003613548013	0.266160372719803	0.973703685676497	0.483180822457072	0.80467816559216	0.616681026875944	0.590365011177418	0.452404768818823	0.590746970409578	0.301139252542113	0.263577132109981	0.10960705869458	0.216667246116881	0	0.47437340621024	0.178053535568761	0.206180446673302	0.501141653487195	0.775941298784349	0.312636291539359	0.533337264094464	0.673849937166845	0.546550476734551	0.199055897991114	0.360673452850305	0.450863097620051	0.255785246126377	0.40108976095257	0.00904781686291247	0.369187880016791	0.624296715162067	0.62566075371409	0.245103121679048	0.305713773399788	0.268483284800016	0.262417997773908	0.438834732084882	0.10933502438171	0.344826826563068	0.340737365623038	0.544676289608288	0.520918254581712	0.567858299992152	1.24800748647985	0.429604348429343	0.581214956779186	0.318770795470018	0.559947328315004	0.680317226387574	0.826013977050144	0.642395840802902	0.872529047918629	0.354120014860186	0.914328577084857	0.836177559584159	0.66795762801784	0.849361351097398	0.752866495749032	0.532656668757488	0.543905720651466	0.581804147256801	0.31665179857167	0.539447066756574	1.44374246549431
ENSAMXG00000011766	0	0	0	0.0194015024523499	0	0	0	0	0	0	0	0	0	0.0119734568212667	0	0	0	0.0464393237853088	0	0	1.2314593696414	0	0.100370400644669	0.0478481795477967	0.0568622240024342	0	0	0	0.369557054731276	0.138406051340159	0	0	0.04407538654114	0.0382536979505238	0	0	0	0	0	0	0	0	0	0.0107039449389072	0.0252835550701113	0.276674013571124	0	0	0	0	0	0	0	0	0	0	0	0	0	0	0	0	0	0.0183550902336236	0	0	0	0	0	0	0	0	0	0	0	0	0	0	0	0	0	0	0	0	0	0	0	0	0	0	0	0	0	0	0	0	0	0	0.0329978551394159	0	0	0	0	0	0	0	0	0	0	0	0	0	0	0	0	0	0	0	0	0	0	0	0	0	0	0	0	0	0	0	0	0	0.127638777577733	0.0551750479276047	0.00615233173372708	0	0	0	0	0	0	0	0	0	0	0	0.16750418760469	0	0	0	0	0	0	0.0762218360315863	0	0	0	0	0.0492547043737303	0	0	0	0	0	0	0.413770274743462
zgc:162964	0	0	0	0	0	0	0.0889125989152663	0.116808784020558	0	0	0	0	0	0	0.0190525921807637	0.0206148162807573	0	0.00518026010085966	0	0	0	0	0	0	0	0	0	0	0.0199840127897682	0.0310181394079257	0	0	0	0	0	0	0	0	0	0	0	0	0.0177366287989642	0	0	0	0	0	0	0.188323917137477	0	0	0	0	0	0	0	0.0243200715982908	0	0.0352280282378584	0	0	0	0	0	0	0	0	0	0	0	0	0.011490970639548	0	0	0	0	0.0414415011769386	0	0	0.00251007040245465	0	0	0	0	0	0	0	0.00717933328403525	0	0	0	0	0	0	0.0145324831432928	0	0.00682377731558059	0	0	0	0	0	0	0	0	0	0	0	0	0	0	0	0	0	0	0	0	0	0	0	0	0	0	0	0	0	0	0	0	0	0	0	0.0122582970283436	0	0	0	0	0	0	0	0.00506042143189685	0	0.0263331138907176	0	0	0	0	0	0	0	0	0	0	0	0	0	0	0	0	0	0	0	0	0	0
xdh	0	0	0	0	0	0	0	0	0	0.0447427293064877	0	0	0	0.0039559465788974	0	0	0	0.00250831380611035	0.00129939926173332	0	0	0	0	0	0	0	0	0	0.025879917184265	0	0	0	0	0	0	0	0	0	0	0	0	0	0.014596835406084	0	0.0680655773861289	0	0	0.00702950141152388	0	0	0	0	0	0.0310352597318962	0	0	0	0.00311524441740412	0	0	0	0.149146879847274	0.0246256895193065	0	0	0	0	0.0192969726909242	0	0	0.00527693346842283	0	0.0146062296476041	0.0420482481472988	0	0	0	0	0	0	0.00527393337334491	0.00235084367077657	0.017190065681445	0.0171279114210836	0.0312573078190921	0.00653958936610452	0	0.0234750125898016	0.0366930290725111	0	0	0	0	0	0	0.0456691674160294	0	0	0	0	0	0.0492475110774283	0	0	0	0	0.0118532847822789	0	0	0	0	0	0.0190184574129192	0	0.0915105648947171	0	0.00472841408046059	0.0109905810720213	0	0	0	0	0.0473837085333321	0	0.0558615527277196	0	0.0412117915177891	0	0	0	0	0	0	0	0	0	0	0	0	0	0	0.010252624671916	0	0	0	0	0	0	0	0	0	0	0	0	0	0	0	0	0.0145880484889678	0	0	0	0.0514078973902232	0	0	0
si:ch211-132f19.7	0	0	0	0	0	0	0	0	0	0	0	0	0	0	0	0	0	0	0	0	0	0	0	0	0	0	0	0	0	0	0	0	0	0	0	0	0	0	0	0	0	0	0	0	0	0	0	0	0	0	0	0	0	0	0	0	0	0	0	0.0209025731067494	0	0	0	0	0	0	0	0	0	0	0	0	0	0	0	0	0	0	0	0	0	0	0	0	0.00498411065523112	0	0	0	0	0	0	0	0	0	0	0	0	0	0	0	0	0	0	0	0	0	0.0133269364038595	0	0	0	0	0	0	0	0	0	0	0	0	0	0	0	0	0	0	0	0	0	0	0	0	0	0	0	0	0	0	0	0	0	0	0	0	0	0	0	0	0	0	0	0	0	0	0	0	0	0	0	0	0	0	0	0	0	0	0
dnajc27	0	0.0813316801808251	0	0.227569936955306	0	0.050865734806405	0	0.114194358798675	0.980467439353465	0.565393600392862	0.804959179805775	0.77955710630054	0.664293294346698	0.114865621721986	0.00997174805800127	0	0.13625463265751	0.0241774593129395	0.0762769244815262	0.0579722805912925	0.0085028952358278	0.206054348199777	0	0.0709057893088188	0	0	0.210084033613445	0	0.0574582465041829	0.288993566637112	0.11415471580504	0.153697930316278	0.0267012715145495	0.099331795930937	0.0946110992335272	0.0281315317900375	0.3523584613854	0.20772746157042	0	0.62425736888202	0.584535162318436	0.590516205115052	0.70165921178565	0.44433868445005	1.49844526169379	0.438370069438589	0.61749916089799	0.249131376091731	0.485666815746607	0.310402928820669	0.50737939499611	1.20655679610035	0.327401700175082	0.569136861080128	0.25295546950502	0.175190252911847	0.598352707279854	0.426016256026123	0.451041979423873	0.39587522849328	0.405878863502384	0.290410041988843	0.551040557172749	0.309347632419747	0.256033240429843	0.442492585675453	0.440935164512707	0.288690568800141	0	0.570424643721199	0.466384858583855	0.337837837837838	0.275482044250004	0.264060786773347	0.343624881530568	0.485995180454991	0.270016179153655	0.496450214504647	0.257234726688103	0.101610526850582	0.433255582406432	0.369140695466445	0.493207564141558	0.587865641887807	0.417592327125149	0.309619661251676	0.294412019758683	0.545784265049836	0.431709567851336	0.587496158485629	0.422770617401604	0.503138288365327	0.204762845096373	0	0.65443199565401	0.388482604173354	0.562817694676596	0.136307832359301	0.370778558424328	0.481075688261255	0.590037969700396	0.497603866059119	0.48401418336761	0.52339121923008	0.696664293617331	0.48707740104187	0.650600070298218	0.448748877136929	0.579091296422843	0.632895351133422	0.30482563866956	0.198347292318547	0.659837290059227	0.220070422535211	0.365820720037051	0.8595746666927	0.400036368323474	0.248880523956384	0.428805436567088	0.123585512064819	0.986217156378995	0.425729020018097	0.309225198939818	0.43414557326596	0.490075426324525	0.749531378035111	0.266544330814422	0.346019689669397	0.0940672509222391	0.327320342298525	0.0321328163801111	0.137754001795945	0.137807543070386	0.0589307109020731	0.0135080534121364	0.0442997319866215	0	0.00281413166871817	0.152210468497984	0	0	0.0219937882594972	0	0.0384665687051384	0.0988341231093304	0	0.573928975785313	0	0	0.00914274011578366	0.0240344172855529	0.0713928749910759	0	0.205437911635618	0.0706963591375044	0	0	0.0302311168886134	0.0345861085179787	0	0.0263621313255934	0	0.641048088220968	0	0	0
efr3ba	0.0480827022478663	0.0697240425011665	0	0.433052665813766	0.00362650218786877	0.0964171391106483	0	0.394110528648484	0.0956245747527656	0.141933736710695	0	0.628314877457135	0	0.0553654051194421	0.0255230226153125	0	0	0.0342261121347449	0.0256377003599096	0.0249298554823788	0	0.34541701757712	0	0	0	0	0	0	0	0.0786901456909496	0.104778645287491	0.0275106616269684	0	0	0	0.0549094543098431	0.45437841676739	0	0	0.563591018127439	0.775185741483009	0.749942179946315	0.714461899308297	0.472020891763481	0.760240096632253	0.402206889336451	0.427493523958222	0.316284666677563	0.492867056968323	0.253692533832678	0.637366943248888	0.266481905878591	0.208861112819763	0.504701739695741	0.299550514762082	0.716263847250286	0.716057445601377	0.452754544288074	0.570795861116059	0.528850568743761	0.480659404828689	0.4293894319688	0.581842331474779	0.495847896398244	0.244657341946018	0.732500129675203	1.02978667990774	0.425210322786756	0.302611362598684	0.165596616422885	0.572443794222453	0.776275332987242	0.25561314539879	0.23200503492512	0.261648536086387	0.365213880893868	0.369012613767861	0.244705786757258	0.173160173160173	0.466241002892962	0.483654672869124	0.415788122259935	0.654456082402946	0.513156466322258	0.299403226607637	0.40339984622325	0.39206033552982	0.325714187819447	0.239095093401611	0.539448152457202	0.323970165718533	0.283189587072517	0.564019198070684	0	0	0.452145714291206	0.386039929340134	0.150578028896511	0.731032616230341	0.604165533149136	0.137510343410683	0.37760790481982	0.625148166591934	0	0.711510812657334	0.48401079540036	0.405510593642258	0.448882162315315	0.770106668585432	0.491594276894127	0.515540789158758	0.489107616922869	0.568748647309422	0.0520876739728311	0.323203859118884	0.0970346219531129	0.389641875185582	0.33644130493829	0.428288808259728	0.134858269851353	0.881088006492341	0.396928905987962	0.303832786777889	0.372264410579559	0.239122908260317	0.129506891908981	0.318915477038205	0.269780928350291	0.116437616437616	0.376726504396981	0.0542903772104723	0.293432262470011	0.042286516521342	0.166047473516532	0.00529983835493017	0	0	0	0.166575676462014	0	0	0.0404433973742766	0.0533546752034147	0	0.321186273846628	0.0233243767726526	0	0	0	0.030369268324824	0	0	0	0.32642366324861	0	0	0.024365122680853	0	0.00483776085206514	0	0.0426182977399517	0	0.345280831904335	0	0.749063670411985	0
pomca	0.0817335019773834	0.228244068958129	0	0.949862132143348	0.099312961222201	0.251953461996271	0.107353730542136	0	0.04546686106063	0.290661881749858	0	0.371807415963128	0	0.242787552794389	0.293514028037823	0.318783776214678	0	0.599560532499478	0.368318060455191	0.116574499401745	0.798089649571023	0.875751231238494	0.994303363573711	0.466219857339926	1.3044667670495	0.0813213086224984	0.28730239520219	0.372400599394682	0.300363270669424	0.206472145589942	0.0325839035516455	0.439705323378353	0.709144783213939	0.0625665096006725	0	0.329159114865317	0.571334975594356	0.548215558357546	0.0790263948158685	0.270821514427693	0.209321736549008	0.3756589936744	0.256208143876186	0.979091035370724	0.0667886672989327	0	0.383698217865959	0.632356345079207	0.686936775000566	0.578079251366998	0.46736411689783	0.202126369406153	0.825730382051751	0.634672050978067	0.547860958414671	0.15913866137912	0.492044126564132	0.302645639900537	0.136604395136302	0.470680621190638	1.15440953220113	0.329039413545544	0.430302967833243	0.368924287483476	0.34226822531266	0.58198414152352	0.223309607836008	0.436432603319292	2.05463111205829	0.31394715215543	0.468231211604799	0.892671777896816	0.101366145697643	0.211374122186807	0.100542501355448	0.0334280461307037	0.724723981121028	0.27505142624432	0.0703605980650835	0.499095026247941	0.0362294628922763	4.61434799695986	4.93312385557825	0.366314697121745	0.357679909084814	17.3817254274457	0.44457311436135	0.386092269294263	0.213159619525675	2.05919738138227	0.418971945835866	2.35748907669204	1.6432036853938	0	0	0.417478116087323	0.515134866942202	0.757749108384665	0.6218564359854	0.614642793584965	0.59598067504211	0.331978573075005	0.215019945008071	0	0.283986027887428	1.22456802671316	0.0336294823836857	0.0862653650929617	0.2485311358379	1.01137347136816	2.08269155886403	0.371804282745034	0.287569096550536	0.375382842045939	0.0844673069288532	0	0.464297959497531	0.513095093799154	0.619697938005726	0.459675384194696	0.870804371264353	0.478146938791316	0.632866689554295	0.51699671309407	0.166350240645584	0.774260774751972	0.247991708882724	0.13241764960855	0.150298382578377	0.264307918140228	0.188276445663083	0.313132808784309	0.10168803843441	0.276453382524981	0.491755131478322	0.127868365766865	0.0824270531001635	0.14800205624563	0.531977967293247	0.2081266520053	0.0677652038098426	0.10387816552875	0	0.114743804644023	0.975008494328641	0.100075593879305	0	0	0	0	0.067661475601943	0.377294200680492	0	0.110474291548624	0	0	0.0337880345236674	0.42776065142637	0.0578487497210936	0	0	0.0376647834274953	0.217092088357188	0.214604611888143	0	0
ENSAMXG00000011865	0	0	0	0	0	0	0	0	0	0	0	0	0	0	0	0	0	0	0	0	0	0	0	0	0	0	0	0	0	0	0	0	0	0	0	0	0	0	0	0	0	0	0	0	0	0	0	0	0	0	0	0	0	0	0	0	0	0	0	0	0	0	0	0	0	0	0	0	0	0	0	0	0	0	0	0	0	0	0	0	0	0	0	0	0	0.0133150118769906	0	0	0	0	0	0	0	0	0	0	0	0	0	0	0	0	0	0	0	0	0	0	0	0	0	0	0	0	0	0	0	0	0	0	0	0	0	0	0	0	0	0	0	0	0	0	0	0	0	0	0	0	0	0	0	0	0	0	0	0	0	0	0	0	0	0	0	0	0	0	0	0	0	0	0	0	0	0	0	0
snx9a	0	0	0	0.117074194553767	0	0	0	0	0.0575320262551169	0.122915166705169	0.0654947473212648	0.195437579057174	0	0.0230581944509525	0	0	0	0.00905532380334775	0.00462934940035783	0.0951240515287853	0.0852415068214964	0.0381995013749341	0.016823800967705	0	0.200496044186183	0.0559543859845454	0	0	0	0.0984971879052605	0.025025025025025	0	0	0	0	0.0338667344001355	0.107764272493498	0	0	0.0578665673556394	0.113263847941175	0.039574749329956	0.174751190658702	0.0499626876522647	0.135755189137713	0.114390299702585	0	0.0938303925559497	0.0394573587064773	0.0260716082792999	0	0	0	0.0962266874744248	0.0572666063030982	0.0423526023556517	0	0.068006568204887	0.115306288928617	0.128515368052037	0.0871961248795067	0	0.0900220200988637	0.084421938458626	0.128727907143666	0.13337484817407	0	0.0779768808014843	0.0975096046960626	0.451263537906137	0.177003244417111	0.320849826818407	0.0538259526970253	0.0521536448922396	0	0	0.0311507681297735	0.0414415011769386	0.261069804833516	0	0.0234455985478144	0.0875455882098172	0.0664713312538933	0.103153064558486	0.0686562370749254	0.0251587517233745	0.0992932355156804	0.0239543978893113	0.0398579972898293	0.0840932071692026	0.0318458137202152	0.0583822777290567	0.106174214285898	0	0	0.0405204653168841	0.162840584344042	0	0.250299578853328	0	0.407822674429886	0	0.0594734373878649	0.229447999241677	0	0.0778038349707007	0.0648419750576854	0.0449274613046524	0.0788860044182136	0.143037424290105	0.0722305526025387	0.0489181665928021	0.141521521104456	0	0	0	0.0772640997694524	0.115370541974956	0.0188380713270478	0	0.109068159789086	0.0572571404497151	0.0209861738682106	0.0478070763117509	0.0754813825170022	0	0.0209884005709132	0.0286325801684477	0.125956639643969	0.187518751875188	0.0433519746824468	0.0491306592817709	0	0.0164364468346691	0	0	0	0	0.0913883596338342	0	0	0	0	0	0	0.0488433885589247	0	0	0	0.0143200824836751	0.0234233727782931	0	0	0.156007583379259	0	0.0450134139973712	0.00782074844562625	0	0	0	0.0184497419803584	0	0.013746611460275	0.0908760450745184	0	0
ENSAMXG00000007603	0	0.0220945647370747	0.203500203500204	0.0250007135130111	0	0	0	0	0	0.0183975038266808	0	0.0664328231292517	0	0.0639098382451952	0.00976886856964226	0	0	0.0390449096418097	0.0441217039476932	0.0647672011551433	0.0144692672763051	0.0476794308245592	0.0294458872929218	0.13258197967667	0	0.086660484694693	0	0	0.0200803212851406	0.0230623051235217	0.018254837531946	0	0	0.0353218210361067	0	0.0820209973753281	0	0	0	0.047646137445039	0.0353974975267568	0.0123795316823165	0.102773002810277	0.137456592516219	0	0	0	0.0438221137295506	0	0	0.157102711194741	0	0	0.0943575318800305	0.0505458035957729	0.0662021439018887	0	0.0129286159399492	0.0088948662390015	0.0938362174607124	0	0.0225688802224389	0.037492029013691	0.0111702513865075	0	0.0410623655207529	0	0	0	0	0.0395686700574596	0	0.0398063222647845	0.0250521083854417	0.0861168559130459	0.0789839504612663	0.0201921176252126	0.0802929085303186	0	0	0.0192024995029553	0.052000915509342	0.024618035168331	0.0505416106853125	0.0425750017645543	0.00793333460266687	0.0666965751267857	0.0333764734637916	0.0216170481544623	0.0289936213272592	0	0.0401824871245975	0	0.393677783486636	0	0.0305059696074852	0	0.0093634010869036	0	0	0.0960255043739617	0	0	0	0	0.0418921173336615	0	0.0178337996871952	0.321806406629212	0.0304354150096212	0.0300363576178418	0.0613347102633577	0	0	0	0.194069243906226	0.0117580052656028	0	0.0380396982394266	0	0.0325266718709342	0.0793867501127046	0.0255412184182834	0.0974509018345988	0	0	0.0486247630966513	0.14959067690845	0	0	0	0	0	0	0	0	0	0.00217746799666412	0	0	0	0	0	0.0341635790171982	0.0637068465748014	0	0	0	0	0.0289771080846132	0.0178704180248184	0	0	0.0380604399786862	0	0	0	0.0183646971753259	0	0	0	0	0	0	0	0
c5	0	0	0	0	0	0	0	0	0	0	0	0	0	0	0	0	0	0	0.00840909931819023	0	0	0.0660097414341773	0	0.0147688672278836	0	0	0	0.276671093404161	0	0	0	0	0	0.014040014040014	0	0	0	0	0	0	0	0	0	0	0	0	0	0	0	0.022348566115998	0	0	0	0	0	0	0	0	0	0	0	0	0	0.011769081211368	0	0	0	0	0	0	0	0	0	0	0	0	0	0	0	0	0.00361459351559123	0.00712359291231	0	0.00508407535413127	0	0	0	0.00841961640160957	0	0	0	0	0	0	0	0	0	0	0	0	0	0	0	0	0	0	0	0	0	0.0115223037233172	0.00877046807988142	0	0	0	0	0	0	0	0	0	0	0	0	0	0	0	0	0	0	0	0	0	0	0	0	0	0	0	0	0	0	0	0	0	0.0398711364868744	0	0	0	0	0	0	0	0	0	0	0	0	0	0	0	0	0	0	0	0	0
prdm12b	0	0	0	0	0	0	0	0	0	0	0	0	0	0	0	0	0	0.00504598914506815	0	0	0	0	0	0	0	0	0	0	0	0	0	0	0	0	0	0	0	0	0	0	0	0	0	0	0	0	0	0.0483534700653707	0.0171637282363926	0	0	0	0	0	0	0	0	0	0	0	0	0	0	0.00895876727362315	0	0	0	0	0	0	0.0124104893455949	0	0.0190159017308908	0	0	0	0.0177471737625783	0	0	0	0.034279536140055	0.0180668104526499	0	0	0	0	0	0	0	0	0	0	0	0	0	0	0	0	0	0	0	0	0	0	0	0	0	0	0	0.00669877613360039	0	0	0	0	0	0	0	0	0	0	0	0	0	0	0	0	0	0	0	0	0	0	0	0	0	0	0	0	0	0	0	0	0	0	0	0	0	0	0	0	0	0	0	0	0	0	0	0	0	0	0	0	0	0	0	0
surf4l	0.21028515931922	0.366372066144796	0.328583741814806	0.364119518639387	0.0427930907765479	0.185916919205292	0.0599286848650106	0.238492725971858	0.755064579230163	0.487418257347337	1.10005760397963	0.805428516179144	0.391696043869957	0.288521702610913	0.137150086656763	0.149850971132025	0.170905113480995	0.286497577723207	0.37103452752908	0.269992542722136	0.338619966063726	0.356430407950183	0.41276661553469	0.167899145640757	0.408988410775654	0.300514582705448	0.0352795907567472	0.593778749118555	0.530632249979969	0.650346353578813	0.517908523793201	0.398506013096658	0.791723271769855	0.37014015975158	0.368502933512839	0.65608744508007	0.270145541060152	0.264279848656615	0	0.347915127900759	0.401185819957683	0.376800128221743	0.656984173041795	0.345927073714203	0.506398663872044	0.473298083356742	0.533108733764787	0.694711543461508	0.597188397302577	0.920287514977336	0.525602676999667	0.58451274322812	0.304750083720494	0.376046632515633	0.415492716377255	0.294284378425611	0.343254170768507	0.619435408809461	0.817257368616948	0.635496476478466	0.325759150140159	0.285071834278813	0.668576217527992	0.647276123006077	0.313998748387368	0.51080432417958	0.691200419064771	0.703433924536183	0.58978571459247	1.13461879280514	0.756584920963197	0.319529652351738	0.386558471078917	0.475759316923938	0.242097669276766	0.174229920055608	0.53413682830456	0.116873857461246	0	0.382173441799886	0.577651942459483	0.519223719638915	0.481581003892159	0.429399299516338	0.524147890188328	0.554590773854539	0.458644250718834	0.486723218363255	0.355132916209035	0.564777256786174	0.616387244988772	0.467685617327337	0.140580505800446	0.486519670903301	0.620170743707046	0.444890840794349	0.378797746879301	0.333764704714519	0.32321367394393	0.619167661097749	0.431180688160892	0.291814099662841	0.881758423630043	0.289437320058917	1.44400056003541	0.32565317861394	0.462613208355727	0.351231760737723	0.456026118356108	0.50348401652333	0.307095522349009	0.58226923010645	0.404465926032381	0.261656153602994	0.52174770977152	0.399936010238362	0.680390404481878	0.815352068326474	1.12395677414031	0.503443402612981	0.32996644031741	0.510452474337892	0.885684504720866	0.60838879501475	0.388518450010315	0.567442250590684	0.54463381129539	0.473402738493902	0.570541820734331	0.0656193813404727	0.983089408904275	0.585791682561716	0.352825907097002	0.575194675694914	0.130867795568796	0.186403981428	0.137241882022975	0.247436451539552	0.313068091399934	0	0.182786226563361	0.0551878318406887	0.220836958892407	0.446408871857568	0.449519072449452	1.56457430166594	1.0132426160683	0.0674668616845488	0.320282385799229	0.17207412274522	0.232138085550067	0.0691668165281025	0.194544992044796	0.410558786703854	0.364581038274336	0.222026644373964	0.499914453527781	0.326108635501516	0.532394172246457	0.245167295502316	0.827665412503982	0.0682852240589102	0.920459359609499	0.175054897527248	0.199600798403194	1.06191386522247
ciz1b	0	0.0149483087483482	0	0.0808724696001197	0	0	0	0	0.0340316232298315	0.0289260863249639	0.156985871271586	0.0557637401855817	0	0	0.0159335407632596	0.0116944839458124	0	0.115821486387737	0.0980034213345714	0.0957186531514666	0.104721546928828	0.166599208682596	0.279750419001479	0.120504004194983	0	0.0517823484330661	0	0.206066600725354	0.0884214503527574	0.116616029064207	0.059591173742372	0.0301424474326271	0	0.0759962155646612	0.150157754407303	0.059491337588135	0	0	0	0.145707602918907	0.0984688299017771	0.127282581470907	0.196775934577906	0.0645572451042986	0.163568063401614	0.0702256514304703	0	0.084907804909167	0.185128764982578	0	0.195406031561842	0	0.310376186954027	0.0677408040751745	0.0479672997478406	0.188491975436758	0.163227996866022	0.115037410167722	0.180295784695767	0.0342303238720418	0.212871221719324	0.142775556824672	0.0987047648007228	0.18008292207301	0	0.050717174005012	0.110989023185607	0.111743937945947	0	0	0.0811790538658764	0.199936020473449	0.0850757778339875	0.0482899678075781	0.0555358094899591	0.0659204472043139	0.018173835759829	0.200674375110917	0	0.227360571129755	0.108452316806628	0.0683425128061656	0.127355397859781	0.101971983077259	0.084199712266248	0.0170110755187069	0.074016280388174	0.0542061829663375	0.11011164468364	0.130039425546479	0.0883862544985368	0.109645721172744	0.0373432517009851	0.228770131771596	0	0.0793454736853699	0.1600508650549	0.0825909127576772	0.110932402291051	0.159414801467803	0.159808210017531	0.0779534818181748	0.0305240561382425	0.143110653157021	0	0.128505384233446	0.205719117100802	0.0708301496977372	0.110404522169228	0.0764021051502067	0.0478874176826785	0.0862737758483273	0.0850039611355482	0	0	0.138431296547523	0.0560883168800648	0.0783511901713663	0.020097690820377	0	0.108112461742438	0.0535284201598092	0.0897097361370158	0.0893027045488351	0	0	0.0907451478962441	0.0844890552763604	0	0.171345580240846	0.0203444312205641	0.0212203772336774	0.110171060254564	0.0114816626366031	0.00417985934773295	0.00767456763404592	0	0.0274264539153093	0.0174765290215241	0	0	0.00509315378268532	0	0.0751872658442955	0.0156650928470053	0	0.165631469979296	0	0	0	0.0271872530348773	0	0.073820350794307	0.0346948386624819	0	0	0.0205180250436055	0.0230404659703838	0.0411791286568736	0.0283209098941931	0.0338941688471915	0.0540470425458319	0.085512180629954	0	0	0
ENSAMXG00000007671	0	0.146766666971252	0.264873051459267	1.47441958977891	0.00890642570362579	0.0780658407300718	0	0.143575017946877	0.0925521979283686	0.0866439565837024	0.0545672814580378	0.614193412282029	0	0.0938292875308872	0.0240012271484722	0	0	0.0988799955919098	0.0371855902705894	0.0722818948883877	0.048503662026483	1.60996366462565	0.123345734117292	0.101074234499686	0.117643599240147	0.175881998444274	0	0	0.114520456069752	0.40875773573249	0.140926736105053	0.192291119986531	0.238343762463205	0.228554471650738	0.220408393403613	0.535757416287598	1.10551933624933	0	0.401229941789884	2.17535467342702	1.61197984778259	1.78759735964365	1.79432995130756	1.4287149818134	3.25548849124912	3.41347894504055	1.93068960672081	1.91504093802643	2.06600054435913	1.20836639718601	2.40149231219657	1.32821598894326	1.62382048007432	2.01227876833483	1.78892351586562	0.581691764515926	2.26929081956635	1.49603524027887	1.98006068835797	2.39377339045766	2.15312917913248	2.25952632085551	2.14938804459395	3.2991277925433	0.164268348774558	2.2995146297364	0.300462436484776	2.3095442112229	2.29485748579015	1.35828415926316	2.08985052529489	1.15525355278449	0.432087174512772	0.253468028617044	0.545332589748625	0.471543947866432	1.23353698593196	0.695499617677112	0.337656558154694	0.167740203972088	2.34679162617355	1.65654774527955	2.00582147058109	2.34617194031594	1.41391455703067	1.41364098647446	1.41665189771005	2.7344804049378	2.49701701516934	2.50964798493474	2.29203228595013	1.92054146227078	1.25813156449791	0.727267075064158	3.01227662238797	2.01062042135717	1.15858005601872	0.430830100763441	2.07627168647139	1.74403924434985	1.66542798581035	2.01293901118217	5.29479080351297	0.613966090790155	0.157131408997344	3.56248406832979	3.56516846728543	3.03610323243503	4.41650768202735	1.36344128641049	1.62862107333637	2.12829143003766	1.50085166100648	0.39254564882815	0.937215341168175	0.895027437293142	1.95872168851403	1.85896693479557	2.03432299869516	1.31952503603429	5.06957559222222	1.61204420654507	1.78621491265671	2.14116524301909	0.663936882722511	0.687958230424676	2.52931167384305	2.06302748401857	0.35219394640212	3.03017218685158	0.257809817157866	0.940401093463094	0.0163364791946769	0.196255776584259	0.0596729405824367	0.0529442603638496	0	0.0517293043433545	0.765103751580573	0.176576831101738	0.0293292976219805	0.0443736939216063	0.0674573727661311	0	0.889039621739211	0.0228469074426086	0.808080972940088	0.0353182171363989	0.258474127850771	0.0895165088258369	0.100847030626661	0.0815115501866615	0.111930176638987	1.39259034371609	0.131037555363367	0	0.0644893045196362	0.0770826104350963	0.0256934924941414	0	0.0331717867319487	0.0113024490146525	1.31282539744445	0	0	0
ENSAMXG00000027100	0	0	0	0	0	0	0	0	0	0	0	0	0	0	0	0	0	0	0	0	0	0	0	0	0	0	0	0	0	0	0	0	0	0	0	0	0	0	0	0	0	0	0	0	0	0	0	0	0	0	0	0	0	0	0	0	0	0	0	0	0	0	0	0	0	0	0	0	0	0	0	0	0	0	0	0	0	0	0	0	0	0	0	0	0	0	0	0	0	0	0	0	0	0	0	0	0	0	0	0	0	0	0	0	0	0	0	0	0	0	0	0	0	0	0	0	0	0	0	0	0	0	0	0	0	0	0	0	0	0	0	0	0	0	0	0	0	0	0	0	0	0	0	0	0	0	0	0	0	0	0	0	0	0	0	0	0	0	0	0	0	0	0	0	0	0
rgs3b	1.06552757850107	1.08000903286419	1.04313656527393	0.596014374465765	0.0211018131672235	0	0	0.608288088338499	0.0101551091369579	0.0474176681244656	0	0.813901895929354	0	0.166186360651357	0.0074535525704809	0.0470291511064043	0	0.168718520140794	0.384955056280078	0.33584524018061	0.59009347968295	0.617868968145746	0.0353872225625569	0.39596075897097	1.06891266981325	0.246950753194542	0.0855431993156544	0.238303519457944	0.168403298465827	0.0993100095806857	0.0945097916372018	0	0.0420003603300338	4.3401570810555	4.37171228096947	4.47803676139235	1.72189032148766	2.68799644805882	2.71016520883934	0.213960152611717	0.266565561566015	0.2007922621023	0.100139051436596	0.176636199598944	1.13921030944295	0.0800845693051863	2.52884539355509	0.390226468031133	0.799269113553961	2.20802534046851	0.29722932148811	0	0.139016890240255	0.112473811402514	0.370364494644566	0	0.519687507873076	0.591790597297162	0.586277022704188	1.12438029047009	0.910018668432131	0.558238701100319	0.599190345568667	0.430025097762002	0.222130911777446	0.932763316112019	0.558715912762041	0.311492612129347	0.299063181166119	0.576509207988014	0.526459638274045	0.469703492798582	0.296834423026523	0.181261274591172	0.293589204295769	0.224973690830924	0.400356890675612	0.24932438832508	0.215633423180593	0	0.461312948552708	0.668617740813698	1.21930125649483	0.337119295633554	0.335859377875584	0.539371822867169	0.38811457484863	4.20394575261973	0.650659580114237	0.693036737994683	2.02221762515917	0.925990431447563	1.18013142787673	0.402948674287294	0.434552011014425	0.818654467485448	0.0544401304270423	0.00499586841681929	0.388381937577727	0.414424074264742	0.520154710516645	1.48048633111365	1.101168937985	0.562265540831573	0	4.85140392589166	6.32306469215768	4.54935557296488	1.37022018272359	0.884955483693492	0.756371891789833	0.443129283116129	0.653644370791858	0.25644844204288	0.202928254715545	0.100288831835687	0.612428711745578	0.890867493354867	0.322187277081304	0.243563042749852	1.01331559150125	0.378437292895448	0.214252826144073	0.287658096442959	0.752537022632251	0.0725268349289237	0.44895679557298	0.522407078187309	0.259058540380657	0.725531681875165	0.209058228289279	0.3025971988785	0.173951653653114	0.490192914105027	0.0112154530223561	0	0.0295434939317663	0.0193384696308673	0.807531219800788	0.16315919227235	0	0.0178421168691493	0.0787271115963341	0.0179941231193892	0.421681763164618	0.0527704850974638	0.85959117561772	0	0.185180256423851	0.0766549812073621	0.0206522390124925	0.0659360947369809	0.0769165685980417	0.47212766326704	0	0	0.0430464498915248	0.0593129901322596	0.00727793562811496	0.0381982642708715	0	0.0933323377883969	0.873461116648795	0	0	0.407522872221203
pappab	0	0.0248884995221408	0	0.0121901269723625	0	0	0	0	0	0	0	0.0916960093896714	0	0	0.103842159916926	0	0	0.0869478156967045	0	0	0	0.0231197835988255	0	0.0396763277457791	0	0.0694864258267147	0	0	0	0.0764315738677806	0	0	0	0	0	0	0	0	0	0	0.0658427224923868	0.036681928393274	0	0.0314729897382232	0	0	0	0.0194862381924015	0.0208635855323552	0.119434168487023	0.0791070397354661	0	0	0.0257856600533855	0	0	0	0.0301494173573885	0.00929817383865809	0.0624050345165883	0	0	0.00476912658215774	0.0313620212195435	0	0.0191512180174659	0	0.0392062627740141	0	0	0	0	0	0.0123621618948722	0	0	0	0	0	0	0.018222812259547	0.034184047297288	0.0476661031866511	0	0.0159947829235377	0.0116862294147069	0	0	0.120465976122686	0.120783739699216	0.00666846715279792	0	0	0	0	0.0541787328534697	0	0	0	0	0	0	0.156733516587042	0	0	0	0	0	0.0911455007884981	0.00837347016700049	0	0.0216467084015205	0.0913392031146674	0	0	0	0.0133204559786823	0	0	0	0.0457567479764078	0.00727833820981993	0	0	0	0	0.141290236531027	0	0	0	0	0.0242433645911114	0	0	0	0	0	0	0	0	0	0	0	0	0	0	0	0	0	0	0	0	0	0.0396353547364249	0	0	0	0	0	0	0	0	0	0	0	0
cmlc1	0	0	0	0.0432082406756617	0	0	0	0	0	0	0	0	0	0	0	0	0	0.0129506502521492	0.00455986371479329	0	0	0.0217477586216271	0	0	0	0	0	0.0716476084028315	0	0	0	0	0	0	0	0	0.0243741331948883	0	0	0	0	0.0288228208372014	0	0.00421266368831344	0	0	0.428853161223907	0	0	0.0981642837050067	0	0	0	0.0134208732156949	0	0	0	0.0150127833850524	0.0972261435658287	0.0076672417097949	0	0.754249347643595	0	0.0826230496730162	0	0	0	0	0.0700810136517815	0	0	0.158468559837728	0.150564011629796	0.0149126417446598	0	0	0.0795551853594417	0.0931896969471055	0.208333333333333	0	0.0322286902224161	0.0704207478188384	0.0169073610012715	0.0878009377140148	0	0	0	0.296125149178636	0.00411579204713734	0.00552371135956765	0	0	0	0	0	0.0174989839652435	0	0	0	0.0144169081498782	0	0	0	0	0	0.0107866487176832	0	0	0.0538381195421606	0.0252263422532904	0.00375269725114926	0.0477310839615711	0	0	0	0	0.0111398426218734	0	0	0	0.415824224098416	0	0	0.0232126276694522	0	0	0.0668968649326174	0.0110303201440119	0	1.17547540282385	0.0393545848091303	0	0	0.0108058809926715	0	0	0	0	0	0	0	0.0143163922691482	0	0	0	0	0.167609469935051	0	0	0	0	0.0672205641149741	0	0	0	0	0	0	0	0	0	0	0	0	0	0
ak5l	0	0.0382003071304693	0	0.0502765516427899	0	0	0	0.252604547192747	0.0112840326424496	0	0	0	0	0	0.00625414336998261	0	0	0.0415394911712566	0.120732060022385	0	0.0156775442694656	0.242395341827563	0	0.0260375982919336	0	0	0.0306936771025169	0.132815878816515	0	0.0095697442964324	0	0.0310077519379845	0	0	0	0.0733148579891201	0.0784201159408732	0	0	0.0385160281632508	0.0544014112104821	0.0191914340551132	0	0	0	0.150621538860865	0	0.043068909333889	0.0416093411680551	0	0	0	0	0.0587949882241953	0	0	0	0.234132476035411	0.156925393833989	0.0727116162121696	0.744166454700395	0	0.0593406360957891	0.0551241397330404	0	0.129297197002351	0	0.0293188928013322	0	0.119161105815062	0.046924131762288	0.733808638901372	0.566478400846452	0.371452315631185	0.253724085494984	0.174983724514446	0.133574122947766	0.578078490265852	0.672357656287909	0.101610526850582	0.0749559835081204	0.0650790727014569	0.0787831846187607	0.120273075848674	0	0.0409088980420762	0	0.0176763017164431	0.0410553698435077	0.0815033478272372	0.00666846715279792	0.0424595978451911	0	0	0	0.104683313708144	0.0290775439943241	0	0.307086723450349	0.0233083933524462	0	0.204310531315869	0	0	0	0.0104715331371666	0	0	0	0.23121751291306	0.191394893215992	0	0	0.0520876739728311	0.0666013972973153	0.233296005972378	0.0741674440389377	0.156368993927901	0	0	0	0.0291802254848273	0.0471071499232153	0.157821605880343	0	0	0.0398182304415573	0.0862822661166455	0	0	0.0193534284443375	0.0586812710505008	0	0.0173233966330246	0	0	0	0.0104471265700725	0.0404079587515557	0	0	0	0	0	0.048905255847846	0.0640947120438237	0	0.0750750750750751	0	0.0156087084105964	0	0	0	0.0351936707702487	0	0.076593137254902	0	0	0	0	0	0	0.0523333594836296	0.0583924556947242	0	0
gpsm1a	0	0	0	0	0	0	0	0	0	0	0	0	0	0	0.00528396001099064	0	0	0	0	0	0	0	0	0	0	0.0639754334335615	0	0	0	0	0	0	0	0	0	0	0	0	0	0	0	0	0	0	0	0	0	0	0	0	0	0	0	0	0	0	0	0.00925262820904278	0	0	0	0	0	0	0	0	0	0	0	0	0	0	0	0	0	0	0	0	0	0	0.00178885820400783	0	0	0	0	0	0	0.00533298348961641	0	0	0	0	0	0	0	0	0	0	0	0	0	0	0	0	0	0	0	0	0	0	0	0	0	0	0	0	0.0144556089931235	0	0	0	0	0	0	0	0	0	0	0	0	0	0	0	0	0	0	0	0	0	0	0	0	0	0	0	0	0	0	0	0	0	0	0	0	0	0	0	0	0	0	0	0	0	0	0	0	0
ENSAMXG00000007706	0	0	0	0.0319065191429168	0	0	0	0	0	0	0	0.117746797287114	0	0	0.0123046634674542	0	0	0.031847967160549	0.0119639301815393	0.0650033885775061	0.0231508276420882	0.0613064639843397	0	0.00683121702229982	0	0	0	0.0833666800053355	0.0251762336354481	0.0144090558033913	0.013745704467354	0	0	0.00463257860906827	0	0	0.0622839525396282	0	0	0.020610902021558	0.0169729817913566	0.0324134164875081	0	0.0340267661941841	0	0.0370101703948245	0.148796238431092	0.00591038904544853	0.0119742123363125	0.113220791866218	0.409750223061836	0	0	0.108495628074246	0.0836223454792921	0.0980005391698528	0.0698090025689713	0.147016811377247	0.0110154966006177	0.184334092959496	0.163966099667569	0	0.0160488368608962	0.132131647912594	0	0.0537561360422806	0.138519503546099	0.0600044315519502	0	0	0.0290183105539595	0	0.0947442010918413	0	0.064764665747722	0	0.108943264055134	0	0	0	0.0800375668057864	0.0644627617372076	0.0800754764301959	0.0615315108118684	0.0385337068037277	0.0975042443817684	0	0.246749368245139	0.0277378144796166	0	0	0.0385930766186216	0.00852752642893628	0	0	0.0217181509107412	0	0	0.0396307994721178	0.0673320038263217	0.0283407349886212	0.0321679941325579	0.118378218407813	0.0795127458931667	0	0.0212032729153917	0.0525548753022754	0.0320487526307746	0.290739586673635	0.0894373428952357	0.0630300199901448	0.0370314137482827	0.0427952120716734	0	0	0	0.0486270307726255	0.363696267573857	0	0.141410713275638	0.347170381828383	0.0679206053534818	0.0568005055846708	0	0	0	0.139180371368975	0.0251078047132108	0	0.0845980745478233	0.00511184721711038	0	0	0	0	0	0	0	0.0313660544012848	0	0	0.0130364499139594	0	0	0	0	0	0	0	0	0	0	0	0.0451818116099183	0	0	0	0	0.0173707615341857	0	0	0	0	0	0	0
qsox2	0	0	0	0.0647736965304787	0	0	0	0	0.119668735342778	0.0964662596265418	0	0	0	0.0077641559974223	0.00612182430364249	0.00663200339558574	0	0.0176248790944697	0.0744372300260608	0.0205325317432941	0.010741773144493	0.184617221726561	0.0176621963647667	0.142800411145231	0	0	0.128369704749679	0	0.0143926309729419	0.0095697442964324	0.0422438251694036	0	0	0.0549454695390353	0.156816427109902	0.197515483904998	0.0619693871227614	0	0	0.0710312950759012	0.076003397962377	0.131229175699	0.105779577221093	0.0861119057446043	0.0799786879408852	0.173737152116808	0.877546843878976	0.130407442162156	0.0441219942974908	0.19450331739955	0.0235924730573958	0	0.133696989143804	0.0879188330625728	0.0697201374709039	0.0304318594723473	0.0767059401080019	0.139539172604579	0.115115833508548	0.172463959483833	0	0.132485426603074	0.135397902542413	0.14098201041232	0	0.0820617816501884	0.0724432950108303	0.26789865507703	0.113293907053679	0.14208581983518	0.119791099520906	0.230797636632201	0.0282179953343408	0.0375840904900496	0.12842169572017	0.0984047163634415	0.152377611804345	0.101327388793191	0.0822199383350463	0	0.119696431538296	0.167505767173193	0.123715258463418	0.0534535387630624	0.0389802970535157	0.0540671160973543	0.0745228690083925	0.202147275587154	0.0893881318138695	0.129022613129518	0.0984074112999473	0.118621094233169	0.00852752642893628	0	0.314702920443102	0.0899932165561205	0.0779645830997122	0.0273363462349589	0.129974715281448	0	0.0425511997310764	0.0178972839081941	0.133096733031158	0.0389126255904991	0.114236103178048	0.0938108088152062	0.0808219925408335	0.0602967043564929	0.144445623592392	0.118298466155068	0.0806084695815341	0.0856687819545529	0.152436566346274	0.101766669380445	0.12274155538099	0.347432684509591	0.117904372269351	0.189616096093132	0.29921273565699	0.378928057698177	0.0903984438273983	0.121074572953408	0.0692348384416796	0.0398386576421834	0	0.106786267286027	0.107196036226984	0.127569085087238	0.198279830186209	0.0257328722002635	0.0355520699370832	0.116700674384342	0	0.158559236595995	0.0073827980804725	0	0	0.00549499158991537	0.0396189378044316	0	0	0.0178629430086041	0.0464666741013345	0.0206742706634167	0	0	0.0669008195350393	0	0	0	0	0	0	0	0	0	0.00739967885393774	0	0	0.0612685030879326	0	0	0.162007270667889	0.0280772686433064	0	0
ENSAMXG00000007711	0.0249215593918143	0	0	0.140183062722804	0.00342483229452462	0	0	0	0	0	0	0.0435358038450822	0	0	0	0	0	0.0167917387934243	0.00369027111683841	0	0	0.096346696492132	0	0	0	0	0	0	0	0	0.0407992009087197	0	0	0.0267648042823687	0	0	0.201546116766938	0	0	0.0632782908503466	0.109370484288682	0.10323733527311	0.101882662292853	0.0664876650306905	0.196984559762208	0.0267568551062782	0.0601858539168954	0.0680481001632582	0.26844922879229	0.172424237656596	0.255945841796784	0	0.539175647389877	0.202502269626472	0.114504631947524	0	0.680877334442585	0.0959091451793094	0.209169193638575	0.250466551956855	0	0.0175362298508719	0.256605466517636	0.368496425963329	0	0.114788446484251	0	0.359693334059871	0.223493652780261	0.0710429099175902	0.153311370033239	0.160010240655402	0.013764914859896	0	0	0	0.0695175212095403	0.118326391518364	0	0	0.131355102769212	0.252678782412389	0.175387526378746	0.180269020056968	0.113178127804672	0.181532925277433	0.082198392036788	0.181325113374312	0.189463661465497	0.211592560690138	0.00999881014159315	0.265866847143927	0.0578257335671939	0	0	0.196028031555968	0.125536683936969	0.102331102515299	0.0742604127253436	0.103798834167145	0.191835988519478	0.163217295701711	0.400767156857748	0.0958019581920254	0	0.0707313506013627	0.105856726500401	0.0215091522730321	0.197035661344279	0.33007484479161	0.154941156489001	0.156308928374441	0.182191395021505	0.140502658544416	0.0870284147774248	0	0.192886749333781	0.166741953745667	0.0427864390868191	0	0.53503798319415	0.11236618147112	0.167116141267207	0.407181040290865	0.114686086608694	0.126694539465349	0.0975032736200009	0.180078250353806	0	0.4271752950658	0.0299845856948791	0.0433448739712566	0	0	0	0	0	0	0.249975185806982	0	0	0	0	0.0121783692676416	0	0	0	0	0	0	0	0	0	0.0739424792023809	0	0	0	0	0	0	0	0	0.0400421944909324	0	0	0
ENSAMXG00000007720	0	0	0	0	0	0	0	0	0	0	0	0	0	0	0	0	0	0	0	0	0	0	0	0	0	0	0	0	0	0	0	0	0	0	0	0	0	0	0	0	0.0115131503202958	0	0	0	0	0	0	0	0	0	0	0	0	0	0	0	0	0	0	0	0	0	0	0	0	0	0	0	0	0	0	0	0	0	0	0	0	0	0	0	0	0	0	0	0	0	0	0	0	0.0169949236163158	0	0	0	0	0	0	0	0	0	0	0	0	0	0	0	0	0	0	0	0	0	0	0	0	0	0	0	0	0	0	0	0	0	0	0	0	0	0	0	0	0	0	0	0	0	0	0	0	0	0	0	0	0	0	0	0	0	0	0	0	0	0	0	0	0	0	0	0	0	0	0	0	0	0	0	0
fam78aa	0.067258541834813	0	0	0	0.0120205888646073	0	0	0	0.0132529673393873	0	0	0	0	0	0	0	0	0	0	0	0	0	0	0	0	0	0	0	0	0	0	0	0	0.0410587804472432	0	0.0606159795845381	0	0	0.238095238095238	0.00405429676398195	0.00664317639493418	0	0	0.0228680672595594	0	0	0.178922884236894	0.0159057362447193	0.00779005490430697	0.0702701183348793	0	0	0	0	0	0	0	0	0	0	0	0.0336519046978059	0.00983458232528864	0.039977674427449	0	0	0	0.0173262180331277	0	0	0	0	0	0	0	0	0	0	0	0	0.00882331422868394	0.00519491770728456	0	0.01965677626551	0.00296372167571195	0	0	0.0275669441882182	0	0.0194348727696054	0	0	0	0	0	0	0	0	0	0	0	0	0	0	0	0.0345915932186304	0	0.00888357453718797	0	0.00908889300918705	0	0	0.0782558339724227	0.0937716847020873	0	0	0	0	0	0	0	0	0	0	0	0	0	0	0	0	0	0	0	0	0	0	0	0	0	0	0	0	0	0	0	0	0	0	0	0	0	0	0	0.00926507566787298	0	0	0.0115237908662434	0	0	0	0	0	0	0	0	0
plpp7	0	0	0	0	0	0	0	0	0	0	0	0	0	0	0	0	0	0	0.00460476390454509	0	0	0	0	0	0	0.0652285936062933	0	0	0	0	0	0	0	0.644217779317274	0.89473219253403	1.43241660017886	0.166747049051544	0.581993805543603	0.807791115365384	0	0	0.00252273997816316	0	0	0	0	0	0	0	0	0	0	0	0	0	0.0281964957395095	0	0	0	0	0	0	0	0	0	0	0	0	0	0	0	0	0	0	0	0	0	0	0	0	0	0.00301654757336847	0	0	0	0	0	0.0103195979484639	0	0	0	0	0	0	0	0	0	0	0	0	0	0	0	0	0	0.0164078600212646	0	0	0	0	0	0	0	0	0	0	0	0	0.00953223420318148	0	0	0	0	0	0	0	0	0	0	0	0	0	0	0	0	0	0	0	0.0394664140816165	0	0	0	0	0	0	0	0	0	0	0	0	0	0	0	0	0	0	0	0	0	0	0	0	0	0	0
edf1	2.57864668137179	2.7101307884514	2.30565270379043	2.03801782448876	0.734383113475417	1.26552651244073	1.31733021993633	2.53087358602786	3.70912262527985	3.64380154241276	5.55282527408694	4.42612156102556	1.66569866253198	1.88138943941368	0.777830286521478	0.248807131309649	0.812325290483547	2.18350005733324	3.30823094839425	2.62344973329331	2.42047306331674	2.82376550708571	2.60981660143613	2.08743445524184	3.58147233980395	2.24322567918345	4.02193806216954	4.17137544567766	2.49812049853169	2.67530900675209	1.87936612314298	3.46470995961129	3.35691744802178	7.40785055244939	6.37559261673602	9.01000392912541	4.79478105472572	5.26169167820312	3.77425743044362	3.03722945163354	3.37892364734669	3.0285021127041	3.78621337771051	3.00646718130007	3.82994539897989	4.30934755064705	2.92822151963639	2.5351006250953	2.8034359602481	2.40526923532035	2.38029548934659	2.26822921561094	2.26440106493685	2.82085557254364	2.2920770985508	2.42778079423565	2.61170110128914	2.36341668354487	2.31736953753975	2.44104453835556	3.63370154038293	2.41996577498188	2.61663891769109	1.70443074599797	2.67148367205195	2.56711707186169	3.30844428928218	1.69056096541575	1.82688831228952	2.90388518179361	2.06457893380518	3.19565033909732	2.07319299878038	2.01244887785737	2.18291759655616	1.31139155485844	3.1550044278753	2.79633279055571	2.92841705870359	2.35834766885074	2.11425029080464	2.46259120386918	2.7656433556693	2.96410738399115	2.26272383414531	2.52280434897598	2.3026982195933	2.50220619519677	2.04188976495749	2.64963803838693	1.66009719047646	1.75525263656952	2.85710386836813	1.10263710385568	1.88876738673613	2.3296726342939	1.87181708855485	2.47792403129142	3.43826273894616	2.66323364259355	3.31437986777521	3.69734499697059	2.09522538182687	2.27083342089412	4.41890436419923	1.90706944185043	2.0216945444545	1.83275965422161	1.59851031034571	2.7179600568642	2.45216197115578	2.62691833048974	3.19894976514678	2.34429813337706	2.76853147958914	2.82733756608078	2.19458442597344	2.12278771355011	2.61618883186024	2.23386872845551	2.91285264835398	2.38175652784445	2.39726652402657	2.90747390342884	2.75846577040663	4.7325289162709	1.72381698678825	2.16633162281591	2.7013904438806	2.70101894392027	1.9042167421424	3.17568168376319	1.94767951635383	1.77003325025934	0.799563069679079	0.995701325275022	1.55670996638495	1.40969828895109	1.73467393957147	1.32773034051801	0.706787594535278	1.12306449446229	1.70618506871744	1.54869700742104	1.35457129289864	1.80287404775332	1.69605606417037	1.03195884858732	0.890003046576119	1.23212467351942	1.31793730880123	1.60660660653421	1.45277823506308	2.24756216692274	1.80033067370932	0.871533632315833	1.27240724307803	1.59734182976486	1.53950404178256	1.8518567774578	2.40000680387854	3.22384370547778	2.00098978935342	1.36708672888521	2.1749203946492	2.08853707798802
brd3b	0.0824776279434204	0.122498502076189	0.0893415527561869	0.218309506356802	0	0	0.049295080350981	0	0.495128907363317	0.589277904805738	0.115931037487423	0.318517658456683	0.394539572319104	0.120772069863216	0.0349035539360365	0	0	0.276652017249022	0.203333145578821	0.31610788019702	0.0822769738195145	0.280857900742249	0.382455061863452	1.01919876914573	0.0656512605042017	0.179223810688178	0.0589796520200531	0.0571676842514463	0.20673123385228	0.152829839242413	0.495496293942855	0.115540802705359	0.737398209241916	0.174686354985486	0.11504486233137	0.221217489629904	0.434564287975716	0	0	0.464266435090823	0.430760925175584	0.466587233820513	0.633283910624078	0.329209608772894	0.126338218690073	0.516443069087079	0.188707729468599	0.338642729174619	0.451982879582027	0.25877886826735	0.10065537144706	0.875048122218384	0.301966792603489	0.44943780540222	0.121054172489494	0.517227420824707	0.390858654445563	0.24952006483088	0.226605641381105	0.281350149374756	0.206306182013588	0.30574000031598	0.240231648042104	0.268618365412654	0.474177514068405	0.585912211805596	0.242054559097621	0.25463573116061	0.429344609251879	0.290511345705398	0.330910494277432	0.220225510923185	0.309345663496391	0.20323242968074	0.461775607780648	0.248519251807268	0.337758637953893	0.311849369055497	0.440513027967161	0	0.315163349716335	0.27178073085274	0.318405772132411	0.342484262864296	0.376963158529412	0.2456570768977	0.201998610164288	0.342769641075722	0.315215133221069	0.440781008286489	0.235866330071274	0.171079226425926	0.279076764814072	0	0.177847970512225	0.195045104896651	0.599008850070754	0.627905805332517	0.227173039222038	0.283740430497022	0.781291702144303	0.177547386733305	0.203833415288327	0.680497925311203	0.299124422941058	0.35653967934727	0.324588109846603	0.331512559714724	0.325963428068387	0.262506401652159	0.221437068617288	0.360141551534693	0.423620217253228	1.25134340859668	0.141259348571907	0.427341547710571	0.246324810792828	0.319581001768125	0.184135811268304	0.235808830873832	0.212474037779195	0.290193447695062	0.238770364679017	0.256287169820581	0	0.224208124792021	0.134271250233655	0.135623115464239	0	0	0.165627127835376	0.136908263945912	0.0659553366502164	0.0579389099332955	0.0265335096182495	0.0256846896133684	0.0372303591240441	0.0430703965214612	0.520559058283999	0	0	0.0210953544853922	0.109825506650903	0.00376156634631914	0.10838344863984	0.0390918188641481	0.227435291265078	0.01808154778049	0	0.115581470768915	0.0423024139820018	0	0.0531957337021571	0.353318911539737	0.13828963380905	0.295655402186203	0.0533497434409927	0.0135385415199991	0.0415806478655434	0	0	0.0129739379534391	0.313660186370727	0.162025149880974	0	0
ENSAMXG00000007741	0	0	0	0	0	0	0	0	0	0	0	0	0	0	0	0	0	0	0	0	0.0199660577019068	0	0	0	0	0	0	0	0	0.0147811794198683	0	0	0	0	0	0	0	0	0	0	0	0	0	0.0169598458689207	0	0	0	0.00755113629498967	0.0244050059548215	0	0	0	0	0	0	0	0	0.0125876414536208	0	0	0	0	0	0	0	0	0	0	0	0	0	0	0	0	0	0	0	0	0	0	0	0.00660603210003118	0.0105953897965685	0	0	0	0	0	0	0.0210055790818041	0.0134099848064872	0	0	0	0	0.00307685585945661	0	0	0	0	0	0	0	0	0	0.0238965756207136	0	0	0	0	0	0	0	0	0	0	0	0	0	0	0	0	0	0	0	0	0	0	0	0	0	0	0	0	0	0	0	0	0	0	0	0	0	0	0	0	0	0	0	0	0	0	0	0	0	0	0	0	0	0	0	0	0	0	0	0
rxrab	0	0	0	0.0120036491093292	0	0	0	0	0	0.0490441608763809	0	0	0	0.00608922542008044	0	0.0183534732112705	0	0.0216781128141836	0.00450374982210188	0	0	0	0	0	0	0	0	0	0	0	0	0	0	0	0	0	0	0	0	0.0117461745645987	0	0	0	0.0261055027789308	0	0	0	0.0170797693547946	0.0321056146298865	0	0	0	0	0	0	0	0	0	0	0.0182368603421235	0	0	0	0	0.190487075451931	0.0251501463738519	0	0.029031452675829	0	0	0	0	0	0	0.0163398692810458	0	0	0	0	0	0.000844287399483364	0.00131909345566078	0.0532518061133514	0.0163064488177728	0	0.00845894872185285	0.0134304083247043	0.0246551970689902	0	0.0171746056281183	0	0	0	0	0	0.0433058222013604	0.00778743419618104	0	0.0156426957996233	0	0.0669527782055316	0	0	0	0	0.00665124323342998	0	0	0.0343274564727852	0	0	0	0	0	0	0	0.0021392561635179	0	0.0175550394373961	0	0	0	0	0	0	0	0.00815492783140498	0	0	0	0	0	0	0	0	0	0	0	0.0538415980186292	0	0	0	0	0	0.0679694137638063	0	0	0	0	0	0	0	0	0	0	0	0.026401295397143	0.0157022353702273	0.0637143113886076	0	0	0	0.0514877044061865	0	0	0
ENSAMXG00000028724	0	0	0	0.0166362334331875	0	0	0	0	0	0	0	0	0	0	0	0	0	0	0.0106753435859333	0	0	0.0624733597800853	0	0	0	0	0	0.0254818620106208	0.016010246557797	0	0	0.0152118092317428	0	0	0	0	0.0817579272764521	0	0	0.635611672471329	0.017155248133509	0.0267188814534344	0.41313826344226	0.646858985127235	0.250985280852463	1.67226050444535	0	0	0.0133521331367899	0	0	0	0	0	0.0111963025330515	0.0157235918344243	0	0.0331406337787966	0.0557544129617859	0.0491174802971468	0	0	0	0.0403252854590473	0	0.037323460034039	0	0.0521172638436482	0	2.31487884395544	0	0	0.04918143531982	0	0.0468881304650158	0.0376551391733944	0.15304594516806	0	0	0	0.0184176135116786	0.050570865435202	0.0454714242565602	0.106453230590578	0.157743397427295	0.0396999829584861	0	0.0356971546854818	0.0153225942377852	0.139151122081704	0.00624561245724878	0	0.0480729940341414	0	0	0.0467513637556356	0.0641175381524706	0.19091624832257	0.808971123302438	0	0.0236291545961069	0	0	0.0211979378646045	0	0.0385505620788052	0	0.00942715870150316	0	0.0381927610983659	0	0	0	0	1.72794465979834	0	0.108095239794425	0	0.0651193526647269	0	0	0.0165980613464347	0	0.0346493454613225	0	0	0.00213600453516483	0.0106266311878873	0	0	0	0.121577810216507	0	0	0.00326941624572933	0	0.0257904116407602	0	0.0436163159914861	0	0.0230968218773097	0	0	0	0.308408503669722	0	0.120663650075415	0	0	0	0	0.0627391931739758	0	0.0152282099543763	0	0	0	0	0	0	0	0	0.0564303087962394	0	0	0
olfm1a	0	0.312551440426142	0.561318205531103	2.33766867495426	0.0480015508075899	0	0	0.461681405204304	0.0125721642226379	0.105925676395475	0	1.13101663624535	0	0.0369540770884865	0	0.00780537759294644	0	0.0296637026701221	0.0344635507855692	0.166616530393228	0.112163023967028	1.32238255272277	0.0567762448191676	0.0617745924524221	0.0557992121151249	0	0	0.148610309607154	0	0.590210593589376	0.941157315423017	0.769485911256046	0.362030765709866	0.0338770070166182	0	0.0785829914973203	1.24900866324646	0	0	4.17592854490722	0.981167078857702	1.83096602214058	4.64822696074902	3.26309073853682	1.52367756943527	1.91442208407885	11.2102098160118	1.95935509031857	2.50648912735177	3.64175457022347	2.66030745442625	6.22606571574919	1.11470385012213	1.34877669727873	1.24542471085925	0.522163358735557	1.5277665679837	1.48215987923874	2.02463502312068	3.54149681257333	0.482722955656752	2.53003038023559	1.88319899378995	2.04814510435627	1.14642587101536	3.68046754854423	2.18565584262796	1.2487812213656	1.39224461679751	0.7611540709997	1.60055932947673	2.50217125008194	0.757807069968381	1.37485423126876	0.842275004241349	0.846997851599008	1.76195810546816	0.414486498342601	0.7511608456474	0.52849041035722	2.18714872625143	2.05257520205152	4.18084343285807	2.09426113327694	1.2563395566393	1.73559316036528	1.26114097970103	10.2710885977368	1.68858754786733	2.58403559541192	9.94131987000634	1.65328360561801	4.14976780252525	2.39208118771314	18.2084542142955	3.13962236466156	4.90446650768112	1.02261316139736	3.09238818927038	1.66869665079238	4.74797237095122	0.484370980841476	1.77288360342892	0.560790745599124	2.47053449881364	9.83477032151822	7.57699306854746	7.80076576943267	3.82284968314526	1.0768629422513	1.25832249789336	1.89891652913438	0.943772745034923	0.664571288600169	0.730509094800672	1.65527976851314	2.47151739581115	2.76804496895428	3.74991048570452	0.779972859514777	2.75422169706333	1.74986106317651	2.35969182253377	1.45388299420843	1.83073902442169	1.10724278608888	2.19966108379767	1.15818071712992	1.53854224501131	2.08021648692011	0.459050792485048	1.77786020939131	0	0.262092419744494	0.00939568986009957	0	0.0429529278863294	0	1.022376917905	0	0	0.031657453933749	0	0	1.30769387916436	0	0.407685121881449	0.065275378395798	0	0.0836075352038339	0.0830764227378267	0.0568789388665165	0	2.75851814815643	0	0	0	0.096360805967059	0.0373685562079201	0.0235066241666902	0.0426182977399517	0	1.97779573573551	0.0826002560607938	0	0
lix1	0	0	0	0	0	0	0	0	0	0	0	0	0	0	0	0	0	0.0410212700390385	0	0.0115218523451578	0	0.0363877846207028	0	0.0489620054837446	0.0230925016337945	0.0559543859845454	0.117785630153121	0	0	0.0165252108616906	0	0	0	0	0	0	0	0	0	0	0	0	0	0	0	0	0	0	0	0	0	0	0	0	0	0	0	0	0	0	0	0	0	0	0	0	0.0896611704369189	0	0	0	0	0	0	0	0	0	0	0	0	0	0	0	0	0	0	0	0	0	0	0	0	0	0	0	0	0	0	0	0	0	0	0	0	0	0	0	0	0	0	0	0	0	0	0	0	0	0	0	0	0	0	0	0	0	0	0	0	0	0	0	0	0	0	0	0	0	0	0	0	0	0	0	0	0	0	0	0	0	0	0	0	0	0	0	0	0	0	0	0	0	0	0	0	0	0	0
lrrc8ab	0.0553893873933754	0	0	0.0551558181677194	0	0	0	0	0	0	0	0	0	0.0183545175056211	0.0161882385327625	0	0	0.015448525913982	0.0299758416553846	0	0	0	0.00828556703935147	0	0	0	0	0	0	0.029672886103594	0.00943485234456081	0.0261360012963457	0.0202177042392482	0	0	0	0.0347196905781176	0	0	0.0119147259955683	0.0109395785199188	0.0245943167452865	0	0.00437437473781091	0	0	0	0	0	0	0	0	0	0.0157710496342932	0.0289620018535681	0	0	0.033493431937997	0	0.0125824148170517	0	0	0	0	0	0	0	0	0	0	0	0	0.0108114068991912	0	0	0	0	0	0.0945626477541371	0	0.00237752082589367	0.0489988662675842	0	0.0380274815897464	0	0.00882506601149377	0	0.017287755618398	0	0.0268871412247093	0	0	0.0261887739201714	0	0	0	0	0	0	0	0	0.0436627835897794	0	0	0.111140748644083	0.00781195682487702	0	0	0	0.00646373135698283	0	0	0	0	0.0564713323281436	0	0	0.0230027374728875	0.0246521893515747	0	0	0.0122560790077928	0.0161960368297878	0	0	0	0	0	0	0	0	0	0	0	0	0	0	0	0.0475443350924737	0.175469380593086	0	0	0	0	0	0	0	0	0	0	0	0	0	0	0	0	0	0	0	0	0	0	0.0174516415013996	0	0	0
ppil3	0.0261439959006214	0.173206357065168	0.0516811890807984	0.118692454006181	0.0127453100531608	0.0970205004317412	0	0	0.0344081459703789	0.289713969847823	0.16781332857831	0.0739120151371807	0.146836409556114	0.0612921127240239	0.034232110295949	0	0	0.141757714024992	0.164184059437748	0.265516729045045	0.31806485681001	0.0841815079675263	0.0986655375556034	0.273686386992392	0.349257442297716	0.147898704675317	0.0205023065094823	0.0814308706442558	0.0783706254567219	0.22216915769491	0.213501444964911	0.397584679513702	0.215107200553897	0.0848926465200485	0.19731269793546	0.179361418529439	0.254505772046551	0	0.0575307789667472	0.370211469222403	0.222374026742674	0.2200602951924	0.219587846099944	0.224757200992727	0.282931615785032	0.124359503944964	0.424959111165196	0.248546665821344	0.35024540726861	0.218236740196965	0.175956220606977	0.600746642255375	0.170905113480995	0.204025997371859	0.0882022353825701	0.0530727696525555	0.193775911660271	0.178462828646236	0.197212565533041	0.128242995929223	0.311976362237123	0.263421492455198	0.272872624382851	0.0867128639300896	0.113773408878877	0.32244124980648	0.266989130866536	0.267061805398973	0.209147680849761	0.282696326068348	0.0873317185880544	0.21596406357982	0.130226767160795	0.204813112824051	0.330675224386326	0.0976995747307254	0.162159784760882	0.173735349991097	0.155616128004531	0.306094719540117	0.121541490129007	0.26708935115153	0.337609600464427	0.256985911188257	0.28087964244802	0.0664640394553159	0.254979986467767	0.272259864650765	0.256577056047729	0.265885929199864	0.171113842027295	0.240549771939125	0.193314802087101	0.180844907407407	0.408743014713836	0.251414249144253	0.145507037677753	0.384017192137091	0.267597340210244	0.346303672874791	0.22462879421768	0.075966617504517	0.0920814102704794	0.0828569061231254	0.443922105968477	0.332053469080993	0.187507979373966	0.15504975320642	0.208894746834921	0.276388140423376	0.0957705888678027	0.321314803566707	0.157518036330503	0.101766669380445	0.191287271004909	0.138431296547523	0.195000017910728	0.0392528545664806	0.0663696544462278	0.307510109923085	0.0922413393296567	0.0950014384989157	0.15578272987815	0.256266835650188	0.12944607225873	0.262214657132831	0.20175536517547	0.0578021744684324	0	0.240406485589699	0.0880254260807659	0.255524637209609	0.0379155544770687	0.0219538004223911	0.0147216515056755	0.048007220285931	0	0.193355246385558	0.0353307177865769	0	0	0.0507008521865424	0.148532119639645	0.117772172442703	0.0610836234805449	0.0220785643634308	0	0.0214293367620272	0	0.026616736811062	0.0124037007681612	0.101783591738527	0.0531146426446843	0.0488248194379357	0.0697002738510214	0	0.0489171722166152	0	0.0562759033164012	0	0.0990175073726601	0.0388947838628493	0.081876777213174	0	0	0.75947444368497
si:ch211-236k19.4	0	0	0	0.00940783333835084	0	0	0	0	0	0	0	0	0	0	0	0	0	0.00262619800587533	0	0	0	0	0	0	0	0	0	0	0	0	0	0	0	0	0	0	0	0	0	0	0	0	0	0	0	0	0	0	0.00682299513111067	0	0	0	0	0	0	0	0	0	0	0	0	0	0	0	0	0	0	0	0	0	0	0	0	0	0	0	0.0375009375234381	0	0	0	0	0	0.00412745583622255	0	0	0	0	0.00871193212359444	0	0	0	0	0	0	0	0.00561967605939323	0	0	0	0	0	0	0	0	0	0	0	0	0	0	0	0	0	0.105344106523961	0	0	0	0	0	0	0	0.0355214549587951	0	0.0204516543343191	0	0	0	0	0	0	0	0	0	0	0	0	0	0	0	0	0	0	0	0	0	0	0	0	0	0	0	0	0	0	0	0	0.0129443135630517	0	0	0	0	0	0	0	0	0
krt1-c5	0.165427432617589	0.235422406858878	0.027870213987503	0.173372995983718	0.0264037130225387	0.185626979553722	0.0561009817671809	0.445751227465061	0.180185751146708	0.0616840680369689	0	0.054159445407279	0	0.171598193242616	0.0536499743598502	0.10882751031987	0.118136282014932	0.219011999671334	0.179598728038505	0.225161350641532	0.125318650861411	0.164157180669146	0.0210404945582356	0.0698544339502424	0.304999472862472	0.251428995936797	0.338889742078852	0.197945486736276	0.152692999113726	0.131762816390419	0.0944044321253635	0.19997872085639	0.228150737052519	0.496169370862606	0.242584068610284	0.3196925770154	0.170608540250236	0.20772746157042	0	0.203045048484267	0.240725385939592	0.146446574005004	0.268760616414998	0.104830063706487	0.1454832040636	0.135545676747508	0.26210879430886	0.14115675789166	0.215561287133402	0.204078369141657	0.120058430319358	1.13459104713212	0.598002037819767	0.271489588102866	0.280125080707344	0.547271468634956	0.105983156830614	0.185979762938635	0.165029471595263	0.331831175569743	0.0536837810560673	0.116952013498292	0.184104126458539	0.103871143038656	0.327556791534932	0.283446045963307	0.54529815746282	0.16501328064099	0.399667861400687	0.204392328610221	0.233236925418608	0	0.137066871423722	0.209980772550672	0.284788677190631	0	0.345598401666363	0.191074017155104	0.749017295764721	0.106245086164765	0.165870512564978	0.169069044854571	0.171634846764882	0.120520515414956	0.158108044147316	0.230410355986612	0.243920682725893	0.295540991541258	0.21844711141139	0.108672017226361	0.17627050781099	0.205154679170063	0.273379322542087	0.30281007751938	0.167131673431136	0.147484324936026	0.130645419246591	0.166132023307622	0.13932469017683	0.113454499972035	0.278534556524764	0.103001892218961	0.364065568474532	0.0920978275642539	0.146490097269425	0.152438943753387	0.169847450110708	0.183364979877735	0.198513765888664	0.233084565200222	0.217636772029715	0.0746245246201685	0.18783239818022	0	0.187025014227601	0.206611275383833	0.190960053646476	0.310075483957455	0.205800199630408	0.146789424915871	0.10494505455507	0.158482279799662	0.124377941228264	0.0781395628965913	0.0580919130247878	0.232024685610536	0.176865403597264	0.136257687539635	0.387218545648954	0.0377372731046455	0.222429988035414	0.123869618036445	0.0839627014843761	0.0139403908885605	0.00688634094274008	0.0342074669057365	0	0.0621416740168082	0.0660850948869071	0	0.102099158702932	0.0666031661821662	0.0996818946183791	0.14380810207319	0.0954626597806268	0	0.171600171600172	0.0203724076111315	0	0.0718633206974779	0.0895243659460229	0.0613752976701937	0.12811472604307	0.0216351282653366	0.0266950702213822	0.157282164202579	0.082944224415166	0.0174336605631421	0.057631802335701	0.144418798809586	0.0890014214798227	0.190413832755637	0.20030916865789	0.0750497204397914	0	0
ENSAMXG00000028244	0	0	0	0	0	0	0	0	0	0.0125611255773407	0	0	0	0	0	0	0	0	0	0	0	0	0	0	0	0	0	0	0	0	0	0	0	0	0	0.0446372774831717	0	0	0	0	0	0	0	0	0	0	0	0.0462211781419013	0	0	0	0	0	0	0	0	0	0	0	0.0167143024285881	0	0	0	0.0223743178629842	0	0.00566137290557509	0	0	0.0606343566391589	0	0.0162967308757863	0	0.0247818253694925	0	0	0	0	0.0615945599684636	0	0	0	0	0	0	0.0154917707713663	0	0	0	0	0	0	0	0	0	0	0.0367613270839077	0	0.0339830900144088	0	0	0	0	0	0	0	0	0	0	0	0	0	0	0	0	0	0	0.00214530723695798	0	0	0	0	0	0	0	0	0	0.0605693136928921	0.0078314423010657	0	0	0	0	0	0	0	0	0	0	0	0	0	0	0	0	0	0	0	0	0	0	0	0	0	0	0	0	0	0	0	0	0	0	0	0	0	0
si:ch211-236k19.2	0	0	0	0	0	0.0350449275971796	0	0	0	0	0	0	0	0	0	0	0	0	0	0	0	0.010421063052642	0	0	0	0	0	0	0	0	0.0128008192524322	0	0	0	0	0	0	0	0	0	0	0	0	0	0	0	0	0	0	0	0	0	0	0	0	0	0	0	0	0	0	0	0	0	0	0	0	0	0	0	0	0	0	0	0	0	0	0	0	0	0.00477373076431935	0.0148863478212003	0	0	0	0	0	0	0	0	0	0	0	0	0	0.0076857068525378	0	0	0	0	0	0	0	0	0	0	0	0	0	0	0	0	0	0	0	0	0	0	0	0	0	0	0	0	0	0	0	0	0	0	0	0	0	0	0	0	0	0	0	0	0	0	0	0	0	0	0	0	0	0	0	0	0	0	0	0	0	0	0	0	0	0	0	0	0	0
ptgs1	0	0.0469782330332517	0.092320759245924	0.0356674085487645	0	0	0.0599286848650106	0	0	0	0	0	0	1.05971793444492	0.870313497693305	0.680562940664587	1.45945479332642	0.103427782448166	0.161765391158221	0.0462538060267121	0.230455261975926	0.0409261020056257	0.00828556703935147	0.045715728998502	0.596650307069407	0.253318471929804	0	0.160194796872998	0.52682879134894	0.190710273284197	0	0	0	0	0	0	0	0	0	0.013411891251021	0	0.0419527495063615	0	0.0187814589437308	0	0	0	0.0347806368756718	0	0	0	0	0	0	0	0.0314631629288429	0.0262759606491213	0.0129725410224178	0	0.032660422532428	0	0	0	0.0163758855260098	0	0	0	0.0132519486990562	0	0	0	0	0.0678260428346693	0.0278473962684489	0.0528620539124741	0	0	0	0	0.151109902231893	0.00439121434967953	0.00429588694600242	0	0.0100251531091509	0	0	0	0.0443114098088732	0	0	0	0	0	0	0	0	0	0	0.0463042280390623	0.0333233363324336	0	0	0	0	0	0.00525347491097987	0	0.00881766566409808	0	0.0263625483093698	0	0	0	0	0	0	0.00326818853133817	0.0140498770635757	0.0354640111215139	0	0	0.0399616368286445	0	0	0	0	0	0.0180936527466165	0	0	0.0360965221000957	0	0	0.0135340340353888	0.00849960689318119	0.00847721282805754	0.0298779485800505	0.0829889292768344	0	0	0.0918533333254531	0	0	0	0	0.432940882597474	0.0945626477541371	0.201251045128572	0.735009635567495	0	0	0	0	0	0	0	0.0860199752721958	0.139506172657669	0.072795841596042	0.210416171642776	0.0926920255010394	0.0123861097211144	0.0775006159965558	0	0	0
ENSAMXG00000028516	0	0	0	0	0	0	0	0	0	0	0	0	0	0	0	0	0	0	0	0	0	0	0	0	0	0	0	0	0	0	0	0	0	0	0	0	0	0	0	0	0	0	0	0	0	0	0	0	0	0	0	0	0	0	0	0	0	0	0	0	0	0	0	0	0	0	0	0	0	0	0	0	0.00911736602942356	0	0	0	0	0	0	0	0	0	0	0	0	0	0	0	0	0	0	0	0	0	0	0	0	0	0	0	0	0	0	0	0	0	0	0	0	0	0	0	0	0	0	0	0	0	0	0	0	0	0	0	0	0	0	0	0	0	0	0	0	0	0	0	0	0	0	0	0	0	0	0	0	0	0	0	0	0	0	0	0	0	0	0	0	0	0	0	0	0	0	0	0	0
ENSAMXG00000007776	0	0	0	0	0	0	0	0	0	0	0	0	0	0	0	0	0	0	0	0	0	0	0	0	0	0	0	0	0	0	0	0	0	0	0	0	0	0	0	0	0	0	0	0	0	0	0	0	0	0	0	0	0	0	0	0	0	0	0	0	0	0	0	0	0	0	0	0	0	0	0	0	0.00544549306489231	0.0860997468364144	0.103489218771164	0	0	0	0.0749765698219307	0	0	0	0	0	0	0	0	0	0	0	0	0	0	0	0	0	0	0	0	0	0	0	0	0	0	0	0	0	0	0	0	0	0	0	0	0	0	0.0772320049428483	0	0	0	0	0	0	0	0	0	0	0	0	0	0	0	0	0	0	0	0	0	0	0	0	0	0	0	0	0	0	0	0	0	0	0	0	0	0	0	0	0	0	0	0	0	0	0	0
ENSAMXG00000027709	0.334750346019729	0.0599764892162272	0.137230684781117	0.166881477784856	0.00718480098460513	0	0	0	0	0.0100006100372123	0	0.0926200355660937	0	0.0525244484129959	0.115788389485761	0.13681441357319	0	0.144222596859282	0.116222828952375	0.0152631209419177	0.110796908283639	0.250540432408336	0.383768058400316	0.32009867720404	0	0.126563447828805	0	0	0.010275380189067	0	0.0501348930446015	0	0	0	0	0.037176656034143	0.178861454887478	0	0	0.232837264379196	0.101035530887114	0.576377372725187	0.217859057626473	0.0570253059899286	0.84301446607171	0.26040969918649	0	0.0829951039402057	0.0570769261133965	0.115065529819232	0	0	0	1.11165153793729	0.141310640984669	0.0382691623263058	0.0543761962763181	0.0857089948745205	0.00822304854723401	0.0481937292971001	0.61581539313794	0	0.343637971189636	0.0556953403011623	0	0.11649086996191	0	0.351601950299063	0	0	0.00942298359929704	0	0.0296931468077129	0.0514653757009481	0.0759598125293033	0.0388406832853003	0.317738389866006	0.136934957196311	0	0	0.047723220183083	0.0843363480885389	0.222635673849495	0.283133728383439	0.265621889208515	0.00986368388865873	0.0328014039000869	0.0167524693124407	0.0384331653792779	0.158476253194479	0	0	0	0	0	0.0801783131204665	0.521789434391038	0.142413958584429	0.482627207256619	0.231270341392449	0.181146112079826	0	0.576718750204715	0	0	0.0702173128736473	0.044789441455383	0	0.257003861128874	0.148491910527628	0.0511841241623848	0.0173005292231889	0.0449541243161354	0.308532465328664	0	0.369474224323504	0.131470533889732	0.0120323911971026	0	0	0.221296441584809	0	0	0.0412299934484524	0	0	0	0	0.0344117991176815	0	0	0	0.0699599797979769	0.0732985675643238	0	0.0196757824566788	0	0	0.169187221911043	0	0	0.00661126427206675	0	0	0	0	0.0482741974414675	0	0	0	0.0171142909463689	0	0	0.062943261227695	0	0	0	0	0	0	0	0	0.273840757863311	0	0	0
nr2f1a	0.384988603992266	1.03970749640948	0.729108934787267	2.61606329731043	0.0368802229341642	0.133866574884907	0.183840426509789	0.450804768133151	0.0244738130200685	0.177298786758402	0	1.08448971753493	0	1.46962691250376	1.04061461502335	0.367558552561465	1.89051504490531	3.74264114473035	3.18382887805102	0.967065810203233	2.09915680136912	3.21641015420245	4.06882325695079	2.75608673646299	0.0355923818065981	2.09542869977735	2.5267535941694	0.144816489632009	0	0.255834647444848	0.441810699674181	0.133177320447198	0.0348376218445824	0.11399575965569	0.0651181325257288	0.0418607961086204	1.79822517070712	0	0.139586823003908	3.54207827461666	3.66550196162818	4.74286158662956	3.6618758866721	3.93967238988499	13.1186335955681	5.11630960180976	0.399439503939166	1.11410463067959	2.3853755639162	0.199240076524437	1.19200699667993	0.0912725214946788	0.0785657044986722	9.24791480324198	5.00563231102581	3.2745011359534	0.532632286421348	2.92353741932313	2.85013600134651	2.32457982902204	5.16207220523341	0.913729635017231	5.61579392483221	1.33667453808236	3.88364525289658	3.58476007735369	0	7.06593450472546	0.433868430037714	0.104646295521139	1.66012680952524	0	1.56794915846141	1.21874801101559	0.47986493005284	0.149012875129945	3.36753617188014	1.15164242040944	1.2552505891197	1.03336859189304	2.32793030719339	3.12215678595586	4.111970939571	3.75237352053847	4.35953460714461	0.246658516704852	0.461840737249029	0.171870487029883	0.777537849843867	4.74755222144837	2.09375782824038	0.549957938616794	0.785807673976979	2.33010904581723	5.79457886827722	2.25409617492951	8.77058916918636	4.83185514350247	9.05340418968118	5.85269768189728	3.91045368438744	0.0178972839081941	11.3826905568463	0.648509215487409	0.949405858503501	2.15594612973668	1.72598296875074	1.44328859275605	3.78620920651105	3.69836333936308	2.16294443526003	1.31880969132769	4.05219426339319	4.47171384444451	2.01029494458644	8.12882601762649	3.35928185624105	1.09336820530354	0.561688323597	0.559806735038711	3.52973742188974	0.771349775184285	1.27416480067232	3.83683476872838	0.687558215953218	0.494282153546103	0.40603517553965	1.18686887531661	1.01926811228409	0.897060163370749	0.137319741550711	0.500545457762312	2.05556969995476	2.27842969384664	0.0364128011671483	0	0.0864877067436407	0	1.36436633661125	0	0	0.0189818197183784	0.0587454325426198	0.0243567385352832	0.944703355602692	0.0682166218558917	0.319239063320498	0	0	0.129479086218986	0.0412175906545215	0.10607191096331	0	1.96267288990877	0	0	0.0619055220283495	0.144213888700039	0.00715889306331898	0.0431048365513573	0.129867364923658	0.04600747161339	1.40508799667951	0.0650089387290752	0	0.413770274743462
fam172a	0.240765130274402	0.0986042389122677	0	0.0451470750553187	0.0223767549415133	0.0102906385032472	0.245000767855031	0.269541778975741	0.0299773121912826	0.203149912459369	0.0426235657170136	0.131192275398824	0.391696043869957	0.122857196197231	0.00902177050065673	0.0137996511448191	0.13625463265751	0.115070580622201	0.0951985668606396	0.218326137257725	0.139276065423504	0.179139182383312	0.132471402701979	0.230540321002475	0.103070644985594	0.203239639859358	0.461148406912741	0.166333998669328	0.0884666535361713	0.0766314744204026	0.07675786350329	0.0224044450418963	0	0.132914312115258	0.0736600614526508	0.137791985470508	0.0806034286060599	0	0	0.0454477616567387	0.0342991979500917	0.0730073424159119	0.121418557455929	0.0530015286484594	0.0624652537026279	0	0	0.0194752272883152	0.0401014250054197	0.0583381048953876	0.0391227122993983	0	0	0.122305692665724	0.0545336851486593	0	0.0262759606491213	0.0756728077823368	0.104102940183835	0.0728355222305327	0.103085510969616	0	0.0918516294672007	0.044647570779975	0.240273907708451	0.067253563848746	0	0.0360324003343807	0	0	0.0220305563817014	0	0.120144548795598	0.0748254341380803	0.139657823318102	0	0.0822596201999898	0	0.170940170940171	0.130228681564828	0.0508521909705873	0.0627656053577624	0.0346352012759061	0.0324316669227387	0.053044390059982	0.0849040355165178	0.0359324469996407	0.02742134404544	0.0564262467225755	0.132197741469251	0	0.0849019728808088	0.133640164407932	0	0	0.0461216920171886	0.187042521627599	0.0571518972404342	0.130990143034471	0.14799576078582	0.184616127646064	0	0.127873492432397	0.327182305980893	0	0.0330612594911663	0.068116539408526	0.0489881034986393	0	0.0467124190061619	0.00953577361522062	0.038472636337405	0.0556380853822058	0.0937716847020873	0	0.394263701688551	0.0499791055650075	0.0553142177698628	0.0714209389961572	0.164527110218887	0.0707407695659256	0.0353558326232345	0.0272787223620758	0.0154493362192693	0.124100273020601	0	0	0	0	0.0345767118930058	0.012974964805408	0.0124509432834632	0.0993568501038411	0.0407315405263362	0.008310479514668	0.023303504847129	0.0695837077558706	0.0259209194806001	0	0.100338139530217	0	0.0143231858750968	0.148244582848613	0.0471789975797216	0.307722365961834	0.0239500306560392	0.401400674749194	0	0	0.100512408517713	0	0.127705278269043	0.128594615169733	0	0.0513927433446397	0.182229025439172	0.0271105304897298	0.0370827115720977	0.0401783769967075	0.0366703337000367	0.053375179474041	0.087746286449213	0.0180762528650861	0	0	0
si:ch73-280o22.2	0	0	0	0.0403985608425061	0	0	0	0.157505118916365	0.0936076673241552	0.0208493612798172	0.259744156799961	0	0	0	0.0591016548463357	0	0	0.0435593648504973	0.0398368301726417	0.0237516151098275	0.105977904356447	0.0978962427342181	0.0775516919309526	0.0357370944122211	0.108605109211636	0	0	0	0.00998003992015968	0.0127706092091417	0	0.00991296417454747	0	0	0	0	0.215062777004872	0	0.389408099688474	0.0694403712835769	0.019703943313816	0.0392145864044562	0.138102981000357	0	0.0874729833406291	0.0214253882280347	0	0.0731078892174009	0.0579784589735413	0.0513145102251859	0.0408757214564837	0	0	0.0525608382100643	0.00744455296948329	0.0360836274148968	0	0.070838305564245	0.0831595576266779	0.12243766666754	0.330671975797269	0.0507449356554216	0.10487614832587	0.0885955717691686	0.252635282922831	0.0450367399431387	0.088541805013237	0.119771079993757	0.11084645340333	0	0	0	0.0758943446060948	0.0864735241596505	0	0.132035278836809	0.114591563782171	0	0.0749765698219307	0	0.0781590211337217	0.0520373204854931	0.0627347236415075	0.0600529540142711	0.0528564239109433	0.0448437225900154	0.0878571910846265	0.0393547708702219	0.0301032881597379	0.0298587774314243	0.0504437061955076	0.0339575124676113	0	0	0.219915552427868	0.0623937093813403	0.083558324640752	0.0824200109602782	0.135060013551887	0.0781897553391315	0	0.0894895827481077	0	0.0540055949796399	0	0.041892758075067	0.0495294551490101	0.00991002686608283	0.314228255404726	0.0770178392637657	0.0653724604282878	0.0896243776158846	0.0418801982474948	0	0	0.104635345819818	0.106382433877299	0.146581449912641	0.0727022686667495	0	0.0546027377812724	0.0934986335284055	0.0331009677075828	0.0129416755851538	0.126399435003331	0	0.0427130020396191	0.0620161186569039	0	0	0	0	0	0.0494540275360025	0.0128266794933462	0	0	0	0	0	0	0.0236542907008712	0	0	0.0632327090157197	0	0	0.0386742468190432	0	0.0437024907823538	0	0.0218703525500831	0	0	0	0	0.1025448627795	0.0658859699817847	0.0424809578871081	0.0660060151110298	0.0954958382825154	0	0.0476457773890304	0.144959049068638	0.199600798403194	0
slf1	0	0	0	0.0991787133524533	0.00706643865624602	0	0.0406338886631451	0	0	0.0550008013146861	0.156263404379391	0.108733472512178	0	0.0415867805992603	0.00778416078962527	0	0	0.0452262611026545	0.0474962126361397	0	0.0171875993058415	0.229105114929205	0.13292816217413	0.0442645668456548	0	0	0	0	0	0	0	0	0	0.0114400114400114	0	0	0.0182697121058766	0	0	0.305793598371873	0.0867794285978551	0.161402581904178	0.250219769225767	0.420378705243959	0.170740964832057	1.61888562126556	0.0580406632887	0.114575038297013	0.0901621875600788	0.0162115280175733	0	0	0.179810838997375	0.25340127137701	0.114711989824654	0.215520856787248	0.0754102316602317	0.0915560097485554	0.0982222903924483	0.153303219090942	0.147523105746183	0	0.425723820882055	0.0676227264164104	0.042284549648404	0.257591381429791	0	0.0675430416788231	0.166769646843152	0	0.106515730380004	0	0.112470476897527	0.017947779141809	0.0875759556589203	0.0415838455076972	0.0610519142092928	0.0288462093196333	0	0	0.100524995058528	0.144243434410214	0.094849640535844	0.134906732228202	0.150481628711506	0.0787155158591162	0.0517669350831425	0.0464620304652688	0.10824886686215	0.0712040918498021	0.0206068455386841	0.0717114626357601	0.138756093142677	0	0	0.106939335386397	0.26287467207619	1.00100260630448	0.968570605766451	0.221034109879799	0	0.0319639957551814	0.265407305591653	0	0.153308395167719	0.046458383489526	0.0700089829348829	0.0661419695956455	0.0702286645317153	0.0641328878293349	0.0420150569334403	0.152528335491352	0.0502260170768458	0	0.326854602175971	0	0.147218077904614	0.106685448620473	0.0956238103362057	0	0	0.135506703357436	0	0.0855845078639529	0	0.111576011157601	0.0359271618398721	0.178850005410217	0	0.101483691570765	0.0193691468859254	0.0668763291511652	0	0.0732241192826029	0.00956205775482884	0	0.0518623779937558	0	0.0807937685705994	0	0	0.0239363736597767	0	0	0	0	0	0	0	0.0833259831287649	0.064006294721182	0.0800409809822629	0.0742925492002407	0.179042896143596	0	0	0.0243308198225944	0.130298011307537	0.0848444120355924	0	0.0262376977994443	0	0.274291099220083	0.0869754294411829	0	0
mctp1a	0	0	0	0.0909312072907726	0	0	0.11119759813188	0	0.0144340968008268	0	0	0	0	0	0.0110042580443479	0.00565573751948401	0	0.161652850141075	0.0421616864761646	0.0656560019434177	0.050479701748407	0.0347614495524463	0.0974464806328412	0.0208295570174928	0	0.0639754334335615	0	0	0	0.0122805466316917	0.0777544224941055	0.0347821724625806	0	0	0.0378968750236856	0.045097455601555	0.0196507665764041	0	0	0.186364005883398	0.210490280577859	0.0941297455829559	0.442823980512908	0.142630612566682	0.209640899058011	0.0380760912607755	0.245585751141025	0.0602932198087255	0.227732217605279	0.314418696392022	0.143857983398789	0.841859515691187	0.115449444688171	0.223352100517363	0.141930674107978	0.0679914417449943	0.351748686931877	0.11541527726726	0.0746833862492687	0.0747051890431418	0.114890481152747	0.101974292495339	0.0855930152299386	0.0433054913598796	0	0.0523422817546865	0.0865958312766823	0.240238444550318	0.0559468728495421	0.0710429099175902	0.0587117385257327	0	0.0847983074888921	0.207181567941557	0.36333804511558	0.248949796105159	0.126741656195262	0.0551705874564152	0.104166666666667	0.356811532148719	0.089280552297102	0.0687326791853947	0.0868843464374544	0.0592483961248835	0.0315601234713686	0.101345362837028	0.0672434442355421	0.120138493562692	0.0608872957514662	0.0832886927535734	0.220946074265651	0.101130319440212	0	0	0	0.16654102490677	0.30188407291674	0.0296746076392455	0.24625219604731	0	0.25265286035021	0.0291348126048853	0.283038936752082	0.0736138257229553	0.574105956904704	0.126343097423806	0.160131815665499	0.0562489313039329	0.122643904489903	0.08347438351662	0.0367112734623962	0.0454497938851847	0.212313232625752	0	0.0412759212785629	1.35165257348459	0.0705494699687196	0.12669925165029	0.174894943054502	0.0915172647319917	0.170699592309583	0.0234404893443751	0.226979867628673	0.0588529222003645	0	0	0.0653543678474434	0.00727458956765659	0	0.267584448186589	0.0111224189036632	0.0806296917518633	0	0	0	0.0230632625291174	0	0.012431873334129	0.0619443776477168	0	0	0	0	0	0.0492402233536531	0.0132865646258503	0	0.0580639555210841	0.0335942486646286	0.0643768321222247	0.00546056895852206	0	0.0575920753304345	0.121415263165207	0	0	0.0110339957408776	0	0	0	0	0	0.058360396896137	0	0	0
fam81b	0	0	0	0	0	0	0	0	0	0	0	0	0	0	0	0	0	0.00071428607142875	0	0	0.247180361887542	0	0	0	0	0	0	0	0	0	0	0	0	0	0	0	0	0	0	0	0	0	0	0	0	0	0	0	0	0	0	0	0	0	0	0	0	0	0	0	0	0	0	0	0	0	0.157604412923562	0	0	0	0	0	0	0	0	0	0	0	0	0	0	0	0	0	0	0	0	0	0	0	0	0	0	0	0	0.00365588473141677	0	0	0	0	0	0	0	0	0	0	0	0	0	0	0	0	0	0	0	0	0	0	0	0	0	0	0	0	0	0	0	0	0	0	0	0	0	0	0	0	0	0	0	0	0	0	0	0	0	0	0	0	0	0	0	0	0	0	0	0	0	0	0	0	0	0	0	0	0	0
ttc37	0	0.0986450260529854	0	0.128378461903297	0.00353730870234538	0	0	0	0.223599342535631	0.299544189204139	0	0.372979635049519	0.407481357727884	0.0761637606223803	0.00837016703668266	0.0199419291024537	0	0.0439115859898692	0.152916695725589	0.0523217220658529	0.188680483695202	0.104678760370917	0.0409483783461322	0.0987635852000834	0	0.0316679175494099	0	0.0254818620106208	0.0392851356245592	0.148139027607168	0.0948866160417569	0.0736356675403944	0.182124635353778	0.029838161034083	0.0296131340171993	0.0182016082941089	0.17613197150172	0	0	0.142830908987094	0.0625736613587536	0.069223732036057	0.1365744038381	0.173928493139133	0.216900917797081	0.0592543433433671	0.16431693450327	0.0578844253910376	0.0215177674217733	0.062725442620241	0.0877423883478108	0	0	0.0303801682474221	0.0747862031497719	0.203351364566275	0	0.176345772896893	0.129991920110806	0.0933411417794187	0.144886047217566	0.23733345700341	0.17002278140759	0.135702083835325	0	0.127063764972529	0.31588767289479	0.106907829165652	0.0606343566391589	0	0.0619241987858507	0	0.0847953215371054	0.0757002561697135	0.13591285503805	0	0.106194092284558	0.0433911013529345	0.114777618364419	0	0.111930905483699	0.130195602175239	0.0470140965552053	0.174535734949174	0.0502640082960408	0.15376540440597	0.136636035464531	0.101284433419294	0.0829892647815434	0.10830609726398	0.148839955886074	0.0456705889140614	0.167232813287805	0	0.641683778234086	0.0889086336704132	0.115395799805061	0.116211288988186	0.0146966537189147	0.205037783843495	0	0.408672610707743	0.0738672457858736	0	0.163023100373323	0.00873313143229273	0.0138228412612872	0.00860782985419197	0.161948039402505	0.0539334302300404	0.0771102232845256	0.0871720693506366	0.05197424156588	0	0.104009568880337	0.31157016573701	0.0719176095403019	0.0852544481494954	0.121909801452744	0	0.148274546484345	0.125919954191536	0.0622260238934859	0.0877618092661773	0.476615422088703	0	0.082372011561402	0.0337752011352015	0.0765743690271992	0.0893367638650658	0.026874652661207	0.0482269366732095	0.0576784581823649	0.0124264046186461	0.00819816068319842	0.0545590367453836	0.0709996133047661	0.0104413703901574	0.0216571158785642	0	0.0339415661996307	0.0527047656906303	0.0581429152857724	0.00521064555729938	0	0.0720515196128202	0.385978272428212	0	0	0.0694729290580869	0.0321390463702161	0	0	0.0379153733286989	0.161930208080317	0	0.0631695720038369	0.0387469244628708	0.0336755038508047	0.0938755683291511	0.0543193436485068	0.0830144270270655	0.156711709196961	0.0538137918187014	0	0
nol6	0	0.0318360084404631	0	0	0	0.0959398265407936	0	0.177904287493329	0.0127100009913801	0	0	0.0435358038450822	0	0	0	0	0	0.038721666477503	0.00532080178097877	0	0.0207312952594314	0.00695407874103359	0	0.0767618454317452	0	0	0	0.0254818620106208	0.0277367728448022	0	0.0803242000846791	0	0	0.0203717850776674	0.0422097656513811	0.0807591358772461	0	0	0	0.0127525630169178	0.0155402451201201	0.0521380290277853	0.0602203853760654	0.014088247530875	0.0476114568693888	0	0	0.025490067105793	0.0870504646523975	0	0	0	0	0.0064045990144603	0	0.0134199186484531	0.0464787684985499	0.0255401420798104	0.0104539524303349	0	0	0	0.0363622267710414	0.0456798467819307	0	0.0757660105638095	0.175116014359513	0.00529733125748579	0	0	0.0297072293275468	0	0.033193959115043	0.0993980632607196	0.0369123553035672	0	0.00564820175376664	0	0	0	0.035356015842431	0.0308424849804802	0.0205785128837346	0.0273791205386141	0.0427858381707383	0.0420296675462611	0.0197734726112806	0.0130846382303536	0	0	0.0123413062285338	0	0.143953601503217	0	0	0.00518776869399479	0.0172283986031214	0.0590384385649241	0.0891081889196936	0.0317037600659438	0.0293588324579508	0.10241038125264	0.0700923456075808	0	0	0.0434923970396725	0.0324572759382435	0.0276736674817724	0	0.0572187128078367	0.0291273551158728	0	0.0244462914975798	0	0	0	0.0263363924862255	0.0364756949540384	0	0	0	0	0.104723549810086	0.0676317272535927	0.179146786754564	0	0.00878510844813457	0	0	0	0.10968065182633	0.07111978865128	0.0489527342971748	0.0231573682114175	0	0	0	0.0044858377956803	0.0208356773470349	0	0	0.0148286548927147	0.0399924814134943	0.0205996567542555	0.0490335487540575	0.0491247031880274	0	0	0	0.00968943425331282	0.0125920637259161	0	0.0617787332888526	0.0152282099543763	0	0	0	0	0.00530074295213217	0.0483779867192409	0.0405740415397037	0.0388030049046998	0	0	0	0
arsk	0	0	0	0	0	0	0	0	0.0577516204505389	0	0.0715573747030369	0	0	0.140099531580262	0.0254100343845645	0.00677007734136355	0	0.0321369367717824	0.0580708124871119	0.156905254578425	0	0.0838998455730445	0	0	0.154331141298403	0.0261834939254294	0	0.0467246051770863	0.0382513143402436	0.0631726888996737	0.0373692077727952	0.152841774504688	0	0.0785327722906273	0.132155723645968	0.025092465736238	0	0	0.155038759689922	0.00499132258568479	0.0108316544268972	0.0036835451617371	0.0196900781696103	0.00963151740704141	0.0435746935609675	0.0382567178796597	0.0936224394262817	0	0	0	0	0	0	0.0150246253609666	0	0	0	0	0	0	0	0	0.0114879147137212	0.0382952487084927	0	0.00993388009409371	0.103384818973182	0.0512220655230784	0	0.207125103562552	0	0	0.00583182872152318	0	0	0	0.0290659652080396	0	0	0.167512605323551	0.0182826146830766	0.00817998909210213	0.00386697602474865	0.0187688048914034	0	0	0	0.0256964911247677	0	0	0	0	0	0	0	0	0	0	0	0	0	0.0769225639116617	0.0356699530583418	0	0	0	0	0	0.0290056851142824	0	0.0126160359910275	0	0	0	0	0	0.0144372643116601	0	0.0207094003646708	0.0696218835504376	0	0.0070094768126507	0.0254300226952349	0.00729383430304861	0	0	0.00263065821699247	0	0	0	0.00640791505667801	0	0.217703463641938	0.0853646869489224	0	0	0	0.00535183784787615	0	0.0798473319014045	0	0.00612287383206182	0	0	0.0631472594089416	0	0	0	0	0	0.0070389422440711	0	0	0	0	0	0	0	0.0418326762282323	0	0.0413941551452935	0	0	0.0302343159486017	0	0
col4a3bpa	0.0400689185398886	0	0.117115217951421	0.209833767158339	0.0238768337408313	0	0	0	0.588872372253379	0.37927401405357	0.312375561931906	0.683446845745215	0	0.0781872608378641	0.0120171420804979	0.0462731910107624	0	0.104411564154884	0.183754682055791	0.171035069036972	0.0980017717409126	0.185226841323128	0.0708511037631033	0.00822590303963569	0.141787515726775	0	0.317965023847377	0.0716476084028315	0.259228543348519	0.366936939199875	0.187796435932663	0.036531281736551	0	0.0937172529606312	0.12669614390301	0.162717722016618	0.0958048573034762	0	0	0.16145109312261	0.345084178579636	0.681667830141619	0.0625864735713221	0.0686206655254045	0.709750269968004	0.0988508843882957	0.263642530187355	0.208654797404317	0.0886201004438143	0.0881575704112676	0.258935448990433	0.412419476063475	0	0.770334730173733	0.273862924833251	0.0836170595953792	0.170696815321191	0.0304611685274699	0.114532549924621	0.139782604229095	0.0302494978583356	0	0.24593171379841	0.0498550759300694	0	0.226659748227482	0	0.0537077769539057	0.0306358470045801	0.0682500682500683	0.114872584995065	0.164733790195045	0.100435723061783	0.0375644380121057	0.15067895788682	0	0.173191965550702	0	0.471013940799993	0	0.118241712574518	0.20018573777154	0.135542828945534	0.236424081729731	0.0950539859829302	0.103816773892495	0.111808552194039	0.0162801568047614	0.108782146630556	0.207390283708445	0.107969034945308	0.0687976514081346	0.0201866049764019	0.179907887161773	0	0.127355314995221	0.0240037829962002	0.109976144132271	0.242233719875398	0.361614202502283	0.13227552416081	0.0319639957551814	0.116903372446634	0.129253596063778	0.163023100373323	0.0595583676642828	0	0	0.22698776557433	0.159169845872377	0.108726355213914	0.124480022854129	0.173798028141382	0.616169447462402	0.132199939188028	0	0.145068880884861	0.0549270339579765	0.0979059891061255	0	0.0790577117087893	0.176325650293878	0.128999494296095	0.121727750563551	0	0.0748979515410253	0.0227702432247381	0.11444887130732	0.0210828132906055	0.137868202531034	0.0291498339835602	0.071915796949369	0.0143194468111308	0.02288381885169	0.0129840620638167	0	0	0	0.0958289469745656	0	0	0	0	0.0229496759505756	0.257834927970188	0.0433425797503467	0.120663650075415	0	0	0	0	0	0	0.190138552407184	0	0	0.0294385070577889	0	0.0390625794277744	0	0	0	0.0386974952287777	0	0	0
hmgcra	0.0451616108243349	0.0607747565970998	0	0.247717519265937	0.00419308484832983	0.0836464217966061	0.0279602963791416	1.26765555417854	0.0563133710665851	0	0.103911218255123	0.275783295193954	0	0.0942570375213597	0	0.0093414990490354	0	0.24792898745495	0.189195928261216	0.0142994417497941	0.147848106884188	0.819882562441711	0.274289616585992	0.244990422990451	0	0.0517823484330661	0	0	0.0325945241199478	0.0582955064149657	0.335569718460845	0.0564734805905325	0	0	0	0.0403795679386231	0.430178577683575	0.155187932586362	0	0.309549421322945	0.518947330399207	0.429701266471388	0.299150694525144	1.02552668474989	0.397183623943341	0.0209142015794405	0.398538766649035	1.08509363918521	0.413088738127198	0.32017495387322	0.0977530711032644	0	0.791001621186194	0.470450063641529	0.868228425638476	1.5767537197366	0	0.945001351051295	0.473310234780785	0.323042073689698	0.336721746400549	0	0.844351174339672	0.171835903594848	0	0.703674978132577	0.333907301984002	0.821420544723782	0.285481153846602	0	0.867521354023426	0	3.28582160347478	1.04491191448851	2.36876351293311	2.30080665951063	1.37966221532536	1.61813678135065	1.85034421908711	1.34579836233931	0.951964531705548	0.921906777388008	0.815578864509344	0.464702942715907	0.180918405858915	1.12744402670181	1.01104810808453	0.316337930860106	0.746334901432706	0.775546270023633	0.188657109871921	1.46958815186125	0.560760002069154	5.65592648735238	1.64012268842009	0.477928675087866	0.0903123699925379	0.142869827132647	0.317967690971053	0.312639244183862	1.80124260841763	0.241856657999736	0	0.540399807195089	0	0.16660417877323	0.0721442331529579	0.115857525808772	0.400624751765884	0.721401906007589	1.43110364462694	0.705322008265819	0.929781733454279	0.0606306803368641	0.203620370181833	1.18487957622398	0.693871615477623	1.08210673835658	1.23586229249464	0.248761873640652	0.055000055000055	0.959062150596389	0.315338261212343	0.201495214122901	1.3760542593086	0.55201554610276	0.0739451372592322	0.523688299028143	0.62570473443771	0.124928679695952	0.106521690306275	0.254154984203641	0.134367055113591	0.142925305988193	0.0177857639345248	0.0129689070453588	0	0.0198909973346064	0.475754718170576	0	0	0	0.0330550101478881	0	0.350130560461684	0	0	0	0.0285481821944988	0	0.0373128672885679	0	0.0762433382383214	0.360197815031239	0	0	0.0137640565427443	0	0.00796056653759935	0	0	0	0.234248904537558	0	0	1.02997219075085
gcnt4a	0	0	0	0	0	0	0	0	0	0	0	0	0	0	0	0	0	0	0	0	0	0	0	0	0	0	0	0	0	0	0	0	0	0.0261574094390045	0.135496058888672	0.159568907607141	0.0232914552967099	0	0	0	0	0	0	0	0	0	0	0	0	0	0	0	0	0	0	0	0	0	0	0	0	0	0	0	0	0	0	0	0	0	0	0	0	0	0	0	0	0	0	0	0	0	0	0	0	0	0	0	0	0	0	0	0	0	0	0	0	0	0	0	0	0	0	0	0	0	0	0	0	0	0	0	0	0	0	0	0	0	0	0	0	0	0	0	0	0	0	0	0	0	0	0	0	0	0	0	0	0	0	0	0	0	0	0	0	0	0	0	0	0	0	0	0	0	0	0	0	0	0	0	0	0	0	0	0	0
ENSAMXG00000007986	0.0261439959006214	0	0	0	0	0	0	0	0	0	0	0	0	0.114868263059337	0.0020718861622867	0	0.213456284153005	0.00674125527510239	0	0	0	0	0	0.0112089528147922	0.0111420861104983	0	0	0	0	0.035473068846132	0	0	0	0	0	0	0	0	0	0	0	0	0	0	0	0.0518618400580853	0	0	0	0	0	0	0	0	0	0	0	0.018445658168752	0	0.0407647466470996	0	0	0	0	0	0	0.161186331399097	0	0	0	0	0	0	0	0	0	0	0	0	0	0	0	0	0.00414281441268563	0	0.0234414246304163	0	0	0	0	0	0	0	0	0	0	0	0	0	0	0	0	0	0	0	0	0	0	0	0	0	0	0	0	0	0	0	0.0174547485643469	0	0	0	0	0	0	0	0	0	0	0	0	0	0	0	0.0279362383296364	0	0	0	0	0	0	0	0	0	0	0	0	0	0	0	0	0	0	0	0.0207402614102548	0	0	0.0101806039134241	0	0	0.0372217672895109	0	0	0	0.124820570430007	0	0
pomt1	0	0	0	0	0.0265183055863463	0	0	0	0.0467219782951588	0.0193356652145582	0	0	0	0	0	0	0	0.00323754970377708	0.0360141975548505	0	0	0	0	0	0	0	0	0	0	0.012012877805007	0	0	0	0.0149003538834047	0	0	0	0	0	0.014706336519216	0	0.0107985063506016	0	0	0	0	0	0	0	0	0	0	0	0	0	0	0	0.00419127468817964	0	0	0	0	0.0193911188675587	0	0	0	0	0	0	0	0	0	0.0135372999174139	0	0.020402167526278	0	0.0142146410803127	0	0	0	0.00858980216152285	0.01815999048911	0	0.00679839231618507	0	0.0216500827033159	0	0.00713980742511413	0	0	0.0277014449073664	0	0.0134012508727565	0	0	0.0257006076722566	0	0	0	0	0.0422167152862504	0	0	0	0	0.00911904549127034	0	0	0	0	0.0314342129411097	0	0	0	0	0	0	0	0.00940649706752454	0	0	0	0	0	0	0	0	0	0	0	0	0	0	0	0	0	0	0.0164345289453141	0	0	0	0	0	0.00521064555729938	0	0	0	0	0	0	0	0	0.0799156091167727	0	0	0	0.00926243250002316	0.0305425495151815	0	0	0.0266692980374064	0	0	0	0	0
ccdc180	0	0	0	0.0599846738033584	0	0	0	0.212269157291446	0.300821077659332	0.170078997293832	0.561958460159796	0.104027962716378	0.417658605855574	0.0175500175500175	0	0	0	0.0749221453559629	0.00435463446327388	0.0287824450111388	0.268085995153586	0	0.0645825994666424	0.0573174104116934	0.268099957809835	0	0	0	0	0.00877026808955496	0	0	0	0	0	0	0	0	0	0.0223279943759803	0	0.0188361064454364	0	0	0	0.153092639103839	0	0	0.0223186387415859	0.034175653658668	0	0	0	0	0.0384591489932944	0	0	0.0176816003316854	0.0272847806719694	0	0.0296176947955787	0	0.0426966427136355	0	0.286688708188127	0.031973591339541	0.189642487799507	0	0	0	0	0.151331719128329	0.10495005755093	0.0539202266855582	0.140069588470801	0.0411218027798339	0.0387672029463074	0.056205035971223	0	0.106520095015925	0.0167667981078071	0.00695493233150439	0.0193496108796929	0.0333349994151195	0	0.0328652086533686	0.104014978156855	0	0.00836186121651702	0.0610042121086374	0	0	0	0	0	0	0	0.0194051167411823	0	0	0	0.0513990830403585	0	0.0497542141819412	0	0	0	0	0	0.0390595448039779	0	0.0504605268228922	0.0204700328953429	0	0	0	0.0141675769334846	0.0714234697521605	0.0134275950505885	0	0	0.0789468604491129	0.0168614728833793	0	0.070206477249591	0	0	0	0	0	0	0	0	0	0	0	0	0	0.0197332070408083	0	0	0	0	0	0.0392186084453351	0	0.0630715862503942	0	0	0	0	0	0	0.0225465925334704	0	0	0.0060686976574827	0	0	0	0	0	0.0238456329107887	0	0	0
card9	0.309826558067943	0.0293754972352156	1.69480043103049	0	0.0364923548516586	0.0359885700301584	1.01008294424372	0	0.0322011164503235	0	0	0	0.256811936618814	0.0267437661309755	0.00281721884155961	0	0	0.00178709002591102	0.0317361511918167	0.0181638213179703	0	0	0	0.0128651118750129	0.0574544077394809	0	0.460352655474607	0.121672263590792	0.00880281690140845	0	0.0312402374258044	0	0	0.00955566172957477	0	0	0	0	0	0.00477827832897873	0	0.0119298384781794	0	0.00421266368831344	0	0	0	0.00980376778403476	0.032222641930613	0	0	0	0.0853184082997748	0.0347045293070952	0	0.109796664553872	0	0.0277500914608347	0	0	0	0	0.0462165768425133	0	0.292471412339938	0.0395844099984712	0	0.0286736706886269	0	0	0.0140905600293084	0	0.00660543865397013	0	0	0.0548871520154562	0.255892776765782	0	0	0.23606295169942	0.00210386619074408	0.0104534287603037	0.0432597899894557	0.0291626436047765	0.0492370900570665	0	0	0.0051436006061039	0	0.0379983964676691	0.0153841656936182	0.0319390970831222	0	0	0	0.0125860368770675	0	0	0	0	0	0	0	0	0	0	0.0125257403965148	0	0.0660196738628111	0	0.0178735894183934	0	0	0	0	0	0.0753973367786287	0	0	0	0	0.00377073906485671	0.0550616928516582	0.0709138883983456	0	0	0.00409866725579317	0	0	0.0714694110920526	0.00584887672322531	0	0.0296739003617817	0	0.0227325725866003	0.00981630743889594	0	0.0323845651794794	0	0	0	0.0339968146349176	0	0.0473370329771718	0	1.08441377352928	0.635656711163975	1.15467628797179	4.1237703170265	0.448211448249539	0.259960918168059	0.215482230664204	0.370388290301174	0.231220037250619	0.310919887821258	0.76004810832146	3.27089286645251	1.15711686958279	3.69801623079883	3.27177762467085	4.65006889336546	2.28060988475102	1.46041932824008	1.96655825320638	1.32883855038622	2.19664106806499
snapc4	0	0	0	0.0259951092380926	0	0.0694618098969187	0	0	0.0797046679687528	0.068475974941745	0.240505252789137	0	0	0.0196846171445116	0	0	0	0.0600314247235456	0.0342259173877463	0.072572399274756	0	0	0	0.146806617518077	0.0378018953870347	0	0	0	0.0438396287420594	0.107215150365894	0.0343165170476062	0.0485406168412383	0.04407538654114	0.0294239107990915	0.0770665820190785	0.170367313365015	0	0	0	0.0321488696417497	0.0321059023511939	0.0236017675798956	0.0893812366840733	0.100971029324812	0.073062563473102	0.0214253882280347	0.269034306106857	0.00455184367876365	0.048038477953294	0	0	0	0	0.0211141515489342	0	0	0.248075714630402	0.0308023593979996	0.102002353077072	0.026810921752556	0.0551085638708255	0	0.0344210381385103	0.0616704344414504	0	0.0383653300185688	0.102785486689279	0.0230689021970822	0	0	0.0453853155770942	0	0.0578610408029133	0	0	0	0.0464880543806114	0.107698272519709	0	0	0.0255431393955806	0.0353922631365557	0.0382429817601919	0.0723940666065978	0	0.0208886883574807	0	0.0294699816350449	0.0106140887167991	0.0343629575576359	0.0218225304533412	0	0	0	0.0790538831267392	0.037081670153756	0.10228152817271	0.10705040480094	0	0.0442556204637989	0	0.0112162950334246	0.0320108580830618	0.0481375578854134	0	0.0477075515585564	0.0173422032922439	0.0159682678581124	0.0641617903705985	0.0292199660444474	0.0256422113334994	0	0	0	0	0	0.0492085283797086	0	0.0288678602564621	0	0	0.0030759009313828	0.00625176221547449	0.00932234042949887	0	0	0.0302791518159672	0	0.0630721112598817	0	0	0	0	0	0	0	0	0.0466757134563993	0.0746467453156549	0	0	0.00852166206496915	0.0595163699775623	0.0175687950090567	0	0	0	0	0	0	0	0	0	0	0	0	0.0122007759693517	0.0261504908447132	0	0	0	0	0	0	0	0
ENSAMXG00000028490	0	0	0	0	0	0	0	0	0	0	0	0	0	0	0	0	0	0	0	0	0	0	0	0	0	0	0	0	0	0	0	0	0	0	0	0	0	0.20772746157042	0	0.00547451449268222	0	0	0	0	0	0	0	0.00462664801202188	0	0	0	0	0	0	0	0	0	0	0	0	0	0	0	0	0	0	0	0	0	0	0	0	0	0	0	0	0	0	0.102827763496144	0	0	0.0123369061013403	0	0	0	0.0191870817216185	0	0	0	0	0	0	0	0	0	0	0	0	0	0	0	0	0	0	0	0.035036332676986	0	0	0	0	0	0	0	0	0	0	0.00328043952640951	0	0	0	0	0	0	0	0	0	0.0272251080836791	0	0	0	0	0	0	0	0	0	0	0	0	0	0	0	0	0	0	0	0	0	0	0	0	0	0	0	0	0	0	0	0	0	0	0	0	0	0	0
sdccag3	0.404610085835259	0.118876911236431	0.254345902732538	0.137461956271967	0.0667991830912753	0.23724324543979	0.0848356309650053	0.462675927100476	0.407471714783009	0.115068194536661	0.404485857634558	0.470385186321676	0.680410968224808	0.283490910135165	0.313130689322744	0.100431859669245	0.307159746138506	0.303130711162731	0.347859523323785	0.407852805712236	0.313123219191845	0.185189276372737	0.537454595867092	0.32503846483903	0.182921578028074	0.0347432129133574	0.127998554755693	0.861340503456002	0.349838046134739	0.113839219751135	0.386661992121625	0.315722137658299	0.257726807019695	0.264920354922626	0.316920437106301	0.138644664161835	0.146342453356999	0.314122479130579	0.21074814266773	0.330473766132001	0.302315404296313	0.277439280735007	0.292745286696033	0.211277035096186	0.038658789565971	0.178780738290796	0	0.171880493723981	0.308094290327518	0.511791773898188	0	0	0.12379914826186	0.225896240804065	0.212681527209082	0.0830175183557067	0.217600143002159	0.2112294149868	0.151072695640647	0.316276900313598	0.146723789614841	0	0.253025389961336	0.20481586346002	0.542362341303155	0.358734640678318	0.0590524444759391	0.113228455564118	0	0	0.29667811057124	0	0.157297732966146	0.231366615103378	0.233508955370219	0.1686358813082	0.202570955201538	0.375090470687266	0.0878155872667399	0	0.140805583669881	0.168570006963701	0.184710025487691	0.205766406997563	0.237031387798818	0.129550367625366	0.0900537482898618	0.149764152811101	0.228503183120563	0.156341166887266	0.133331479405764	0.136616403439717	0	0.435939741914519	0	0.23744585405973	0.347129942259485	0.0863837075733815	0.286049746185174	0.205597928071265	0.23238422260993	0.253554579116813	0.186164278681329	0.049852449637319	0.254624417254785	0.189874030165601	0.194534028341643	0.197991073444027	0.0920577625692004	0.278250053436201	0.102107312947436	0.209758419863662	0.341622028825691	0.167885292373985	0	0.101683885137883	0.189649809059551	0.327275879098779	0.134947738938666	0.241969429402655	0.14417710548072	0.162172750878039	0.252682763603165	0.19770992795796	0.0509180524863285	0.168670878458189	0.108558802583239	0.0540597691438228	0	0.361511332554087	0.0111917736963344	0.0614798563440796	0.263492278448581	0.131616112014011	0.0205875487198879	0.048958312265056	0.0460328858936824	0.0183413107725142	0.134494186100255	0.160666781042879	0	0.0539881482793172	0.102495618920316	0.0259271704793866	0	0.034130624726955	0.0836995187277673	0.324093555201654	0.187946222603303	0.112785974047778	0.0241644383565793	0.180677369426599	0.0981498748589096	0.255182383182546	0.173352164482165	0	0.0704804148404778	0.139057865937998	0.0732082294540471	0.0751028529410204	0.170013921349008	0.278659272894477	0.15665240172154	0.0264110081081795	0	0
ubac1	0	0	0	0	0	0	0	0	0	0	0	0	0	0	0	0	0	0	0	0.04529600942157	0	0	0	0	0	0	0	0	0	0	0	0	0	0	0	0	0	0	0	0	0.00520797528503249	0	0	0.0199190377655569	0	0	0	0.0107250107250107	0	0	0	0	0	0.00558344174516055	0	0	0	0.00313142529327364	0	0	0	0	0	0.0261165477057919	0	0	0	0	0	0	0	0	0	0	0	0	0	0	0	0	0	0	0	0.00763583773539379	0.00530407182986235	0	0.0469426267216208	0.00736030147794854	0.0139038355120644	0	0	0	0	0	0	0.00967403344313361	0	0	0	0.0223353881890467	0	0	0	0	0	0.0143684133332311	0.00517234245044896	0.0188864189649865	0.0234095548439051	0.00648315029239008	0.0102515736165501	0	0	0	0	0	0.00278496065546834	0	0	0	0	0	0.0240209077981475	0	0	0	0.00899962021602688	0	0	0	0	0	0	0	0	0	0	0	0	0	0	0	0	0	0	0	0	0	0	0	0	0	0	0	0	0	0	0	0	0	0	0	0	0	0	0
msh3	0	0.0447168547204263	0	0.0468642366111748	0.00665665062635754	0.074252279544982	0	0.091166013310238	0.0230643264063473	0.0690152283371337	0	0.0739120151371807	0	0	0.0198564221167904	0	0	0.0643411005671667	0.122306168486582	0.076505301803323	0.0582343349638947	0.0715028487411474	0.0923938701430412	0.110300216055881	0.111333017262225	0.037567292412534	0	0.0716476084028315	0.01906941266209	0	0.0583359947005049	0.106463217014185	0.22097796875647	0.0394031025484467	0.0992083597703981	0.0416614589842936	0	0	0	0.0569507799148794	0.0462974752526986	0.0535913604964256	0.118322393185237	0	0.0457280841241644	0.0371636687973837	0	0.0543429630031957	0.0599963388536817	0.0477172087341579	0	0	0.280414640754778	0.10552726709492	0.03653500133345	0.203040153427119	0.15666120159741	0.0569379139369015	0.234460979265835	0.0300239567527872	0.0308596257344591	0.0225688802224389	0.029107708402843	0.09871347760883	0	0.0168210842198045	0	0.0994149550641384	0.0365200750852744	0	0.0366152675544069	0	0.182665295545967	0.0907476173560634	0.125964752455576	0.118339747410305	0.0726391347743207	0.170055668514045	0	0.125082867399652	0.0472991311057459	0.0946262052789733	0.114874936304752	0.114240973295444	0.0492389066971895	0.122137363953859	0.0894724625184026	0.0337467737920096	0.0909644170284673	0.0391542375432919	0.0388754701096295	0.0384402484777662	0.16011365085945	0	0	0.0239413222751544	0.0789789877118666	0.152334904646279	0.0539404523894236	0.0810864866841632	0.23405886993624	0.0318755578222619	0.387488592439924	0	0.0937233474230766	0.0562401879945537	0.00575151609964387	0.0640428790982462	0	0.0202901781409603	0.120727850897111	0.12190373462851	0.0483017430557838	0	0.0438981562774364	0	0.0535540181576879	0.0606041803814895	0.12872344562557	0	0.118103937358716	0.0770175076558852	0.0326934383204688	0.0835168104256544	0	0	0.042881268384877	0	0	0.323073728374032	0.0126871211573442	0.111076421598124	0	0	0	0.0425311115080682	0	0.00435493599332824	0.0658795666165004	0	0	0	0.0332977047892089	0	0	0	0	0	0	0.0126830802636051	0	0.0690131124913733	0	0.163355075730296	0	0	0	0.0260021893843462	0.00908852954862727	0.0261377774525077	0.0232162922652601	0	0	0	0	0
rasgrf2a	0	0.0370971964117891	0	0.52216060723698	0	0.0159537723492408	0	0	0.0641192961085032	0.0418156348658764	0.0470234176619957	0.682687942774508	0.279602963791416	0.0551571980143409	0.0246927289314357	0	0	0.0716518257735938	0.218977617097316	0.146380279335987	0.016616402050464	0.524250289931322	0.0579005268947947	0	0.0188966974241912	0.073559971605851	0.271967772243295	0	0.00508130081300813	0.191375719642941	0.0570981041404936	0.0694429174108492	0	0.0719244082063668	0	0.0768904186587183	0.563326673044475	0	0	0.711354883344066	2.69577831881245	0.960230345603179	3.04550502747335	0.519514199349028	2.8199605051015	0.376297104090944	0.0814657314400697	0.537381300970853	0.490925476309191	0.0411440854497193	0	0.216057384841414	1.39314401498729	0.397304230465266	0.482105457002771	1.05649753142912	0.173562513405014	0.326041383675501	0.650226757414076	0.385681002193941	0.0279382676039024	0.308397231117138	0.725408757101931	0.670194513899071	0	0.811675178211612	0.752110293971808	0.831988975455125	0.400744598225565	0.0430960179279435	0.212402280851996	0.423425050345854	0.5068624328838	0.333650655146787	0.612915508277171	0.192038967081145	0.529613571473296	0.304879713347584	0.904393008285178	0.570849202089138	0.432940345545173	0.341457580547321	0.999905001734741	0.524732893117773	0.52067615808719	0.312825433030475	1.28114280065617	0.0603249672879391	0.271593435059797	0.495069170978031	0.242929396786415	0.0982861020244754	0.321100307063855	1.12775192612459	0	0.336484175206052	0.122601970529629	0	0.930538059454923	0.548987545618717	1.89127922273713	0.22945225485498	0.923506926699987	0.368251253934859	0	0.0576492483263434	0.0713341219245181	0.0882084985031324	0.717122113028201	1.22602282968517	1.51071543765148	0.283478389603119	1.07894473302794	0.0753988599692373	0.623540472829127	0.803294592262415	0.300517291895054	0.27214356459654	0.0878460821072023	0	0.858465449293719	0.52547206015756	0.183749740540289	0.179167226715734	0.327746341859544	0.0484038819913357	3.87785400188446	0.607314650089818	0.0624375624375624	0.414394741534253	0.142726967266474	0.405275240167088	0.0463907960660605	0.0636668638579295	0.00248112792075277	0.0689897516294408	0	0.0240550381227402	0.167776286172421	0	0	0.0213259319047171	0.120364285764708	0	0.220290635378522	0.0599184069827101	0.180208577371698	0.01808154778049	0.112258643915581	0.0688890039729273	0.088199935254545	0	0	0.460977822565112	0	0	0.0377952562830825	0.0168982287276648	0.0237023870157823	0	0.041571053244205	0.107042190333182	0.713327328502009	0.0650089387290752	0	0
ckmt2b	0	0	0	0.0181546192613249	0.00373965704353185	0	0	0	0	0.210071006911215	0	0	0	0	0	0	0	0.0203275056352259	0.00417535139757362	0.0574174767315675	0.0321978234271363	0	0	0	0	0	0	0	0.0342465753424658	0	0	0	0	0	0	0	0	0.14427932477276	0	0	0.0157051946501825	0	0	0	0	0	0	0.0202056123108755	0.0162101877788152	0	0	0	0	0	0	0	0	0	0	0	0	0	0.00482253086419753	0	0	0	0	0	0	0	0	0	0	0	0	0	0	0	0	0.154128327245264	0	0.00820123871509553	0	0	0	0.00710410930098406	0.0256660335711719	0	0	0	0	0.0206517698566767	0	0	0	0	0	0	0	0	0	0	0	0	0	0	0	0	0	0	0	0	0	0	0	0	0	0	0	0	0	0.176476719730515	0.0241627040699098	0.065350700000066	0	0	0.00470054916515897	0.0351647115087068	0	0	0	0	0	0.17511982237134	0.00363019230943759	0.0162819247840203	0.0291805517458724	0	0	0	0	0	0	0	0	0	0	0	0	0	0	0	0	0	0	0	0	0.0537711995253135	0	0	0	0	0	0	0	0
otpb	0	0	0	2.0352221202678	0.0760731735960003	0	0	0	0.0771930381660953	0.0487672789845743	0.102656756867737	2.05318028211807	0.279602963791416	0.120495995315248	0	0	0.13625463265751	0.209012348700496	0.0551237919169075	0.0436225574459319	0.00794438927507448	0.426444298141894	0.262639695620932	0.142091503573235	0.0873641816724347	0	0	0	0.100278933845756	0.0182700458943553	0	0.0717772035601493	0.0354266968502124	0.00620106968452058	0.0831631296232048	0.120997885793415	1.48375055349138	0	0	0.0248406362328735	0.0621979098670519	0.0828511200879642	0	0.0770432541410484	0	0.0684013242496375	0	0.0639136676962621	0.191578472821345	0	0	0	0	0.00918309062424813	0.0890249467645343	0	0	0.126661434921038	1.07835655865785	0.0686415175909904	0.0632639117341904	0	0.0660437564554856	0.141839764643141	0	0.0665255318590344	0.077850697931507	2.50710201149238	39.1263697458362	0.171350239890336	0.027404731810102	0	0.148184070763339	0.056320679086143	0.0658092025904187	0.160495439096752	2.01321506444152	0.0390991554582421	0	0.179573512906846	0.190736948329767	0.154804370333748	0.180026903891845	0.0646601396849629	0.0524169232178384	0.761704949471312	0.0982433960608905	0.0213964004432978	0.122546450081527	0.0963434444847945	0	0.032032083334668	0	0	0	0.513129977926305	0.157830063652414	0.334106250003303	0.0696621386276559	0	0	0	0.0817674859768762	0	0	0.0220943755926657	0.0844878850399245	0.0394287489025354	0.275110701181464	0.097477035753639	0.0662152608716564	0.188561157408016	0.299246607361416	0	0.0492099345015772	0.331941908188541	0.125295840654019	0.0875572253273807	0.105408640432451	0	0.0322687860805364	47.2553663924166	46.0676411439039	40.7550265109928	14.4394912963769	11.1442230962393	0.16388391899409	22.4000928539763	5.41160518107106	0	4.52831518060783	13.7003444339205	0	0.151407096630195	0.0352898863922321	0.0516294340028787	0.0457667998480542	0.00302871983584338	0.579918671198544	0	0	0.0461021914100268	0.053480511701536	0	0.282305211484566	0	0.0672043010752688	0	0.225881695869326	0.130211098708692	0.0612209711408252	0	0.0638153948258478	1.87073697799142	0	0	0.0197718921700807	0.148446537210687	0.117145149794823	0.09599342733474	0.186469416941911	0.202696431268848	0.750112282604665	0	0	0
lhfpl2b	0	0.144850489304152	0	0	0	0	0	0	0	0	0	0	0	0	0.0100134614039289	0.0518905191224668	0	0.0993309881705613	0.0286102988342359	0	0.425463685613463	0.334525749638503	14.1077582648762	0.111085840402347	0.0357285771451438	0.413705905459213	1.36195359282808	0.0930238579674367	0	0.0288181116067826	0	0	0	0	0	0	0	0	0	0.0143187562968709	0	0	0	0	0	0	0	0	0	0	0	0	0	0	0	0	0	0	0	0	0	0.0225688802224389	0	0	0	0	0	0	0	0	0.011880999904952	0	0	0	0	0	0	0	0	0	0.00301846151431385	0.00965496999235326	0	0	0.00993411693647728	0	0.00593300685974253	0	0	0	0	0	0	0	0	0	0	0	0	0	0	0	0	0	0	0	0	0	0	0	0	0	0	0	0	0	0	0	0	0	0	0.223715109751525	0.629439420970441	0.128197022260103	0.155125341275751	1.09424665087054	0	0	0	0	0.00511184721711038	0.112804093096358	0.309874909291199	0.268208978286089	0	0	0	0	0	0	0	0	0.0461827636689435	0	0	0	0	0	0	0	0.0213771122795047	0	0	0.106231542269531	0	0	0.026259561493746	0	0.0616466070597625	0	0.119366970997529	0	0.0193728617203876	0	0	0
homer1b	0	0	0	0	0	0	0	0	0	0	0	0	0	0	0	0	0	0	0	0	0	0.0693890295944211	0	0	0	0	0	0	0	0	0.0124610591900312	0	0	0	0	0	0.0183242811384509	0	0	0.0509756555682723	0.0230953704077775	0.19385597033993	0.173445797555192	0.0656000935078628	0.0334567888843165	0.0991945403325001	0	0.0322364349081906	0.0192260366678971	0.0383291554553887	0	0	0	0.0513406973414805	0.0778866510980886	0.0239812179101328	0.0754102316602317	0.0168250086326848	0	0.0225258429592795	0.0330526065285508	0	0	0.0341394985117099	0	0.0766605731136686	0	0.0511650118777128	0	0	0	0	0.011356719089282	0	0	0.0603886614249309	0.0177471737625783	0	0	0	0.00650041659214575	0.00782469566841086	0.0189860667821875	0.0380370500713112	0	0	0	0.00609623021316078	0.0250200943528495	0.0244056584457503	0	0.0434894150451252	0.0538877303026874	0.30281007751938	0	0.019879044787221	0	0.0091870895667736	0.13360316652733	0	0.233770931119634	0.0156562145778145	0	0.0211979378646045	0	0.007072823133881	0.0234646657934908	0.0578584850965081	0	0.0102411797839111	0	0.0191844682545012	0	0	0.0915105648947171	0	0.0196045271745099	0.0754058290439509	0.014457657136661	0	0	0.010194495643624	0	0	0	0	0.00373075165318933	0	0	0	0	0	0	0	0	0	0	0	0.016511131805063	0	0	0	0	0	0	0	0	0	0	0	0	0	0	0.0398276260345226	0	0	0	0.0260514359551498	0	0	0	0	0	0	0	0
papd4	0	0.0625508225433165	0	0.0136733122027921	0	0	0	0	0	0.0407496003676551	0	0	0	0.0250714536428822	0.00615165048782588	0.00461488762748627	0	0.00226900735581789	0.022915772221748	0	0	0	0	0	0.0384241488090435	0	0	0	0.0174216027874564	0.0330504217233812	0	0.0585493805475538	0	0	0	0.0281315317900375	0	0	0	0.0190047543922634	0.00437266281172713	0.00519125626325068	0.0392936816188226	0.0356699627642789	0.145215981652432	0.159597912746847	0	0.044218620500886	0.0566804472492018	0.0242373123729056	0	0	0	0	0	0.0223052970619463	0	0.00978202709034583	0.0936952768583625	0.0244752782444728	0.08413825598223	0	0.0135369287416071	0	0.0777653353241259	0.0344119137086773	0	0.016921189559626	0	0	0.0456467790438868	0	0.0264096024491749	0.0321402073936322	0	0.0345884322447201	0.0534594637252082	0.0423689317097559	0	0	0.0298253402069698	0.0135522434610901	0.0100549524558281	0.0416068098154666	0.0359363283316768	0.0065552793597852	0.0281722677830397	0.0299568627334783	0	0	0.0123235574659808	0	0	0	0	0.0274180329674372	0	0.0347323930753759	0	0	0	0.0360344777883479	0	0	0	0.0165308845132938	0.0476862278320589	0.149457832051134	0	0.0185153092099047	0.021070615882726	0.0185253454513793	0.0218546751521085	0	0	0	0.018960940462647	0.0484586996013644	0	0	0.055000055000055	0.0135813385009198	0.0213344139114998	0.0626880420597417	0	0	0.0278195875630428	0	0.0186836613250079	0	0.00597045223190431	0.0650349607683596	0	0	0	0	0	0	0.0723316841709342	0	0	0	0	0.00885126408382457	0	0	0	0	0	0	0.0297615322526078	0.125991386829115	0	0	0	0	0	0	0.00846149680493881	0.0258917105099631	0.0240782833147128	0	0	0	0	0
ENSAMXG00000008266	0.094631575683196	0.226552399310135	0.092320759245924	0.195692525147517	0.0617606531878378	0	0	0	0.139735395577681	0.119785565323159	0	0.259238085409861	0	0.16622169041892	0.223979804549368	0.0408248902536335	0	0.131201642327297	0.141487493288223	0.0885589334638353	0.0480288013160877	0.139601202053895	0.100788909833044	0.0644606388998671	0.209127441261406	0.238576458068194	0	0.0833666800053355	0.10285091867911	0.235580877503074	0.132581117420414	0.286820483601984	0.0565182497428419	0.208514557206278	0.305280710827586	0.194029044999956	0.288122555125617	0	0	0.279066282758139	0.263552957059375	0.261027305454087	0.305827933311493	0.127043887175133	0.47495721495442	0.160153662650569	0.148796238431092	0.142556155914698	0.107927363216695	0.025715600883588	0.0553788377403743	0	0	0.11463759133012	0.160479851793651	0.178011318768655	0.0486835955756348	0.09055743305714	0.273086249293128	0.109061084527086	0.091045859044871	0.0895140159435263	0.170937887757849	0.163157678879715	0.0989501390249454	0.226060337421738	0.620850464250864	0.158755324224637	0.101948230688456	0.171066311988211	0.277829264369577	0	0.18740993626541	0.192201851376842	0.162636533551645	0.148822370516161	0.160594676348126	0.190653104471575	0.250783699059561	0	0.195763939838344	0.1543210716037	0.20700133552081	0.121163076665297	0.29728636674499	0.0343935491015819	0.0798880023592242	0.22372695648795	0.154455526464233	0.172801304518855	0.177967901105485	0.174776784253432	0.354179983463869	0	0.174776286353468	0.122926531038139	0.322667231498292	0.240388501034583	0.386006265145341	0.242494662725328	0.243117837784768	0.153928108101805	0.384529938730795	0.160092840449049	0	0.249782057177848	0.28462678434517	0.203854683896013	0.417219342259955	0.0865627945505108	0.111589899000803	0.123675956453243	0.134590143982327	0.177031564983587	0.290953592432326	0.0970346219531129	0.136292090584328	0.0586160274779261	0.226044045420263	0.0782038147820851	0.0808558075718992	0.193327593379696	0.209674190818016	0.143860420839314	0.289133206638349	0	0.100372285723481	0.24779023592315	0.050162274959494	0.0705252188249389	0.0706322848553689	0	0.0555275443701868	0.205970950493299	0.00495257905554317	0.00731568497489989	0	0.0312924322471388	0.300705042558785	0	0	0.00391158258719895	0	0.0384665687051384	0.319755984597367	0.0785232694712338	0.131752305665349	0.172371767649974	0	0.114948758054738	0.0482517369727442	0.0966961526929221	0.107840364117927	0.0413807717459316	0	0	0.133323757260318	0.0167950649381186	0.072692750222318	0.118265638117966	0.261402083868839	0.0228548443128005	0.125684544187956	0.132006574276745	0	0
cmya5	0	0	0	0.0683115828633828	0	0	0	0	0	0.0191535656277773	0	0	0	0	0	0	0	0.0103713296706281	0.0109176503469629	0	0	0.0284944934391429	0	0	0	0	0	0	0	0	0	0	0.0417470296988369	0.0140572834299772	0	0	0.0166484920628314	0	0	0.798103946126635	0.283967647220359	0.143781519924893	1.07486847905773	0.443839897080968	0.210748797985624	0	0	0.0443550600226567	0.0316076602354212	0.233595743942224	0	0	0	0.122757592226096	0.0285838502937114	0	0.0674873123852716	0.00469072634021088	0.0178640332699756	0.0507196871606856	0	0	0.0528051984537638	0.0357203196033175	0	0.319824517081623	0	0	0	0	0	0	0.0128822485191855	0	0	0	0.0329419443777622	0	0	0	0.0157500233185485	0.0338532645896771	0.175742308467763	0.0673594219104753	0.0146646488109903	0	0	0.0136084943217619	0.0604024104242859	0.130799373727478	0.0159670440211404	0.0558599866619747	0	0	0	0.0360069092226267	0.0454220951295281	0	0.235315650185926	0	0.0945751036738682	0.0508161066731711	0	0	0.0806497140967635	0.0181707804155924	0.00622858922454064	0	0	0.0138885268231775	0	0.0691013371108731	0.235578116624546	0	0	0	0.00253037461690128	0	0	0	0	0	0	0	0	0	0	0	0	0	0	0	0	0.0169063422452299	0.00648539974382671	0	0	0	0	0	0	0	0	0	0.145357217082145	0	0	0	0	0	0	0	0	0	0	0	0.0179726815240834	0	0	0	0	0	0.0174516415013996	0	0	0
mtx3	0.0714250001785625	0.22406951217146	0.229769994500813	0.262179371338654	0	0.0647613866708114	0.0987020678083206	0.316055625790139	0.174037521702121	0.110274465387404	0	0.414748339614869	0	0.0588688166543737	0.0310746726413731	0.0399526673974224	0.479997594076363	0.092269676134363	0.138573224121263	0.16457711498061	0.0925544964803785	0.254046829218496	0.161861172145504	0.16661741407508	0.0727010140616655	0.393586385002694	0	0.0254818620106208	0.244869150738521	0.129239415281968	0.110670699999543	0.229354021588667	0.0267012715145495	0.233241973603226	0.427556913055085	0.0672992798977051	0.329551041153938	0	0.241196333815726	0.595962204499762	0.658294398987972	0.759322130006951	0.624807895882405	0.630175229510814	0.648380140049329	0.743687952170398	0.279782888478541	0.354169673951889	0.407818065841143	0.318891103397603	0.522817764903763	0.700817594876053	0.209117556561635	0.489621018124083	0.272782453394317	0.55024571954819	0.0594841534215285	0.303771787267975	0.467857632900854	0.329700504272732	0.420878997260825	0.209695524325931	0.471306334276973	0.269490654471605	0	0.386607936942801	0.342475581004142	0.337509359348551	0.134481687053171	0.084005376344086	0.298652212041127	0.292822903117021	0.21727542926016	0.241074078464322	0.28171580020542	0.292929224154101	0.368547840031992	0.331056842389616	0.437908262615879	0.204958942907422	0.395732691498382	0.294739981742256	0.421062305520885	0.494590829873987	0.24802864679685	0.346491238654542	0.274232090163093	0.327031689263027	0.278109525177407	0.391297083790862	0.194707484570858	0.20764072772963	0.180787584047996	0.364626168160881	0.524788215352899	0.43002271665293	0.408583520343794	0.373985432632861	0.457035401157964	0.518473893094665	0.422791042914829	0.322400992411863	1.10433387588948	0.0852161027429612	0	0.376160040851015	0.472958651063178	0.401352790119058	0.398316587543122	0.44661511665568	0.315830040693186	0.541691389165483	0.386601873130462	0	0.780931771585066	0.11160216061783	0.411453244263561	0.20730704407452	0.285845785314979	0.234953812172407	0.469532256259182	0.258678590660796	0.342014835724528	0.343397324698456	0.452483038209482	0	0.48507803182267	0.3096025382956	0.0725530495482487	0.23609849296841	0.100207037607504	0.158021098584943	0.0406381920486851	0.105452257157913	0	0	0	0	0.174506844060847	0.123189119936927	0.0219015830464226	0.00966518175247075	0	0	0.12060171277565	0.0316848238154895	0	0	0.0285481821944988	0.100220646080117	0.0658690700815425	0.0360695709885227	0.0513911586650632	0.204820181346008	0	0.138649106644892	0.0105127046035133	0.0222936113198041	0.0122041708974459	0.0888771206222931	0.0962072946508744	0	0.0712474701551403	0	0.226628895184136	0
thbs4a	0	0	0	0	0	0	0	0	0	0	0	0	0	0	0	0	0	0	0	0	0	0	0	0	0	0	0	0	0	0	0	0	0	0	0	0	0	0	0	0	0	0	0	0	0	0	0	0	0	0	0	0	0	0	0	0	0	0	0	0	0	0	0	0	0	0	0	0	0	0	0	0	0	0	0	0	0	0	0	0	0	0	0	0	0	0	0	0	0	0	0	0	0	0	0	0	0	0	0	0	0	0	0	0	0	0	0	0	0	0	0	0	0	0	0	0	0	0	0	0	0	0.0219163671429824	0	0	0	0	0	0	0	0	0	0	0	0	0	0	0	0	0	0	0	0	0	0	0	0	0	0	0	0	0	0	0	0	0	0	0	0	0	0	0	0	0	0	0	0
serinc5	0.13646660662136	0.015106561686134	0	0.0991236058321077	0.0283970705582012	0.0533512593564771	0	0	0	0.0684841490649623	0.0522750083640013	0	0.394539572319104	0.177710287133997	0.0172552137904894	0.0375046595261296	0	0.0546466528261877	0.0250589025154713	0.0414445927239873	0.0156905817283176	0.142104448452634	0.0769119756593389	0.195090153351214	0.0254416026174321	0	0	0	0	0.0149670127040004	0.195331604156452	0.0976418186118181	0.113994334752548	0.273149150420672	0.198727478963687	0.245628914772505	0.124163308474037	0.125300721732157	0.367006963650907	0.0513214261366126	0.034604362428153	0.044525332129456	0.119844528833678	0.0836444939441471	0.0279550594464339	0	0.173358296928091	0.185596361997661	0.155797916775429	0.162906567257921	0.100049696054366	0	0	0.0150895383105617	0.0832338107789811	0	0.0930545192996528	0.280850407365502	0.128215096902497	0.171061710064338	0.0388373646517842	0.358885953641104	0.238123412262458	0.0739129533643136	0.363344887193324	0.107734702875188	0.287983724557923	0.191541565851176	0.0937294966726029	0.112815884476534	0.16111964058439	0	0.127727562187203	0.0870224241712055	0.185620382793656	0.121170834121415	0.217158117602003	0.168938037730703	0.302861308955173	0	0.170651113759728	0.266813167570353	0.162532266044814	0.0633395867564212	0.164525828519409	0.278886482536247	0.125057849405377	0.101650441682225	0.104041800985651	0.18413088634629	0.204730829266579	0.314587699670655	0.265939156574626	0	0	0.118120523984584	0.240609536578357	0.239391094503501	0.11531627325514	0.0496641676754501	0	0.373202686471269	0.189490339830146	0	0	0.113006665396262	0.0205840017562454	0.117400463836701	0.300195171052808	0.239411816312857	0.283121430161705	0.136811239688377	0.121017815644003	0	0.0438981562774364	0	0.226407526824378	0.255616850563536	0.29694456273493	0.0429405702507729	0.360162076763611	0.32829170018566	0.0985366403583461	0.0568053275776316	0.193698972426951	0.0958644066148747	0.0875830694174082	0.152168705091795	0.0113512918337671	0.462386866075499	0.116719896585754	0.141254705664752	0.0143194468111308	0.027113791158735	0.120731069261286	0.260510490196865	0.0710889249686272	0.033061510228422	0.336891907879612	0.133971035462133	0.122463300209983	0.0211033310645352	0.118188646637167	0.0447496299730091	0.145174072252282	0.0849208641269834	0.142801173574103	0.0212571477159195	0.13889853462046	0.10893942871899	0.145468173929416	0.109667125686949	0.405518601979257	0.0726209726883425	0.197448959443984	0	0.129283579067467	0.165422363366915	0.239045876952437	0.0556792191011793	0.167309473870979	0.0668711861899995	0	0.0825334316820536	0.397614314115308	0
cdk7	0.0357803515777346	0.0734878557606768	0	0.333847538552011	0.0869951258525937	0.0192690479356105	0.228771810634318	0.347584289190129	0.589431050817888	0.499359525959184	0.44834605811006	0.108506944444444	0.545830980613589	0.117143280536432	0.0129839720903793	0	0.205254515599343	0.271999906288816	0.292518644253373	0.441909880233546	0.286566978167598	0.1672778058127	0.0705503993489149	0.39121818808299	0.260461222872337	0.0491932310114128	0.330578512396694	0.598466462497013	0.178784403302941	0.299581312253533	0.16448629608582	0.426160927543929	0.575822935327699	0.212103345262192	0.381705603618772	0.337463022995091	0.252089437825712	0.14427932477276	0.599309137898084	0.328900181419544	0.386256552548127	0.45067369640095	0.431774571004179	0.389213020340911	0.293339892786035	0.360834343880463	0.985671116184283	0.25898171232984	0.536422605548079	0.556163921389821	0.541866632687677	0.824906215565316	0.131591568016213	0.513403795559241	0.273307067359151	0.404439358124802	0.433220842987521	0.257790658789213	0.523159552024889	0.256883146052797	0.0796894877480283	0.536654961241455	0.438258740361865	0.424588760750661	0.348547718322453	0.200271820634012	0.784890338242508	0.309596524685352	0.21491510853213	0.373446902406137	0.341278951823867	0.139696021457309	0.498445922111694	0.394233502355943	0.202493082636376	0.229560895087769	0.603334763252762	0.601755408173355	0.211640211640212	0	0.353361570862773	0.468947356662389	0.354500470607331	0.366839738220883	0.517116519051304	0.218636730186974	0.219266560708961	0.329166486089767	0.313146054515778	0.277320571957265	0.509069236361102	0.265055380026836	0.32446690283457	0.185459940652819	0.470406300749139	0.494531958142289	0.504340280550746	0.630840743911237	0.494482326577676	0.192237486269376	0.327944987270617	0.547330678110172	0.552583275949169	0.018770037014513	0.85830905282439	0.450900007281374	0.432428662635839	0.329524840273852	0.260006404622988	0.361497608427138	0.319841856178951	0.365253269472121	0.631452052045822	0.148585670718441	0.21409094206359	0	0.490430130977371	0.25223446171455	0.181776148040344	0.595995358797122	0.542643738359835	0.250767499206768	0.452224484423351	0.50547785136103	0.498107658504258	0.259372875295722	0.32321852422935	0.238000012342081	0.310546970026656	0.242626881042155	0.0368758331941199	0.125484464457902	0.0594081757531471	0.0969531801996656	0.122614316685416	0.111225741745567	0.217795404936184	0.0738461916084955	0.316301606620092	0.113653153306739	0.0623006379585327	0.0639957816608812	0.146565098878895	0.188000596253463	0.419242227545431	0	0	0.0341880341880342	0.23208980645666	0.0965051389285585	0.0513739430295796	0.0915266574965219	0.218048049784654	0.234028794340319	0.0890352203529443	0.0942641796787544	0.0989820889542873	0.0205300868422673	0.149285968844611	0.0172131260413941	0.164862206618268	0.0282782954635089	0.135931675555719	0.386873321740362	0.269723533378287	0
setbp1	0.0286496831345045	0.198985988596368	0	0.257158564423697	0	0	0	0	0.104330228039053	0.120724906200476	0.0884235843384148	0	0	0.0137381213180444	0	0.059302182012314	0.801282051282051	0.455749276882202	0.138155292152839	0.376761692259793	0.166537834653709	0.403176982950034	0.199008419008148	0.538756167697375	0.200412086239742	0.160167059421176	0.149820728599943	0.357514193519345	0.0511868344928811	0.0605119913331661	0.381540176683982	0.213848722568777	0	0.0243079145157408	0.0452488687782805	0	0.138803672290808	0.201417982597486	0	0.25352811242944	0.303853378129044	0.342722670811107	0.150646305518135	0.235852968609683	0.0981744883085415	0.567596972436046	0.423845492587004	0.319388776192627	0.315571904283188	0.198053613125544	0.39472808200343	0	0.217341569434912	0.224673362261853	0.280575936709178	0.122904614419225	0.158951447889061	0.3131981065181	0.251849743194457	0.375629940903286	0.313928562629879	0.118884872024105	0.421789860024278	0.438346848030809	0.0779727095516569	0.270854282060772	0	0.223658901379471	0.555401929780036	0.0430960179279435	0.174829467528667	0.835847836517174	0.304229497357055	0.30073834335345	0.272229809302169	0.318917157474415	0.319984615469019	0.564189337148963	0.224156628271638	0.329761503684155	0.305432374323171	0.341254427168178	0.313563397028974	0.288509345509605	0.335883048643563	0.494299969792136	0.175125077694559	0.217309397261834	0.289560895589178	0.440473022390883	0.247811805015953	0.155229545966445	0.0788735148171019	0.185680332739156	0.107130613644155	0.171421554680781	0.480258395042675	0.644907447627909	0.338141510011891	0.396955060014627	0.310477954844311	0.277150851055789	0.462366579358768	0.114583623613862	0.0937233474230766	0.247332045315799	0.226860481642041	0.107748221030914	0.165087076226203	0.175196926868713	0.306791872601108	0.332115584971616	0.31847557771914	0.414299532060815	0	0.241207969511313	0.229776411706871	0.388914597264427	0.227402114903273	0.387005385185291	0	0.37709172026168	0.247051775208743	0.331962231370856	0.315211473094501	0.225153654317906	0.209069657789914	0.236600675622026	0	0.13414182636125	0.0705367632222003	0.0282159877429749	0.142174337244329	0.0139403908885605	0.138869180562726	0.22744759463203	0.375643742430605	0.128064857890029	0.22572259325522	0.101587608606734	0	0.0661220362634528	0.0747777171779608	0.0532220013331683	0	0.0735711494081739	0	0	0	0	0.0205498735155285	0	0	0.0981486270251118	0	0	0.00748861730170142	0.0604913557276557	0.00937481250374992	0.0172131260413941	0	0	0.0471507675470232	0.0284207983402254	0	0.413770274743462
slc14a2	0	0	0	0.0459575719695577	0	0	0	0	0	0	0	0	0	0	0	0	0	0.00275508012668409	0	0	0	0	0	0	0	0	0	0	0	0	0	0	0	0	0	0	0	0	0	0	0	0	0	0	0	0	0	0	0	0	0	0	0	0	0	0	0	0	0	0	0	0	0	0	0	0	0	0	0	0	0	0	0	0	0	0	0	0	0	0	0	0	0	0	0	0	0	0	0	0	0	0	0	0	0	0	0	0	0	0	0	0	0	0	0	0	0	0	0	0	0	0	0	0	0	0	0	0	0	0	0	0	0	0	0	0	0	0	0	0	0	0	0	0	0	0	0	0	0	0	0	0	0	0	0	0	0	0	0	0	0	0	0	0	0	0	0	0	0	0	0	0	0	0	0	0
lnpep	0.200251730188577	0.398452653374166	1.04640538779006	0.132209600321938	0.0210956667390951	0.213915104584415	0.81513845921317	0.543496261104819	0.751031314279471	0.647233292890366	0.338450397328799	0.417449541020716	2.25494099887984	0.285987634896147	0.0398655361642255	0.047796728546562	0.202757502027575	0.160978151645772	0.240657037781199	0.181463518423863	0.132479933967892	0.345707615273966	0.0987291504882917	0.0907304500990901	0.399568349046606	0.453801241722032	0.0983767830791933	0.0826495462620672	0.0731771549762159	0.57657959380421	0.310348357853994	0.47744309271791	0.575263802687331	0.441409434041533	0.427161071766777	0.55740157632158	0.481976084134612	0.994924595379247	0	0.21783485266029	0.210630565459903	0.38914527006646	0.553590099583832	0.420065843835244	0.174217737248625	0.38123979645188	0.359345312419436	0.343717611860635	0.313906273143452	0.129364015290098	0.27428569632306	0.52575687525588	0.130565347956652	0.242541466796861	0.219956790904554	0.182079237183905	0.182941219986121	0.277980504996734	0.172095400047217	0.170856784356623	0.436908237646652	0.399100536632019	0.15360708179576	0.139174984742778	0.280409010390989	0.198531030828657	0.60005617563337	0.320820117173625	0.204566795992713	0.217312045802508	0.224922854967104	0.163784067085954	0.290872290932332	0.165595416976003	0.263475882745686	0.241219072838616	0.247734418511168	0.154436120358742	0.0831600831600832	0.307639740505454	0.235381943617835	0.265663448482762	0.355053336888418	0.226364694082266	0.167278470587182	0.163840263998025	0.202474633877598	0.219624478582823	0.298379150806923	0.204554479565619	0.16457049074308	0.178725696100782	0.275883818662612	0.179907887161773	0.314943964765375	0.173357887150746	0.294860511837182	0.0503233633849706	0.281954972371459	0.179992279596067	0.274100706242851	0.0892637114889662	0.128367173207264	0.416767018430318	0.852583316094828	0.194479610070449	0.0603166059240962	0.142859523080493	0.370556402341107	0.380548683487338	0.205072575301144	0.228299441551415	0.245058330532317	0	0.0986931261598567	0	0.200564503804153	0.143946861288416	0.218122453303175	0.0448393029489364	0.206436901277793	0.24585368402732	0.148896031297026	0.254744773558738	0	0.810694764592539	0.174036778836019	0.376879034414507	0.217108431884127	0.0469232429591674	0.0579948769458243	0.15856425703807	0.237355404148975	0.121599656436647	0.143646354165	0.379554159314438	0.271544763176625	0.311525303134512	0.233660548383253	0.272919628422161	0.381883935103643	0.121010605887942	0.164337479208947	0.547930050787341	0.474550924004731	1.88896397391756	1.91238068469414	0	0.548284889889118	0.792699563171065	0.571884598889146	0.562409970478459	1.09347051681446	0.746624356424436	0.914890077462399	0.837149809773161	1.82445708277673	0.960590549061055	1.16207131824109	1.36760758881972	1.58628367438173	0.857436896772157	1.18460583275407	0.808885350253579	2.79929118748019	1.03208365429191
erap2	0.0677831123549263	0.210030750443934	0.393220872163894	0.0595997613598929	0	0.116619294114705	0.172289822506827	0	0.0242778561958947	0.162392777794684	0.146376966771073	0	0	0.280202399252765	0.199072457509322	0.033434504549556	0	0.0509546250879775	0.211381210723171	0.0271869101613151	0.0162794862194149	0.122292705690089	0.0165711340787029	0.0452865734367075	0.190138096808693	0.306646859550998	0	0	0	0.0382438737204963	0.0531632110579479	0	0.0417470296988369	0.0107209863307424	0	0	0.158713999718042	0.110734613425465	0	0.139594007720123	0.148940724147641	0.180985718262624	0.145320099064503	0.124911031629706	0	0.0540155132554069	0.412312236984566	0.0684016437607467	0.106358825358301	0.20774553769409	0.177213594331581	0	0	0.0837935960990105	0.0509641645937849	0.140889887748383	0.0591687967433494	0.0711121277983887	0.0922899920412773	0.136523799245798	0.143683036959927	0.168185938070593	0.239773829005203	0.0425566386233834	0	0.281302706838849	0.43424736822894	0.180190247603953	0.164335032526979	0	0.0566768746875363	0	0.0644286621986253	0.0150655048149353	0.0787123149655119	0.0575705238917674	0.0386383929194479	0.266275475480896	0.0804828973843058	0	0.12772129754896	0.162790687840582	0.180702444085382	0.209905576998596	0.0735733079873235	0.0878271656645981	0.0429627083691356	0.0840303511783445	0.0922619715702705	0.145505422295859	0.0187584810295768	0.205572570847758	0.179573228609068	0	0	0.162790306888876	0.204851711415385	0.0407797080172906	0.19942844431344	0.0868422992647834	0	0.0681587871504024	0.0486700897963157	0.0389572517033752	0.303621506266769	0.154635339320987	0.20831994409476	0.0163286899981875	0.246682848212748	0.180695189564712	0.136663163714735	0.187192917802027	0.166281954197844	0	0	0	0.0708728916292773	0.0829144750572917	0.0447928431786883	0.0432703749377988	0.343023185962669	0.0917899078520746	0.128529640002087	0.0869299583894608	0.113019891500904	0	0.112711852984435	0.0875738804628965	0.289290895625442	0.287427564753155	0.104942428473517	0.248411011044597	0.634242048263135	0.808000966646825	0.064476583100949	0.166247709606085	0.100948298902194	0.147420249128385	0.17449211112513	0	0.0593682377237598	0.0543419495575481	0.082221576244534	0.0565921028769457	0	0.17032494035524	0.384116371859203	0.0452775513900208	0.415442396712296	0.243680853695678	0.0419693033640655	0.192052539623366	0.31397607115258	0.286752401766086	0.0507804962270091	0	0.152001928460343	0.0802812545055323	0.260629791421035	0.118285203978399	0.303464028100655	0.0514762231371826	0.20452597800947	0.031379932533145	0.269723533378287	0.67911714770798
rgmb	0	0.0340931561398365	0	0.438825233362763	0	0.10546854400675	0	1.02373743691429	0.0402881758048942	0.0578057801220396	0	0.166352507062209	0	0.284155229588907	0.676048232430806	0.580499516894573	1.4284561182452	0.169497574355326	0.128142037915236	0.271015441767244	0.140300855350687	0.362146346863839	0.319643508016287	0.324812425889832	0.311256775030135	0.0495120586618871	0	0	0.279253541011647	0.1012512457813	0.050610899199783	0.0726942747101752	0	0.0704643625418036	0.363591060848126	0	0.482099516113074	0.141904356463743	0.207614033888262	0.262304690063553	0	0.0922768909832845	0.0915018961205124	0.598988370630614	0	0.141865260162936	2.87187287271449	0.0657744715395717	0.923515440340593	0.0825080855901475	0.0708220076408844	5.21070835676933	0.479538105250044	0.514366759019346	0.144457286507704	0.332637132756775	4.1515014289787	0.299898900853795	0.0986236563298456	0.469905986161057	0	0.832735679896402	0.0408113341968281	0.0807168924538776	0.159780142523887	0.601913536003382	0	0.319362015079677	0.223493652780261	0	0.28546164308929	0	0.933691466497953	2.83886941419719	1.25966223527951	0.398108318860095	0.482590769294833	1.040420025392	1.72193111956502	1.26753892132729	0.196256389944414	0.272322149544933	0.332305830660291	0.186910597687291	0.863760167556285	0.0638468018057179	0.422400964070702	3.22991090944199	0.0337958518880802	0.244142709171502	0.998491377797918	0.0790088409135679	0	0	0	0.382811308134309	0.562309841992337	3.1465990729946	0.622643091278632	0.160525969744705	0.0496618031207477	0.0513990830403585	0.912217905318839	0	0	0.789433202012217	0.270085908624356	0.197036356709124	0.867576945591033	0.115084478178462	0.131524211559759	0.162895489649163	0.0620074284899331	0.137948159081817	0.369784376563636	0.966632827279384	0.25887421974844	0.0420091993483522	0.354035245671556	0.370718875597756	0	0.170058342411078	1.19577722917251	0.514647381044661	0.173400381480839	0	0.0548807318515498	0.0537757639637813	0.162879082906649	0	0.0322030077609249	0.00894156064211135	0.0221063358969314	0.0594602817292295	0	0	0.0451577359717493	0	0.240507714606276	0	0	0	0	0	0.197400098618915	0	0	0	0	0	0	0	0	0.393076040688028	0	0	0	0	0	0	0	0	0.164219309597982	0	0	0
ENSAMXG00000027417	0	0	0	0	0	0	0	0	0	0	0	0	0	0	0	0	0	0	0.00254690118532781	0.0353094876593341	0.0208715979295375	0	0	0	0	0	0	0	0	0	0.0733874833210265	0	0	0	0	0	0	0	0	0.0125326074212129	0	0	0.0198838781515947	0	0	0	0	0	0.00786727590851302	0	0	0.331564986737401	0	0	0	0	0.0924282756580893	0.00476884001781639	0	0	0	0	0.0131150981009338	0	0	0	0	0	0	0	0.0665535256730225	0.160010240655402	0.070401604827414	0.0708477150934747	0.16510718951728	0.0749124257803813	0.0331306839829708	0.110065893185374	0.313646206707874	0.0888178346211919	0.004312672389692	0	0.0119904076738609	0.00387273570824978	0	0.0191333363946672	0	0.0349929482015202	0	0	0.0126697589324968	0	0	0	0	0	0	0.0380534879827085	0	0	0	0	0	0	0	0.00525643795379486	0	0.0271761177646246	0	0	0	0	0	0	0	0	0.00503387799893282	0	0	0	0	0	0	0	0	0	0	0	0	0	0.0366642834882399	0	0	0	0	0	0	0.00210028129067326	0	0	0	0	0	0	0	0	0	0	0	0	0	0	0	0	0	0	0	0	0	0.0452513258638478	0	0	0.0355669369753877	0	0	0
ENSAMXG00000027323	0	0	0	0	0	0	0	0	0	0	0	0	0	0	0	0	0	0	0	0	0	0	0	0	0	0	0	0	0	0	0	0	0	0	0	0	0	0	0	0	0	0	0	0	0	0	0	0	0	0	0	0	0	0	0	0	0	0	0	0	0	0	0	0	0	0	0	0	0	0	0	0	0	0	0	0	0	0	0	0	0	0	0	0	0	0	0	0	0	0	0	0	0	0	0	0	0	0	0	0	0	0	0	0	0	0.0238965756207136	0	0	0	0	0	0	0	0	0	0	0	0	0	0	0	0	0	0	0	0	0	0	0	0	0	0	0	0	0	0	0	0	0	0	0	0	0	0	0	0	0	0	0	0	0	0	0	0	0	0	0	0	0	0	0	0	0	0	0	0
si:ch211-117c19.1	0.0739491821220457	0.0937883203292669	0	0.0205275557273304	0	0	0	0	0.0210577741090456	0	0	0.0743693479295574	0	0.00550953562878953	0.0285439446776096	0.0219653956503612	0	0.0544973956492164	0.0984991534772741	0.0640614990390775	0.0244439696065858	0	0.070209827632218	0.0930363223030486	0.0369540956224178	0.0552638850511191	0	0	0.0139586823003908	0.0740393704535195	0.013745704467354	0	0.0410620282999499	0.0407639767994943	0.0553164654991205	0.0702700353646047	0	0.421975928594657	0.0680272108843537	0.00994894305926683	0	0.00445475571901539	0.0567472477584837	0.0270092884943132	0.073846363250382	0	0.0580406632887	0.00856586809933666	0	0	0.189819032935488	0	0	0.01092967844886	0.00883766968325792	0	0	0.00639573072182857	0	0.016474202582342	0	0	0.00482253086419753	0.0408280462072065	0	0.0652639273220905	0	0.0655398187168614	0	0	0.0142103991701127	0	0	0	0	0	0	0	0	0	0.0181352165243127	0.010618465947584	0.0145272843785973	0.0183171759140177	0.0240217027970012	0.0378058162218368	0.0767015190378064	0.0136511038291113	0	0.0243664717348928	0.00894776918692516	0.0537656962042146	0	0	0.131967905405405	0.00981388766403131	0	0	0	0	0.0476476362007681	0	0	0	0	0.0194003979280287	0	0.0173322240709928	0	0	0.0237653817908755	0.0297054996762101	0	0	0	0	0.00612638136562118	0.0539915468686329	0.0832050247634456	0.0358111035907794	0.276058744667406	0.0282989155544258	0.00830922273868658	0.00729383430304861	0	0.13196093956189	0.0189688205961875	0	0	0	0	0.0618254059289062	0	0.0910261894614455	0.00526905091220444	0.0323909237183522	0	0.0261544181905222	0	0.0649300054541204	0.0131250131250131	0.00361027773866644	0.0269628263513094	0.00903233032315871	0	0.0571397730979284	0.142801173574103	0.0452591083955646	0	0	0	0	0.0742925492002407	0.0639279915103627	0.0263984583300335	0	0.306980599218581	0.348296807485833	0.164962256709155	0.0771099565761641	0.500070797907499	0.208956478709353	0.0406420991291729	0.0439123406123929	0	0
mamdc2a	0	0.0231787311962543	0	0.112796629253364	0	0	0	0	0	0.0525518127138996	0.0817634746206175	0.0447451317296678	0	0.0689108012183558	0.952619483662768	0.414967316000605	0.825244467751977	0.0481019658364831	0.0413900382841251	0.0388251509327742	0.0489440324988376	0.0111797423069398	0	0	0	0	0	0	0	0.0206250206250206	0.0757740580879859	0	0	0.043364264755439	0.0583182340967017	0	0	0	0	0.026139999733813	0.0500303641030902	0.112479263069794	0.0203035378914776	0.0254970415157368	0	0	0	0.0820107957171488	0.0268851894868155	0.0463087114772626	0	0	0.0853184082997748	0	0	0.121663990937306	0.123664424218441	0.0473340434026593	0.134280875480665	0.114817108936598	0.0382748748411593	0.13646517621376	0.0409425501518394	0.0350123715320675	0	0.0744154764101974	0.199278217979939	0.00936014077651728	0	0	0.0269262355776351	0	0.034207412333616	0.0306192435822065	0.107728069041845	0	0.0595658277121494	0	0	0	0.0809331176654001	0.0294312458803826	0.0302694815983604	0.0716325433304265	0.0288342968994589	0.289312592329209	0.290747972942185	0.00685617123973288	0.00789448546506808	0.0413291378040031	0.0552251726310951	0.153129130969273	0	0	0	0.0475934647922679	0.0320286876718878	0.0318814520088503	0.0155034433147602	0.0950333298435393	0	0.0291137766391056	0.0459684017675551	0.0389126255904991	0	0.0250349095854985	0	0.0505740483845068	0.177002045053279	0.0211562586615002	0.0644364456233153	0.24505346233676	0.192087765562528	0.142411598000541	0	0.231653076352854	0.056958125310743	0.103148949108186	0.21559102883319	0	0.127291651596193	0.269591859140853	0.0565144570496845	0.0182059824858448	0.0922267610171328	0	0	0.0428835662358576	0	0	0	0.189552468972384	0.145605033981124	0.0950543692412729	0.021796570732997	0.0800731809522315	0	0	0.0883042330965797	0	0	0.0242038522506796	0	0.0263331138907176	0.0610836234805449	0.0906978082422508	0.104575163398693	0	0.151023182058446	0.0122175306904371	0.0183343587145004	0	0	0.0346839253879397	0	0	0.0724749549652359	0.0212928145268098	0	0.185282411173906	0.0224656500211177	0	0.045584450307924	0.0156461467452103	0	0
ptar1	0	0	0	0	0	0	0	0	0	0	0	0	0	0.0520443973605873	0	0	0	0.00128377005264869	0	0	0	0	0	0	0	0	0	0.0254818620106208	0.0147058823529412	0	0	0	0.0390338345277687	0.0233290806363423	0	0	0	0	0	0	0	0	0.0223721153953712	0	0.0524133737964579	0	0	0	0	0	0	0	0	0	0	0	0	0.00508873999235671	0	0	0	0	0	0	0.0449842555105713	0	0	0	0	0	0	0	0.0130185252657406	0	0.0263735336315301	0	0	0	0	0	0.0114837643846725	0.00868221361718384	0	0	0.00456335950876348	0	0	0.00718593683417804	0.0161008298367698	0	0	0	0.0533623624585108	0	0	0	0	0.0127854021392535	0	0	0	0	0.0609579524211774	0	0	0.00344789659344369	0	0.0069415665866304	0	0	0.0413900432112051	0	0	0	0	0	0	0	0	0	0	0	0	0.00592033011760736	0	0	0.0156020233020373	0	0	0	0	0	0	0.0181517852280772	0	0	0	0	0	0	0.102099158702932	0	0	0	0.0488031038774066	0	0	0	0	0.0418373188884485	0.0116622699908801	0	0	0	0.0848521874893935	0	0.0197168658070113	0	0.0203662669447341	0	0	0	0	0	0	0
apba1a	0	0	0	0.0141630701321434	0	0	0	0	0	0.0382632698772207	0	0	0	0	0.00344958432508883	0	0	0.00588206921783773	0	0	0	0	0	0	0	0	0	0	0	0	0.189209988589019	0	0.228076177443266	0	0	0	0	0	0	0.0217641630007565	0.0125413236614645	0	0	0.0328292064379719	0.0754288319809008	0.0214253882280347	0	0.0156696585268014	0	0.113220791866218	0	0	0.127577056542151	0.0227700557477924	0.0180333544924693	0.027495339539948	0	0	0.00929817383865809	0.00301708272237408	0	0	0.017687219215395	0.0303739027427634	0	0.0267022696929239	0	0.0222660203736174	0	0	0.07761865952575	0	0.00789430473279357	0	0	0.0247911346902348	0.0248491030848836	0	0	0	0.00652376897119223	0.00470168734155314	0.0100184815824626	0.0111724709040327	0	0.0282965770807934	0.0124294627986178	0.0108804456630544	0	0.0536440123294977	0.0274940544107337	0	0	0	0	0.0315156964045956	0.0604916763453349	0	0	0	0	0	0	0	0.0806497140967635	0	0	0	0	0.00630456601889352	0.0107873701470319	0.0255471562183056	0	0	0	0	0.0117150530765712	0	0	0	0.0444497784178546	0.00464347406155389	0.0240209077981475	0	0	0	0.025548069971054	0.0461936437546194	0	0	0.0507915591034922	0	0	0	0	0	0	0	0	0	0	0	0	0	0	0	0	0	0	0	0	0	0	0.0332011925868377	0	0	0	0	0	0	0	0	0.0432036360180073	0	0	0
FAM189A2	0.0565183362341548	0.202282331712285	0	0.148255767317772	0.0630106604380048	0.0239331212858787	0	0.155617802676626	0.30790177884581	0.404799949330319	0.411760762173299	0	0.407481357727884	0.0944123732844958	0.0673432518801443	0.0420349452043136	0	0.2582515394018	0.442234470276547	0.301405693076236	0.121495275071878	0.313489335011702	0.319266036664932	0.18742548430249	0.407130768894849	0.137842069399581	0	0.247530364971507	0.0867486611775964	0.396211604026642	0.177191225143367	0.0704111611500031	0.0563415197561539	0.213538458342663	0.0397617476083309	0.0677661866801909	0.496301600028228	0	0	1.02832782358754	0.628284855100773	0.884012791572563	2.47751367934166	0.636201323333144	0.764351454419341	0.611126847460171	0.205283453843758	0.34550377254615	0.232624164790613	0.351308273696315	0.152185417002163	0	0.299156617984792	0.325124846892839	0.266694295620449	0.290179442398256	0.217447759179289	0.249227989931938	0.153041226228176	0.200564633364439	0.22078636245539	0.126947824536158	0.339957172738911	0.360646951759367	0.6753550591756	0.473967711236801	0.276290926965037	0.365713178973535	0.290649574870116	0.479412862030633	0.12489475127827	0.158468559837728	0.0944028129648704	0.150804298792515	0.280698888079459	0.0336451113653186	0.186778165287725	0.0408299920789815	0.248458157547864	0	0.201189266650077	0.224756426689522	0.216988079046676	0.326825828439413	0.253650052415834	0.484963354392442	0.247533846069082	0.247917599830274	0.149227598780517	0.168902181665564	0.105628303109269	0.199191686086143	0.29132159290265	0.139074321317312	0	0.270373326767706	0.140411851436053	0.152960717123193	0.487243412246339	0.532648243496542	0.754931989448567	0.301887404336545	0.251008341979007	0.204380759381083	0	0.202053153940282	0.253681926829657	0.158860759513854	0.158915934517459	0.167930613916009	0.0612061904332184	0.245504842688685	0.261907024080043	0.109351762750416	0.140938367651826	0.191835545707258	0.198231149300442	0.235112703212821	0.229222819851014	0.362135912166011	0.166513870515816	0.26603169933597	0.198406270492427	0.259316052975493	0.48037619500702	0.371100018770157	0.167379597782276	0.198726441826612	0.119890154929451	0.0257328722002635	0.0033110828565374	0.0436881644366182	0.535301891459189	0.367408315414363	0.0232363115837279	0.0355027145232093	0.0488744220599591	0	0.175244272950375	0	0.355408157808835	0.0418365839155417	0	0	0.281135606970183	0	0.14339680826459	0.0353182171363989	0	0.0164203612479475	0	0.0271705167288871	0	0.00926507566787298	0	0.138865744598123	0.0490794436884867	0.0826247144772579	0.00706597928820151	0.214142262881096	0.0274210752900464	0.0359770370611639	0.317716387923556	0	0	0
ENSAMXG00000008590	0	0	0	0.00939948566014468	0	0	0	0	0	0	0	0	0	0	0	0.0115306207163744	0	0	0	0	0	0	0	0	0	0	0	0	0	0	0	0	0	0	0	0	0	0	0	0.00908189324779401	0.00494160993698459	0	0.0124167303024095	0	0	0	0	0	0	0	0	0	0	0	0	0	0	0	0	0	0	0	0	0	0	0	0	0	0	0	0.0134403182667366	0	0	0	0	0	0	0	0	0	0.00569528623939111	0	0	0.0300639226875551	0	0.0045235768827127	0	0	0	0	0.00937183407730076	0	0	0	0	0	0.0228694270065064	0	0	0	0	0	0	0	0	0	0.0103158294339498	0	0	0.0036879248489426	0	0	0	0	0	0	0	0	0	0	0	0	0	0	0	0	0	0.0142800022848004	0	0	0	0	0	0	0	0	0	0	0	0	0	0	0	0	0	0	0	0	0	0	0	0	0	0	0	0	0	0	0	0	0	0	0	0	0	0
ENSAMXG00000008606	0.13233455358336	0	0	0	0	0	0	0	0.107606181520426	0.141541868414767	0.306540454529799	0.0724385720908669	0	0	0.00733915072330158	0	0	0.0760752849986017	0.0521843958169476	0.0303403581375875	0.144086542772345	0.116806062114484	0.0512978352313532	0.0216008847722403	0.027046544398255	0.08438604929833	0	0	0.0621401835771431	0.0885174549419925	0	0.0493754011751346	0	0.0461439920054644	0.104077735509815	0	0	0	0	0.0195903078235133	0.0148028893638082	0.0554504112961609	0.0453101056786382	0.0617032007190331	0	0	0.303195682493481	0.0551583851867579	0	0.0294102941911728	0	0	0	0.0312807065283227	0.0473945459234257	0	0	0.00913356737650544	0.0543791202576215	0.0385096078617248	0	0	0.0707572641473786	0	0.128889314969269	0	0	0	0	0	0.04292790213169	0	0.153290928770208	0.109848195471075	0	0.0205120631443352	0.0652611848896288	0	0	0.0946754525486632	0.0155260924624337	0.0393865694547655	0.0291210067499248	0.0433428408949566	0.0146858405000235	0.0209527640886386	0	0.00619048238095857	0.0254738129203179	0.0395308329751895	0	0	0.0721505759245165	0	0	0.0582821966321911	0	0.0253219688337208	0	0	0	0	0	0.0557283133268689	0	0	0	0	0	0.0572394623827014	0.00499511976798668	0	0	0	0	0	0.0383741201320443	0.0260844614862926	0.0150858915233884	0	0	0.0375646137616795	0.0191544532026707	0	0	0	0	0.0163561184968073	0	0.0251769942697161	0.0106789552685216	0.0791567626020716	0.0178023370908133	0	0	0	0	0	0	0	0	0	0	0	0	0.0378329297820823	0	0	0.0285481821944988	0	0	0	0	0.0193897653062807	0	0	0	0.0415563691369158	0.0117604997741984	0	0	0	0	0.0826002560607938	0	0
zgc:158260	0	0	0	0.0214731839275829	0	0	0	0	0.0500600720865038	0.132562390314669	0.18968438662906	0	0	0	0	0	0	0.0569755008421741	0.0301715988857612	0.017011778955749	0.707629874828202	0.0417782730489709	0.180311050056318	0.00595099238749054	0	0.0813213086224984	0	0	0.122713774074015	0.0519179817635853	0	0.0353969770981558	0	0.472073931060697	0.228583529358987	0.460038211200874	0.0838425731830142	0.206979343461523	0	0	0.00720172610971397	0.0139357784476351	0.0209347359606427	0	0	0	0	0	0.0242803378208484	0	0	0	0	0	0	0	0	0	0	0	0	0	0	0	0	0	0.095453547531094	0	0	0	0	0	0	0	0.0301844875881387	0	0	0	0	0.205418951952507	0	0	0	0	0	0	0	0	0	0	0	0	0	0	0	0	0	0	0	0	0	0	0	0	0	0	0.015002940576353	0	0	0	0	0	0	0	0	0	0	0	0	0	0	0	0	0	0	0	0	0	0	0	0	0	0	0	0	0	0	0	0	0	0	0	0	0	0	0.0157082537448477	0.233508464681845	0	0	0	0	0	0	0	0	0	0	0	0	0	0.0369871728484562	0	0	0	0	0.325892129705068
scarb2a	3.50113740183731	5.47401408657834	5.84525213557682	0.324552185968622	0.016321068508911	0.387575620633949	4.59205432315594	0.854506136531236	0.653609201710058	0.850631754547113	0.400538316038212	0.318796607046341	4.56053559248362	1.786103360781	0.54499261898569	0.295409834960801	2.61307903884691	1.45856118055202	1.24994711988282	0.621903283768194	1.98102513391831	1.10545450572467	1.8473130045207	1.34437716209023	1.31984875523992	2.02679177393724	1.04105767764243	1.51033556795095	1.04551090742968	1.0572155891665	1.04748977799042	0.396806251734349	2.28477173949431	2.11596507919354	1.16140800335349	3.25155543493461	1.13407316105095	1.44316507597835	1.10852309589278	0.19041118292576	0.156445736771091	0.201557069330918	0.110174498860587	0.319096289333042	0.174257210791823	0.226002881021073	0.374496990453217	0.550340382470703	0.409450995889828	0.202503553654	0.237974476413307	1.4820016862866	0.179810838997375	0.107011637598864	0.170082951380075	0.048158721861495	0.128781095245014	0.322681165570069	0.487869379951821	0.303549047920455	0.390471925445736	0.104868253592964	0.305184874384163	0.306814564870033	0.403321307874681	0.373616063446497	0.429977705078364	0.605648531167844	0.106971320988843	0.712173229398635	0.222460984468663	0.396897667547844	1.61659629674639	0.934732001521972	1.31532965499197	0.784897125537166	0.449056268729661	1.29447751980605	1.0482488505409	2.34186059974171	0.430626473522143	0.554593556781409	0.316795726769419	0.150300541803865	0.518189521412484	0.468646508748315	0.458899776742979	0.2531146510478	0.670941143337763	0.338690656550589	0.18530063286448	1.08967111587092	0.250034873812653	0.769565269907192	0.284386949278757	0.188789565623555	0.0988135035329166	0.637655319516444	0.238743364791605	0.185805822954119	0.207952266120352	0.20127992620599	0.268711164676109	0	0.146490097269425	0.24357722789393	0.116739185255401	0.0722059440910541	0.129897633083717	0.390517036325745	0.257666317154745	1.01133887192777	0.143791442242655	0.867090134836943	0.221624802405383	0	0.575482966130263	0.205337683017076	1.50204306669221	0.12558583569594	0.225650717047389	0.379739038452769	0.673713752359792	0.327518011946659	0.36257352144193	0.219629172195932	0.381114099974305	0.267458578460153	0.617674952108632	0.139806064066371	0.368230542405868	0.299078348960366	2.87890195982731	2.54003101108547	0.613810506988313	0.391170731840104	0.615384590450738	0.764246424431097	0.473088038315024	1.58845327771103	1.14036432553112	0.887880049038908	0.857382570178424	0.973777144097063	0.398411763461938	5.17849959945902	6.68385915609345	0.246330755929839	1.97942544440657	1.43706459256826	2.25459391714844	2.64797905028106	1.47028524350812	1.03196933108772	1.10320170174955	1.63377444518593	10.4231428848568	11.0277317231501	9.91337596389001	9.88367350833348	9.36056738560481	2.26509781216502	5.59490069391324	4.6727609354693	8.99432109028433	10.5577910300968
ENSAMXG00000008668	0	0	0	0	0	0	0	0	0	0	0	0	0	0.0358211093797575	0	0	0	0.00220094931345788	0.00451099057744288	0	0	0	0	0	0	0	0	0	0	0	0	0	0	0.197143979552019	0.100686175612036	0.0904231602467354	0.175886375013333	0	0	0.0152945464357589	0	0	0.0143378425848263	0.00778356702196056	0.0158916317845349	0	0	0.00455184367876365	0	0	0	0	0	0	0	0	0	0	0	0.0221542788182967	0	0	0	0.02062599907183	0	0	0	0	0	0	0.0147040443473978	0	0.00715285069711683	0	0	0	0	0	0	0	0.0281513553249618	0.00469824751057537	0.00465549348230912	0.0163387251413088	0	0.0259442051313772	0	0.00439807118190246	0.00720107785733369	0	0	0	0	0	0	0.0121295923529465	0	0	0	0	0	0	0	0	0	0.00725265719227882	0	0	0	0	0	0	0	0	0	0	0.00283704844827635	0	0	0	0.031809651048128	0.0332998454898281	0	0	0	0	0.0121301663894924	0	0	0	0	0	0	0	0	0.019120824489952	0	0	0	0	0	0	0	0	0	0.0216083529249067	0	0	0	0.0221700041378054	0	0	0	0	0	0	0.0180444865474099	0	0.0131845413889123	0	0.148288277693264	0	0	0.0244576515762956	0	0.203761436110602
ENSAMXG00000008676	0.225065121127221	0.75725687115679	1.24215685283154	0.0694745867017241	0.0086030533957112	0.188196737104346	0.798797453238013	0.13022528975127	0.0768425352532858	0	0	0.138030035335689	1.20553408038275	0.276870331608565	0.391218283918726	0.13835549846594	0.213456284153005	0.256658911585495	0.643530367204648	0.728254058694982	0.242310620973954	0.256089932111465	0.476930173993989	0.130814300825839	0.311692348275934	0.446205691242691	0.574625171456641	0.732104195192327	0.54127657551547	0.730925213572975	0.278860681893707	0.139333953173942	0.460162332194692	10.6198237111848	22.6742169457979	16.2694222444394	4.92389034937653	11.3652282588435	7.76560728429317	0.0657686734416761	0.0498861858788058	0.0751674356907806	0.130408410501301	0.0910396364879246	0.0263761074668123	0.148335480728284	0	0.0715161154484954	0.114542106532033	0.101737148112068	0.0835338144881048	0	0	0.105638290258351	0.0319436983023736	0.0649057580817936	0.0662356930902925	0.0642869079669409	0.0761740535155953	0.0136270491195554	0.0541840958841761	0	0.0457761485116975	0.0903166387890558	0	0.146186771186129	0	0.0250104880207184	0.13339558460615	0.119161105815062	0.161941235057886	0.410764299653189	0.0599602379164118	0.0770688715699215	0.141204728647547	0.0927668054958116	0.147830610706155	0.142150818543344	0.18348623853211	0.31210228682278	0.10156281780216	0.0943512437359067	0.0863160638463781	0.0487641441968593	0.056550244308648	0.237762414586483	0.118076506721557	0.0608129855249558	0.112794674124089	0.10759220841832	0.0926861610961985	0.0309619094356755	0.0535114193368865	0	0	0.143424713655521	0.0376994330954195	0.109329570439011	0	0.0222622943520559	0.0474072950345599	0.0352855660863367	0	0	0.146490097269425	0.0706469669661951	0.0776535213121391	0.0483158864638152	0	0.114447267944698	0.0921890551850675	0.0723102560664711	0.105448519981384	0.125530365795486	0	0.0970346219531129	0.096125601098052	0.188582983996463	0.0396038606192167	0.0923574232278919	0.0498680988784665	0.0565997980085427	0.102687180826204	0.0731064909788856	0.217988124692072	0.0595929799469622	0.063763393894835	0.11357617844657	0	0	0.0627926208823739	0.104769863521064	0.350471505594623	0.37397438521212	0.052292195392075	0.0565132144163456	0.18119911059296	0.0116673388098728	0.0108836429729759	0.0443541590894978	0.0611935183825329	0.33360333209318	0.557841546468105	0.716185504656074	0.254577411883907	1.47029180710706	0.876009016591725	0.119445282207097	0.405849442601427	0.404872431159628	0.539146582471479	0.298473037059823	0.929831647661218	0.0497935460575741	0.550187032155049	0.659227478787877	2.28508023423881	0.997021539346247	5.28606187282178	1.93905248824181	2.72027572196345	2.40267381031915	1.12235737940132	1.72495537361396	3.04594233315528	1.70977809611129
celf4	0	0.00948658596744204	0	0.27508365625676	0	0	0	0.121065375302663	0.0524719449065904	0.0781615149941429	0	0	0	0	0	0	0	0.0152603970039034	0.0419742978174918	0.0205325317432941	0	0.0497579630591036	0	0.182956296916892	0	0.237966832023878	0	0	0	0.0187240671669737	0.234160244364728	0.0516742674041422	0.0825000825000825	0	0	0	0.233927799397062	0.163735795919704	0	0.446012124875644	0.543996783695203	0.289309442159829	0.543797230890644	0.442900712160431	0.190343046849364	0.277978514286821	0.0936224394262817	0.372969207859419	0.507997894958897	0.419473153249034	0.685228665070802	0.588449834350367	0.67852172691441	0.379359488445678	0.200675509935841	0.206642845384495	0.10088781275222	0.251345563846782	0.288998261337912	0.559924392669147	0.56430539591201	0.643341562142923	0.251788798510898	0.524865133764374	0	0.40606736243545	0.380504517978495	0.554872494405669	0.404794911800624	0.514508258020764	0.159613335542523	0	0.122273876290553	0.257678268575785	0.130761214139172	0.698372538974697	0.358229372494565	0.103846938363998	0.168745422680389	0.124202002136274	0.322966412172272	0.315094802742875	0.363321435605175	0.302257340363244	0.283402613545433	0.123614588028445	0.252543655788875	0.3128632807641	0.247419590685708	0.360027992683802	0.364659677534164	0.329029149893626	0.108878703512175	0.898452851502577	0.796059028820102	0.514047551774239	0.59893230620413	0.180112244168397	0.589245523551441	0.48864115713631	0.416267750139417	0.24580265731192	0.236849614327185	0.0839338349248695	0	0.598298542854844	0.613645748954464	0.634768263368759	0.262290594813868	0.258068762198313	0.231949970349742	0.449540147193629	0.422426741989047	0.465056600411753	0.278995748974785	0.487647519658814	0.357166029968991	0.498928699354578	0.230748255543987	0.484891763897476	0.0325066882511077	0.445338705761897	0.208416965185721	0.327400425837131	0.220658337475586	0.20517485626335	0.148908788444373	0.361602571885398	0.121702113804797	0.0714694110920526	0.060783163549962	0.208523351212323	0	0	0	0	0.0302585593899874	0	0.165587249120977	0	0	0	0	0	0.373003092822083	0	0.0445781789813886	0	0	0	0	0	0	0.190407444515301	0	0	0	0	0	0	0	0	0.306999352491996	0	0	0
ENSAMXG00000007961	0.0429963281135791	0.00948658596744204	0	0.137409655008352	0.00148270938451251	0	0	0	0.0893335978174856	0.0377432089924832	0	0.0557637401855817	0	0	0.103997499835864	0	0	0.0663874619855584	0.0767068860056465	0.060520718259751	0.0110145502208417	0.0376859035005654	0.246133537812727	0.0353316182426711	0.888909588383439	0	0	0	0.0821306252349916	0.0973686048102064	0.135393541526494	0.316589105230502	0.293545126211329	0.886476879007212	0.856721689159794	0.745567420329211	0.306386415439126	0.474969127006745	0.181554103122731	0.152486701864985	0.0557643992285363	0.125573160749352	0.0143378425848263	0.12331986143859	0.0624652537026279	0.0482905157427081	0	0.0686697771865387	0.0449665643718124	0.024932557432146	0	0.163580448864752	0.0583131181190521	0.140252365010299	0.0959355589547097	0.0446664658189676	0.143546164446486	0.0829012534195843	0.0931834888306878	0.120849268683538	0.0287392658841923	0.0419688423314531	0.0705585401167592	0.0476103843538533	0	0.0434839562194387	0	0.196731613425198	0	0.119161105815062	0.07760477016931	0	0.187161493819421	0.0272674998282225	0.0882987192254021	0.0815431772342433	0.0790851004723501	0	0.193236714975845	0.263234094079865	0.0759176087096541	0.0677272377016427	0.0704736224466659	0.0858602137835139	0.10143243648692	0.0659392121026673	0.0657204716251318	0.129076454662508	0.121228312389092	0.103056421013564	0.168758366832983	0.034545913594484	0.0627851492479784	0	0	0.0533278619266729	0.0471137050956048	0.0928767728926807	0.129142895073409	0.0342583076396026	0.130842830596636	0.0753003231162812	0.271971536201102	0.0684810023809279	0	0.0913352954952662	0.12791601672666	0.0438596322201453	0	0.0673987395735819	0.14793053571766	0.0179100093669349	0.156481552406018	0.26715773382083	0.0910768809818148	0	0.0435623629404563	0.0723067617223844	0.0518758301127296	0.149835181300569	0	0.0695970342865944	0.0348194684360365	0.0325857743829905	0	0	0.0847181597890849	0.0122687343573637	0	0.0257328722002635	0.0497150898246563	0.0604456050000604	0.0278919021440505	0.0121732990857852	0	0.00693470696008799	0.0381267562137081	0	0.151609827208456	0	0	0.0205909752076342	0.0509567122729242	0.00601291092233243	0.109937749944337	0.0252219531880549	0.113960113960114	0	0	0.0324814158767406	0.00872828838264816	0.0613752976701937	0.0623313158764095	0.345421858557005	0.269820496663597	0	0.0204951631414986	0.0199061623506789	0.0274882736194453	0.0599333541102294	0	0	0.100487235167283	0.0382682915620839	0	0.52317672909909
ENSAMXG00000007975	0.104238330518898	0.0248884995221408	0	0.0519929868795217	0	0	0	0	0.016511568004544	0.0174776286353468	0	0	0	0.0039559465788974	0.00712524760235418	0	0	0.0121901929798167	0.0280637915113231	0	0.0110145502208417	0.0366219878415	0.243146231725862	0.141334539614986	0	0	0	0.0467246051770863	0.0303356084888007	0.035181492624047	0.0866860180126646	0.0224044450418963	0.0232131126230585	0.0818586535350186	0.0978220259406328	0.440431759523947	0.0525214345673995	0	0	0.0861154235836103	0.0085776240667545	0.0802890539713891	0.137705934619872	0.0436244041334169	0	0.195736278982897	0	0.0568785323625131	0.184066944260464	0.0179299191181349	0	0	0	0.0806682153015442	0.0544805335220545	0.086496767841049	0.056797528171574	0.0699996884652065	0.0296143617808893	0.0638365450435825	0.0918720796479482	0	0.0494785923578442	0.0951782238737868	0	0.0411191859812443	0	0.0246580544301893	0	0	0.0551116537623246	0	0.0595984984888633	0.0158223842434369	0.0478483107918461	0.0428919466081049	0.0278198940062038	0	0	0	0.0444152961601248	0.0543506510505719	0.0513697922641863	0.099409391725815	0.0616768027753952	0.00845894872185285	0.0532167858928611	0.083125360730838	0.0768792506549396	0.0875755792666032	0.0365529513004395	0.0916542927309406	0.0918962245612984	0	0	0.0668408115699449	0.106680930526162	0	0.0699267014904377	0	0	0.0238524582343456	0.066428027429389	0	0.694540908459508	0.116338174594193	0.0700223798492681	0.0638504984440134	0.0699281138989119	0.103012950873106	0.0226285565766222	0.0212080981001786	0.0726955510322768	0	0	0.117744024490757	0.0712161131050017	0.0129827977929244	0.0381275310627779	0.0484503166228191	0.055000055000055	0.104588244724426	0.0240262112301052	0.0269875566357007	0	0	0.00470054916515897	0.0356165944837018	0	0.0515007313103846	0.00685356333891899	0	0	0	0.00671873687746704	0	0	0	0.0573348469732934	0	0	0.0133192545697468	0	0.055321667837642	0.133219619755876	0	0	0	0	0	0	0.0729011751669437	0.0732000117120019	0	0	0	0	0.0153005096599768	0	0	0	0	0.152045912405456	0	0.665557404326123	0
ENSAMXG00000007990	0	0	0	0	0.00512683534296734	0	0	0	0	0	0	0	0	0	0	0	0	0.002893098282599	0	0	0	0	0	0	0	0	0	0	0	0.0137946256138608	0	0	0	0.0170830664104207	0	0	0	0	0	0	0	0	0	0	0	0	0	0.00796787353391127	0	0	0	0	0	0	0	0	0	0	0	0	0	0	0	0	0	0	0	0	0	0	0	0	0	0	0	0	0	0	0	0	0.00190689253935922	0	0	0.00676612875943029	0	0	0	0	0	0	0	0	0.0165790464064088	0	0	0	0.057537730366688	0	0	0	0	0	0	0	0	0.00513480137304589	0	0	0	0	0.00502756614517399	0	0	0	0	0	0	0	0	0	0.0322687860805364	0	0	0	0	0	0	0	0	0	0	0	0	0	0	0	0	0	0	0	0	0	0	0	0	0	0	0	0	0	0	0	0	0.0594325381259732	0	0	0	0	0	0	0	0	0	0	0	0
ENSAMXG00000008000	0	0	0	0	0	0	0	0	0	0	0	0	0	0	0	0	0	0.002893098282599	0	0	0	0	0	0	0	0	0	0	0	0	0	0	0	0	0	0	0	0	0	0.00531022606163367	0	0	0	0	0	0	0	0	0	0	0	0	0	0	0	0	0	0	0	0	0	0	0	0	0	0	0	0	0	0	0	0	0	0	0	0	0	0	0	0	0	0	0	0.00676612875943029	0	0	0	0	0	0	0	0	0	0	0	0	0	0	0	0	0	0	0	0	0	0	0	0	0	0	0	0	0	0	0	0	0	0	0	0	0	0	0	0	0	0	0	0	0	0	0	0	0	0	0	0	0	0	0	0	0	0	0	0	0	0	0	0	0	0	0	0	0	0.0594325381259732	0	0	0	0	0	0	0	0	0	0	0	0
aqp7	0	0.0131996821516538	0.0989589518267823	0.0700609628231132	0.0345627767113445	0.121313583481942	0.0406338886631451	0.091166013310238	0	0.0704432257682824	0	0	0	0.0900140879050949	0	0	0	0.0055114182808233	0.00805503197847696	0	0	0	0	0	0.0428087689482314	0	0	0	0	0	0	0	0	0	0	0	0	0	0	0	0	0.0131202947343009	0.0238231370306842	0	0	0	0	0	0.0258349867724868	0	0	0	0	0	0	0	0	0	0	0.0686811666914836	0	0	0	0	0	0	0	0	0	0	0	0	0.0065058591767746	0	0	0	0	0	0	0	0.00699071438695244	0	0.0204248366013072	0.0261257589532976	0	0	0.067913559621314	0.045686395578071	0.00730058098023441	0	0	0	0.0118290139688826	0	0	0.00268662723235215	0	0	0	0	0	0	0	0	0	0	0.020460441781859	0	0	0.0486596751482864	0.00388064080245443	0	0	0	0	0	0.0206097178941815	0	0	0	0	0.0227998176014592	0.0123221756033245	0	0	0	0	0.0219494635551107	0	0	0	0	0	0	0	0	0.0253500204067664	0	0	0	0	0	0	0	0	0	0	0.01808154778049	0	0	0	0	0	0	0	0	0	0	0	0.166068822389181	0	0	0	0	0	0
zgc:64106	0.150045222794457	0	0.0516811890807984	0.0248375623422815	0.00720597634854443	0.0270952044197697	0.0685180274829708	0	0	0	0	0	0.279602963791416	0.0585631811659796	0.0257001449645762	0	0	0	0.00496022888480166	0	0	0	0	0	0	0	0	0	0	0	0	0	0	0	0	0	0	0	0	0	0	0	0	0	0	0	0	0	0	0	0	0	0	0	0	0	0	0	0	0	0	0	0	0	0	0	0	0.0209205458588826	0	0	0	0	0	0	0	0	0	0	0	0	0	0	0	0	0	0.0130354982688858	0	0	0	0	0	0	0	0	0	0	0	0	0	0	0	0.0309578354281469	0	0	0	0	0	0	0	0.00768739958334294	0	0	0	0	0	0	0	0	0	0	0	0	0	0	0	0	0	0	0	0	0	0	0	0	0	0.0686393812765182	0	0.0120882945637518	0	0	0.0319248106858726	0.00481885908692258	0	0.0176684411619251	0	0	0	0	0.133386688008537	0	0	0	0	0	0	0	0	0	0	0	0	0	0	0	0	0
nop56	0.29625074622765	0.504289642747731	0.396354763343053	0.78946080730923	0.104064029211442	0.66068105763112	0.432705092613364	0.694712680456078	0.783094196587521	0.980742357403504	0.774365535515096	0.674197525718887	1.6211884657426	0.520212180859863	0.285311564277117	0.0810935725052174	0	1.6114121867764	0.812923586836453	1.17195422173061	0.75971530240034	0.903566167083551	1.47819654116896	2.10324000030022	1.22910329350209	0.81296768394021	1.58034009195861	0.545689454120375	0.558427436587172	0.594908780279526	0.731872820819752	0.897966538448623	1.06711778672426	0.631142018981382	0.741629288479027	0.546369801706708	0.572139064038466	1.14182482740565	0.350865103082907	1.20974266790887	1.08521106327828	0.91014754383584	0.874646735765928	0.983981717976534	0.708068111670641	0.806632252368073	1.10539149646448	0.752292956310162	0.868840492179672	0.622855758862235	0.635410259332075	0.786347242670993	1.08176632299865	1.03255446860362	0.719229762443705	0.863668778429762	1.5334842445209	0.607231684020366	1.17222298685533	0.678943257932953	0.526696095965041	0.703754211530752	0.72157340335505	0.657915892551709	0.638922219501614	0.927121706235419	1.78611629052087	0.984798066768956	1.13268648485281	0.801900956863908	0.426560381289366	1.0781940403339	0.570041626028981	0.528638493728606	0.842193831594211	0.431998388963274	0.67572584324721	0.711263699419979	0.256313179116344	1.0376911773921	0.722087918172117	0.595724865963155	0.891680432625972	0.833995928005372	1.19518675688447	0.477902278852211	0.507775367972935	0.934786543011649	0.544921745007336	0.661614774649788	0.873932160997527	0.640120931325291	0.783408791615968	0.592428010648261	0.957535008859382	0.936410449600422	1.21828577076071	1.14246222139356	0.857665263562066	0.789918462076252	0.468784781141277	0.858618219249676	1.08736356344965	1.29707420397241	0.157131408997344	0.807674379382859	1.2532778181298	0.914664445468687	0.842563587184954	0.932911607061253	0.747998213077372	0.595469758609257	0.964083408262443	0.744382381969089	1.16611149093975	0.569684942925553	0.866890208490789	0.365490892994035	0.537203729316329	0.330732616932315	0.75941899841656	0.601193331629122	0.795549251569419	0.933286969318606	1.00416773742911	0.304360732672407	0.475686905221514	0.581350116712251	0.600596906142644	0.639433740869435	0.602159503125493	0.41194982326151	0.497593046677875	0.90625739818905	0.719633586459528	0.65897792305299	0.829890448063545	0.980080771992719	0.895319902635866	0.884067138421436	0.699866935546711	0.824364645922941	2.29759909503331	1.40200620937105	2.05480432511454	0.918901956111706	0.303196678142745	0.194383130826708	0.684256561123221	0.615065267437691	0.416523671497216	0.309624976199033	0.306093461785282	0.263964176375769	1.00466779668985	0.451123933396402	0.237244784788792	0.349745324772049	0.275961081095569	0.266518575389366	0.677142865288701	0.605886476208326	0.737280242371067	0.931877543038713	0	0
RF00274	0	0	0	0	0	0	0	0	0	0	0	0	0	0	0	0	0	0	0	0	0	0	0	0	0	0	0	0	0	0	0	0	0	0	0	0	0	0	0	0	0	0	0	0	0	0	0	0	0	0	0	0	0	0	0	0	0	0	0	0	0	0	0	0	0	0	0	0	0	0	0	0	0	0	0.0453885257806826	0	0	0	0	0	0	0	0.0036726898780667	0	0	0	0	0	0	0	0	0	0	0	0	0	0	0	0	0.0446289106082921	0	0	0	0	0	0	0	0	0	0	0	0	0	0	0	0	0	0	0	0	0	0	0	0	0	0	0	0	0	0	0	0	0	0.00799939844523692	0.00773350347040968	0	0	0	0	0	0	0	0	0	0.0412435763129892	0	0	0	0	0	0	0	0	0	0	0	0	0	0	0	0	0	0	0.0351821556106743	0	0
RF00406	0	0	0	0	0	0	0	0	0	0.0251081533706441	0	0	0	0	0	0	0	0.0101034839531284	0	0	0	0	0	0.00924316929788886	0	0	0	0	0.00977708251857646	0	0	0	0	0	0	0	0	0	0	0	0	0	0	0	0	0	0	0	0.0291950368644837	0	0	0	0	0.0380920456190338	0	0	0	0	0	0	0	0	0	0	0	0	0	0	0	0	0	0	0	0.0114523924047734	0	0.0896426842605375	0	0	0	0	0	0.00343466511328213	0	0	0	0	0	0	0	0	0	0	0	0	0	0	0	0	0.0381362072779138	0	0	0	0	0	0	0	0	0	0	0	0	0	0	0.168676731044952	0	0	0	0	0.0311882083621824	0	0	0.0322984905266225	0	0	0	0	0	0	0	0	0	0	0.0268018193074946	0.0680611492351919	0.00926891437840343	0	0.0415988951333453	0	0.0206347241137386	0	0	0.00481885908692258	0	0	0	0	0	0	0	0	0	0	0	0	0	0	0	0	0	0	0	0	0	0	0	0
ubap2a	0.140382791694561	0.0738608298149667	0	0.187838643619886	0.0107551799634302	0.016789989136877	0.0536768652710682	0	0.172416888677629	0.297033120532728	0.373228866178695	0.586792672727709	0.416458437447943	0.258299857393569	0.0357617364884871	0.113160076633712	0	0.124366299638163	0.14816736358766	0.184837649461202	0.24581130729328	0.217124740701875	0.0965609173452615	0.203854470908543	0.260091579282474	0.0559543859845454	0	0.111854213096847	0.189800399022935	0.162938741176615	0.224118007438739	0.515487967389335	0.312893817820922	0.168058184117595	0.144356540635211	0.363578239199411	0.289285582200253	0.109957776213934	0	0.290831221446255	0.315741267618552	0.403501706328029	0.333534519666069	0.353166453199092	0.443825636987366	0.251036899035809	0.873008733869406	0.190109785401655	0.300346925556638	0.241174631674519	0.417121225135846	0.102322725877417	0.820138000372748	0.296731521084314	0.365631555087261	0.296057417915477	0.468462741807834	0.210815905057771	0.276615761199092	0.545877640367003	0.0710752260192188	0.699749793402666	0.275456599803722	0.313813412456911	0.170992784104511	0.242488376664759	0.346466690600556	0.387328801193192	0.335381771065511	0	0.23532480990736	1.25967967594838	0.275145946789885	0.3111790984665	0.279629031894566	0.388293675860519	0.123655301933916	0.193537940866318	0.16292549010024	0.283946192779919	0.22800297624914	0.251239011495761	0.290047000956299	0.279760809489491	0.24860455103754	0.308041300615092	0.19596213523951	0.390528604979698	0.260249544297499	0.384501681301903	0.227497576681431	0.46718045228744	0.319946763300949	0	0.357438600803075	0.258266947629537	0.474639851643858	0.673793432730925	0.365901322181326	0.580476734297453	0.302446315267572	0.359434314706688	0.379584859248028	0.226238028046856	0.836533922403222	0.266234594217457	0.258497457196209	0.22690167892055	0.340710815991843	0.38229082147759	0.362148563685424	0.498601233691069	0.120878268483212	0.631040047630669	0.114330983489078	0.441738394093103	0.271295541059498	0.172842232408406	0.555488451346061	0.426377329854799	0.564166259939179	0.323746217795673	0.234051370283061	0.234219118360369	0.268490027079465	0.255499581767696	0.191817109359862	0.268793670964903	0.195634959737655	0.442918353911495	0.146245727864936	0.21494267264454	0.185347595560191	0.287759559035057	0.0170052743378698	0.0431047488501808	0.0399753004242702	0.0577250817685854	0.273125806611308	0	0.158488652212502	0.0581558301327622	0.0314068378967469	0.145566268361081	0.282733877727048	0.114282377402374	0.0836995187277673	0	0.195835755850212	0.0335884573664332	0.0143706654480342	0.148188908346094	0.065249448642159	0.283459941847676	0.312103753779755	0.131918495303573	0.0707706996251491	0.15624272007476	0.234932099208334	0.0889400586915719	0.344115755947687	0.0624165468076423	0.176619976399513	0.0405391461246885	0	0
dcaf12	0.0928138750717938	0.360001041421507	0.877935725651124	0.701173516944034	0.110243592728112	0.571699828258197	0.519167189534561	0.687819349026365	0.565688029275814	0.934972168415277	1.15042798455795	0.109968626974334	0.256811936618814	0.23201894280888	0.209202007706466	0.150184891113386	1.3584226367058	0.367667909954436	0.444412875301965	0.710395795872359	0.427344295344406	0.810724245498188	0.889142961493351	0.568928063640006	0.106563802665699	0.228358980041494	0.0589796520200531	0.447946188289609	0.49982177335141	0.551914856031594	0.612292955947381	0.864944692238165	0.348130166548345	0.537261304795258	0.920317864663758	0.559713054289037	0.518092325965014	0.655379063911767	0.489389467484303	1.06610127784165	0.923979899371368	1.01575094947376	1.07707119221828	0.842523044790155	0.7874207388445	1.00894378660929	0.579673727547171	0.973284786322661	0.78762553862203	0.526865717609834	0.556069476424389	0.98303936723746	0.482361786479493	1.05284049362336	1.03360754167224	0.850479146693724	0.103619454600824	0.728054581086101	0.707433395269497	0.8160621935111	0.733057403867802	0.921614048048095	1.20334930591734	0.922974373185344	0.354871960805532	0.791259357297096	0.723767844675826	0.752878221431711	0.656807957186582	1.11004080957711	0.627811572866188	1.66882315388623	0.800898632735972	0.795368545321765	1.02174834872851	1.14330655086155	1.14189765316502	1.21776574264588	1.05752118652022	0.441434760091952	0.803955754441405	0.868617661719982	1.0124019899339	0.879395056047768	0.765875279220835	0.865511914657205	0.998568380838609	0.816848716802846	0.957110352614185	0.947461450560581	0.518478338720803	1.00412282523492	1.67668562823391	1.21688972865407	0.418653489940226	0.800043442738877	0.994870661177918	0.389892467699592	0.703344889019381	0.587107174213523	1.02721959067691	0.704339290166913	0.935865018305138	0.586755922653937	0.552527046476497	0.919687764027318	0.894164923254396	0.90950468186289	1.15942813043473	0.716543313991606	0.895280769785826	0.896616174552149	0.988705810539732	0.51534672484598	1.00227697829739	0.636742366656173	0.705888671736172	0.854213427691618	0.961297503806553	0.564534737413563	0.71434466377865	1.0388049071553	0.76570771602513	0.748798411688244	0.841664561963603	0.677299415044178	0.565849924812762	0.45282845664295	0.935236436866487	0.765484565115211	0.270821090591951	0.459015008553189	0.43299351083321	0.466833557362046	0.61412305950349	0.594657451023091	1.16596471538267	0.468917845431009	0.704501110802547	0.62453752228847	0.882917415322811	0.385593205443052	0.674960311917553	0.467305669371427	0.613024616217649	0.480423662787851	0.881414175097753	0.197340274336095	1.12285252291618	0.433889828887004	0.589684480993338	0.156853051949837	0.495374205723222	0.825549788140641	0.464184145313244	0.615416459974155	0.797357795129195	0.759868396449289	0.600762762011575	1.02259763459676	0.410540297119116	0.270532316792328	0.949129243961907	0.72499324510571	0.357019137639715	1.27382425445791
aurka	0	0	0	0	0	0	0	0	0	0	0	0	0	0	0	0.04036294358875	0	0	0	0.00470743746875438	0	0	0	0.62690434014867	0	0	0	0	0	0	0	0.0746268725112728	0	0.0101407022436304	0	0	0	0	0	0	0	0	0	0	0	0	0	0	0	0	0	0	0	0	0	0	0	0	0	0	0	0	0	0	0	0	0	0	0	0	0	0	0.00667353595968117	0	0	0	0	0	0	0	0	0	0	0.00560361590126877	0.0130523855138891	0	0	0.00436166013508061	0	0	0	0	0	0	0	0	0	0	0	0	0	0	0	0	0	0	0	0	0	0	0	0	0	0	0	0	0	0	0	0	0	0	0	0	0	0	0	0	0	0	0	0	0	0	0.00121912564308878	0	0	0.0511580094119188	0	0	0	0	0	0.101652360646225	0	0	0	0	0	0	0	0	0	0	0.211027729798623	0	0	0.0171939477303989	0.00573815644509732	0	0	0.071577696857918	0	0	0	0
ENSAMXG00000008089	0.491413738567601	0.467308769676754	0	0	0	0	0	0	0	0	0	0	0	0	0	0	0	0	0	0	0.0199660577019068	0	0	0	0	0	0	0	0	0.0634582191085389	0	0	0	0	0	0	0	0	0	0	0.00844566061957366	0	0	0	0	0	0	0	0	0	0	0	0	0	0	0	0	0	0	0	0	0	0	0	0	0	0	0	0	0	0	0	0	0	0	0	0	0	0	0	0	0	0	0	0	0	0	0	0	0	0	0	0	0	0	0	0	0	0	0	0	0	0	0	0	0	0	0	0	0	0	0	0	0	0	0	0	0	0	0	0	0	0	0	0	0	0	0	0	0	0	0	0.0333817368517684	0.0743118720646811	0	0	0	0	0	0	0	0	0	0	0	0	0	0	0	0	0	0	0	0	0	0	0	0	0	0	0	0	0	0	0	0
dnajc21	0.0555527779166597	0	0	0.0145112607383329	0	0.0350449275971796	0	0	0.0976838540959756	0.0127836369447108	0	0	0	0	0.0100790195129818	0.00431419040765648	0	0.056203269325739	0	0.0676803718068159	0.0295503908039184	0.127819103769474	0.0646182675842461	0.0636211210288416	0	0	0.246913580246914	0.0358561737159904	0.0241448986105305	0.0616650174507456	0.0933777902715309	0	0.034703424533933	0.0066022942972683	0	0	0.112129589046691	0	0	0.0789647229082328	0.0289826806457827	0.0848125600412498	0.0650038007943561	0.0745602967686543	0.0524133737964579	0	0	0.0957310531289393	0.166760059845125	0.0629737474963103	0.130411402892124	0.510099979596001	0	0.0474451302524228	0.0555324365025425	0.119485382168776	0.163067561641205	0.158987731861254	0.0567590830176033	0.0727891574868814	0.0338414056366245	0	0.117312963469996	0.0375558529167513	0.0639120570095549	0.106646044040176	0.226587814107357	0.0807127031817107	0.403127400346184	0	0.102586502026157	0.396778219138911	0.0773117883401928	0.0319134032135199	0.100908541342964	0.072230362201514	0.0968876506742417	0	0.268782060514741	0	0.119063032401845	0.100253120091272	0.040481916194083	0.118127890038622	0.0502450864321096	0.103589900823738	0.0973995839008302	0.016644754072023	0.015661853353329	0.1569431217638	0.0616942739809901	0.0388001123578974	0.015066526246642	0	0	0.073239102124383	0.109833695629489	0.0398694401054601	0	0.089334228777603	0.0340063183739539	0.162282462966254	0	0	0	0.0772291933325595	0.0673780535333542	0.0692175814599858	0.0815429935331729	0.0438078759756904	0.167481967407502	0.05644255357773	0.112483035170625	0.0937716847020873	0.0858767153873899	0.257868409522419	0.107435130724795	0.173678298438813	0.0620014292294412	0.10629816635663	0.0647685710502374	0.0592622350323341	0.0582941246803724	0.0480528340848909	0.0754813825170022	0	0.033027489144478	0.169910675691363	0.108270757373946	0.0873704270262127	0.0214080044528649	0.025191339238878	0	0.0564068449451688	0.0269999779229605	0	0.0446484381976318	0	0.0120552806951557	0.098282030113614	0	0.0133684477895272	0.0324402531637357	0	0.0403880483687267	0	0.132078932408993	0	0	0	0.0240552423318194	0.125570228052406	0.0140837532639098	0.0520573046809928	0.264466306992489	0	0	0.0788832435934052	0.0286279006570069	0.0299666770551147	0.0367774157245519	0.0113145210563237	0.0298846452692607	0.05716572343223	0	0
agxt2	0	0	0	0	0	0	0	0	0	0	0	0	0	0	0	0.0103364728646914	0	0	0	0	0	0	0	0	0	0	0	0	0	0	0	0	0	0	0	0	0	0	0	0.00436740726247419	0	0	0	0	0	0	0	0	0	0	0	0	0	0	0	0	0	0	0	0	0	0	0	0	0	0	0	0	0	0	0	0	0	0	0	0	0	0	0	0	0	0	0	0	0	0	0	0	0	0	0	0	0	0	0	0.00201576367509195	0	0	0.0186817415866777	0	0	0	0	0	0	0	0	0	0	0	0	0	0	0	0	0	0	0	0	0	0	0	0	0	0	0	0	0	0	0	0	0	0	0	0	0	0	0	0	0	0	0	0	0	0	0.0204971795880887	0	0	0	0	0	0	0	0	0	0	0	0	0	0	0	0	0	0	0	0
prlra	0	0	0	0	0	0	0	0	0.0540015853805994	0	0	0	0	0	0.00548707495530569	0.0192184324587503	0	0.0029140526400297	0.182115800349302	0	0	0	0	0	0	0.110527770102238	0	0	0.0521920668058455	0	0.0145815106445028	0	0	0	0	0	0	0	0	0	0.0205047447979462	0	0	0	0.0194772311168244	0	0	0	0	0	0.0238272240330912	0.104240503690114	0	0.113180426577028	0.00559815126652574	0.0449343284789281	0	0	0	0.0248524386455421	0	0	0	0	0.0618176872766836	0	0	0.0409726917009813	0	0	0	0	0.00505728896944588	0	0	0	0	0	0	0	0.0132816829545672	0.0193844845327887	0.00480584390618993	0.00582946257018673	0	0	0	0.00440193931838611	0	0	0.0211579760280132	0	0	0	0	0	0.028984247061722	0	0	0	0	0	0.0376613790090538	0	0	0.0153052632222017	0	0	0	0	0	0	0.0278892573369664	0	0	0	0	0.0100395558500492	0	0	0	0.00476072591548759	0.021333105780205	0.0437936411025762	0	0	0	0.0111228766428489	0	0	0.0334701049654656	0.0392351499861696	0	0	0	0	0	0	0	0	0	0	0	0	0	0	0	0	0	0	0	0	0	0	0	0	0	0	0	0	0	0	0.0362823638685708	0	0	0
nedd4l	0.0943034727420902	0.601554089671968	0.31661600810537	0.368747710639287	0	0	0.0852341168415267	0.279017857142857	0.202521929226855	0.228782894628165	0.0937875150060024	0.518497060069417	0.461414092120164	0.45554139926504	0.0934214249974128	0.0833026530724308	0	0.351692459686361	0.951567514984956	0.383250668839961	0.717663482296086	0.525040429131889	0.992684099263264	0.290437367012581	0.361167320506239	0.303672395435398	0.359279356693623	2.15462997085608	0.801898771678192	1.05533781875116	1.24557367829236	1.06154734922597	0.217787537174794	0.677866564633468	1.30670931664113	0.572975261438049	0.480334515165099	0.0764245536806065	1.15553277802764	0.580362973770266	0.845958564654417	0.811948283449279	1.27325767280786	0.504562405430233	1.0553291282244	0.337693788112951	1.00432166628036	0.18822868539312	0.213439628562135	0.246384190922523	0.459118597172312	1.17062152167736	0	0.458443419676366	0.337025997116149	0.231864184363531	0.104184030671779	0.120622659219003	0.301503792885817	0.147355710364529	0.381103004177958	0.335129064546973	0.2446650516541	0.0873783414640163	0.0871528050130294	0.259028766399247	0.0772570651586088	0.446733237855524	0.203396358780174	0.0785422557335847	0.418999325227758	0	0.229064263310185	0.0700878153623274	0.0187958619030434	0.2904283593306	0.205831007126124	0.26824538038849	0	0	0.224995441338134	0.221050355559083	0.274596285980887	0.307702951190432	0.219489411796583	0.183388438719043	0.155447911356449	0.338986650461053	0.479866008304132	0.566774410970451	0.271981053736699	0.418006936121474	0.394522437026263	1.03963091895661	0.19972447054734	0.355080312483615	0.376773547139464	0.453783588709607	0.635680799731972	0.704775385587443	0.657732360755469	0.266117762280497	0.280510616791531	0.136606246302032	0.187446694846153	0.414931588704673	0.340296131912031	0.365831749743196	0.757914202793454	0.183355016891315	0.169210186100126	0.217694309907217	0.188179255278126	0.105978232071133	0.261388636402851	0.479047566775379	0.191568634898044	0.106393676077995	0.146286290089033	0	0.23161513340817	0.129498963149862	0.144172426595932	0.13569607554356	0.12458885677265	0	0.358612269193284	0.151482610089744	0.126535964543947	0.341178563460028	0.0291718977203546	0.116130747979803	0.385131675614412	0.160773363359152	0.0778815067756344	0.0627451917565459	0.078927384937017	0.108325001939643	0.273942842350619	0	0.195834045399844	0.0154855599903346	0.179840595398987	0.0710667319717615	0.112387482762595	0.120952023418441	0.493173039185309	0.146641005584681	0.480589360724899	0.0768305045033152	0.159658424752948	0.178124196673787	0.0708195235262457	0.333879819117072	0.068169113937857	0.305287066561004	0.227772131798212	0.320108546315432	0.28645782238262	0.338717543160785	0.312385630210153	0.262096847464608	0.402513916730538	0.160519658659092	0.157418339236521	0.591698470459454
ENSAMXG00000027144	0	0	0	0	0	0	0	0	0	0	0	0	0	0	0	0	0	0	0	0	0	0	0	0	0	0	0	0	0	0	0	0	0	0	0	0	0	0	0	0	0	0	0	0	0	0	0	0	0	0	0	0	0	0	0	0	0	0	0	0	0	0	0	0	0	0	0	0	0	0	0	0	0	0	0	0	0	0	0	0	0	0	0	0	0	0	0	0	0	0	0	0	0	0	0	0	0	0	0	0	0	0	0	0	0	0	0	0	0	0	0	0	0	0	0	0	0	0	0	0	0	0	0	0	0	0	0	0	0	0	0	0	0	0	0	0	0	0	0	0	0	0	0	0	0	0	0	0	0	0	0	0	0	0	0	0	0	0	0	0	0	0	0	0	0	0
alpk2	0	0	0	0	0	0	0	0	0	0	0	0	0	0	0	0	0	0	0	0	0	0	0	0	0	0	0	0	0	0	0	0	0	0	0	0	0	0	0	0	0	0	0	0	0	0	0	0	0	0	0	0	0	0	0	0	0	0	0	0	0	0	0	0	0	0	0	0	0	0	0	0	0	0	0	0	0	0	0	0	0	0	0	0	0	0	0	0	0	0	0	0	0	0	0	0	0	0	0	0	0	0	0	0	0	0	0	0	0	0	0	0	0	0	0	0	0	0	0	0	0	0	0	0	0	0	0	0	0	0	0	0	0	0	0	0	0	0	0	0	0	0	0	0	0	0	0	0	0	0	0	0	0	0	0	0	0	0	0	0	0	0	0	0	0	0
ENSAMXG00000008267	0	0	0	0	0	0	0	0	0	0	0.104336213012812	0	0	0	0	0	0	0.013160526737042	0.00996973431046791	0	0	0	0	0	0	0	0	0.121672263590792	0	0	0	0.0301866743944553	0	0	0	0	0	0	0	0.00264487151478668	0.00437741742877504	0.0200879046708396	0	0.022413232772629	0	0	0	0.00857456441212786	0	0	0	0.0912725214946788	0	0	0	0	0.0917161934111087	0.0257731958762887	0	0	0	0	0	0.0514914651135412	0	0	0	0	0	0	0	0	0.0106776575354899	0	0	0	0	0	0	0	0	0.00255698496697398	0.00393638797039836	0	0	0	0	0.00609623021316078	0	0	0	0	0	0	0	0.0020009096135103	0	0	0	0.0237976249970253	0	0	0	0	0	0.025367686879468	0	0.00992776557765697	0.0502250080360013	0.0074193222894248	0.0180720392077939	0.0279773495378142	0.0467812182764864	0	0	0	0	0.0409484205780502	0	0.173668397561696	0	0	0.02390234458098	0	0	0	0.0276891724260145	0	0	0	0	0	0	0.0213044274861202	0	0	0	0	0.0112605004166385	0	0	0	0	0	0	0	0	0	0	0	0	0	0	0	0	0	0	0	0.0233632817621812	0	0	0	0	0	0	0
znf532	0.103792029595773	0.0289055181261852	0	0.567381272152122	0.0112287123845183	0	0.158177313963626	0.50693622317336	1.03276031964701	0.820764423473718	0.58020380939967	0.831675198294685	0.452427272315975	0.284165167291483	0.0294358182178419	0.0249985000899946	0	0.4470381651004	0.432203448015783	0.353074317122703	0.264958213645864	0.482089467764918	0.244442511632266	0.230668185073417	0.266877574677093	0.767839745713326	0.216450216450217	0.191682163017514	0.168513840391153	0.646541570061945	1.19257493546915	0.798255100336444	0.202196095990477	0.283693503872874	0.13518855497028	0.115107511519026	0.442203106899024	0.336745689655172	0.377682061099146	0.707527358908593	0.83814683188494	0.768826575564298	1.10956195353732	1.03998490372504	0.575065996121464	1.25569612700371	1.10453633874892	0.770023862190215	0.759851297280058	0.845020364050594	1.60395797385364	1.65598533720033	0.0826582906265498	0.800042848983712	0.635006273551652	0.56247939375836	0.660395211562643	0.487601769719336	0.649916576240726	0.603930098816118	0.376017740530174	0.798161707519448	0.675292617809994	0.879462223781236	0.576842301217598	0.844713387346236	1.43410493252106	0.696535941423889	0.988224711742395	0.170648464163823	0.745637000215918	0	0.698841909461287	0.625421235464693	0.765809595114376	0.93316695930664	0.814274724117841	1.25033513595477	1.113558397291	0.852518258572426	0.805918834317921	0.410579810245722	0.668255436131836	0.67163147819044	0.706455809362339	0.585122487054111	0.85199349297391	0.7755805344552	0.532516387407176	0.654786714058703	0.598717321509089	0.369727216951144	0.402433280484028	0	1.02615342962914	0.806467086898477	0.797096606354969	0.663193191825738	0.653747379333225	0.452846447581488	0.477103577758701	0.379974466868709	0.639879600702846	0.826302231534935	0.962689969576746	0.656488503895175	0.911673725634606	0.64958327613581	0.50795683512556	0.535506592595695	0.421812797975612	0.836865442522515	0.463791842252299	0.789190620682019	0.557608094471108	1.48281628691656	0.431945981023399	0.561235060903132	0.552737248700277	0.378265345675937	0.753848221048797	0.617352996779855	0.951221954710024	0.664112261817642	0.661001365717433	0.44039140686946	0.457788054633325	0.511037058763983	0.204868263881365	0.818317567794763	0.244098349347324	0.521402789839766	0.121901621428891	0.237865150454976	0.0279291219429489	0.00437795785777766	0	0.0135666316087547	0.255556611730217	0	0	0.0754914689576613	0.143570699551645	0.0243567385352832	0.42048198618309	0.0554714908342014	0.183137763921653	0.01808154778049	0	0.0538453479040313	0.0231267227231413	0	0	0.413203225272783	0	0.0931341504302798	0.0257302432791353	0	0	0	0	0	0.532125284308353	0	0	0
grp	0	0	0.107298439880684	0.0745703410315834	0	0	0	0	0.104312000399718	0.133522362955143	0.0654947473212648	0.145045449414287	0	0.0215054953690272	0.142842981545088	0	0	0.1990619231454	0.0382874523107871	0.28819546453178	0.076016942669166	0.110464688121364	0.067167188762489	0.75129283917369	3.04466243403254	0	0.214362272240086	0	0.46866992138842	0.229680602642667	0	0.025234173126615	0	0.0216860937923557	0	0.0342199728293416	0	0	0	0	0	0	0	0	0	0	0	1.08841525949441	0.0898203952533074	0	0	0	0	0.0229591847747395	0.272966601909221	0	0	0.0113255426220622	0.0472987673941217	0.915451675073287	0.232738276963428	0	0.0343253355301548	0.0148017016036164	0.333981968953036	0.212119149807168	0.403537385585258	0.0292399370756554	0	0.0710429099175902	1.20393125596872	0	0.00499871033273415	0.0137547797859756	0.0964060823317546	0	0.117101682445694	0	0	0	0.407254205755718	1.97615823512827	0.0221827861579414	0.0413137752540102	0.159570930475292	0.288434514076849	0	0	0.0480081953701551	0.028351778809424	0.0157036902101625	0	0	0	0	0.0479023179725141	0.0721711611257258	0.0600492403771092	0.0131272874298346	0.664388469862566	0	0	0	0	0	0.0235862424218888	0.0286559361678066	0	0.0491424640031451	0.011163101587397	0	0.103135876940234	0	0.369720767081574	0	0	0.0398739037143923	0.172593910923302	0	0	0	0.094749241172637	0.0286545266988553	0.0246942847547364	0	0	0.00252600458570873	0.00780138302918341	0	0	0	0	0.0146316054382751	0	0	0	0.0305701018290092	0	0	0	0	0.0122267325279992	0	0	0	0	0	0	0	0	0	0	0	0.230102310084124	0	0	0	0	0	0	0	0.0267168230491376	0	0	0	0
rx3	0	0	0	0.0466661688941985	0.0128278477180542	0	0	0	0.0108131721738153	0	0	0.0575506445672191	0	0	0	0.0329634830534734	0	3.79489615005102	0.600582391651615	0.577974474604573	0.101294644335613	0.343050976449737	0	1.71906427834679	0.820280813758384	1.03438362995903	0.686278600866108	0	0.229181051274714	0.181514347949535	0	0	0	0.0257400257400257	0	0	0	0	0	0	0.0114694156562111	0	0	0	0	0	0	0	0	0	0	0	0	0	0	0.0948703196250451	0	0	0	0	0.0398215992354253	0	0	0	0	0.0232714003797893	0	0	0	0	0	0	0.0278579263782841	0	0	0	0	0	0	0	0	0.000646547822556243	0	0	0.0392246872162423	0	0.0108976266059015	0	0	0	0.012371001383078	0.0161371528898413	0	0	0	0.00201576367509195	0	0	0.0353415584920464	0	0	0	0	0	0	0	0	0	0	0	0.0107424539632135	0	0	0	0	0	0.026233418162191	0	0	0	0	0	0	0	0	0	0.00138544260042034	0	0	0	0	0	0	0	0.0192070277907476	0	0	0	0.0240250629456649	0	0	0	0	0	0.0537732703827581	0	0	0	0	0.0441407560428695	0	0	0	0	0	0	0.00489821509042105	0	0.0279367065975326	0	0	0	0	0	0	0
cplx4a	0	0	0	0	0	0	0	0	0	0	0	0	0	0	0	0	0	0	0	0	0	0	0	0	0	0	0	0	0	0	0	0	0	0	0	0	0	0	0	0	0	0	0	0.0109288661957054	0	0	0	0	0	0	0	0	0	0	0	0	0	0	0	0	0	0	0	0	0	0	0	0	0	0	0	0	0	0	0	0	0	0	0	0	0	0.0328049548603821	0	0	0	0	0	0.0381384444269135	0	0	0	0	0	0	0	0	0	0	0	0	0	0	0	0	0	0	0	0.0173322240709928	0	0	0	0	0	0	0	0	0	0	0	0	0	0	0	0	0	0	0	0	0	0	0	0	0	0	0	0	0	0	0	0	0	0	0	0	0	0	0	0	0	0	0	0	0	0	0	0	0	0	0	0	0	0	0	0	0	0
lman1	0.306192579787928	0.813025635966868	0.554204093116179	0.626773426457832	0.0180714193237878	0.207167592763992	0.339900127808002	0.308129577244598	0.900573454973707	1.53699374150573	1.69163770553763	1.01131155190856	2.66189523876632	1.38308421476147	0.670755587197018	0.690421756368828	1.54228369828421	0.963434240369441	1.21521587637032	1.9580779620676	0.684529519140045	0.862867496952706	1.44685894378323	1.31653029272265	1.79044489867757	0.724308270893423	0.325542986981984	0.365016790772375	2.25211115520733	1.3110466268041	2.32741473085215	1.26434935443909	0.90746264536845	1.45145368221532	0.889431476216038	0.995782863853518	0.965571687782497	0.469355694907529	1.08487435390042	0.679813742888464	0.575703611606892	0.694745556722277	0.710257614373779	0.658105232917883	0.159235322473916	0.660597742370116	1.0854301509041	1.09949130222442	0.680635101577289	0.844507731551713	0.748119125793508	1.04131391932361	2.32577549249768	0.975966232257748	0.942520101263692	2.18641732744763	0.543549650795123	1.71182729489771	1.26327357952573	1.24461067564453	0.622094358251987	1.05302123454618	1.25786140310987	1.0998794229771	2.02652293684794	1.08323041883863	1.16421376942286	0.487548644958218	1.04431670707338	0.635131958978726	1.22775748248392	0.139260249554367	1.46938422288696	1.55444654184841	1.88350905929166	1.66336051035661	1.27808194450315	1.00140415240831	2.51740869644531	0.949717391615546	1.21476731675439	1.19219866898983	1.11472202263549	0.740201729218697	1.26536153590251	2.16132884542461	1.43347594111022	0.73022674246064	0.433415107458226	0.699389918187431	0.937671349975212	0.509958916446441	0.854432354013843	0.564082917506159	0.543565861774833	1.04706039211393	1.23416205980391	0.992240845419714	0.886223971497108	0.765513529841923	0.388690941105299	0.922750065414856	1.47700537290143	0.929392407712239	1.17611028742225	0.823181358688256	0.615968301671646	0.633476465705515	0.545366097237966	1.08293182309782	1.06736470790304	1.53725072127363	0.888989053033425	1.4647020699935	0.581920423464911	0.104635345819818	1.51750257482022	1.41083604004218	2.37372746113295	1.69950890453838	0.901160607456251	1.21600596273832	1.24029439543226	1.30804306174073	1.91678261657522	1.09935654943396	0.714627781137447	1.1037021658499	1.19104758541475	0.380955171480702	1.57703423190031	2.11634880827535	0.954384506263235	0.65017345847735	0.1564609676134	0.137778907164736	0.239795778659547	0.152816161814161	0.933394176317321	0.479136065155439	0.46052743834735	0.209721015340334	0.458475075572202	1.1192872433644	0.833404803057854	1.02593333701179	0.925148088182815	0.694725525857627	0.0856445465834963	0.2391230693659	0.269079081274954	0.346848294213284	0.820418013083669	0.704350590694359	0.72252316650794	0.361272447851689	0.303122119377467	0.347029966601878	0.289288367034467	0.629732079289501	0.580211583863292	0.40823985316279	1.13526026880685	0.0420150271089711	0.508259212198221	0.295849235229727
ccbe1	0	0	0	0	0	0	0	0	0	0	0	0	0	0	0.00628883354715367	0	0	0	0	0	0	0	0	0	0	0	0	0	0	0	0	0	0	0	0	0	0	0	0	0.0223261792401695	0.00587702904427754	0	0.0187229102891754	0	0	0	0	0	0	0	0	0	0	0	0	0	0	0	0	0	0	0	0	0	0	0	0	0	0	0	0	0	0	0	0	0	0	0	0	0	0	0	0	0	0	0	0	0	0	0	0	0	0	0	0	0	0	0	0	0	0	0	0	0	0	0	0	0.0199030324260204	0	0	0	0	0	0	0	0	0	0	0	0	0	0	0	0	0	0	0	0	0	0	0	0	0	0	0	0	0	0	0	0	0	0	0	0	0	0	0	0.0325457267460782	0	0	0	0	0	0	0	0	0	0	0	0	0	0	0	0	0	0
hcn1	0	0.0489936700178337	0	0.209463824689492	0	0	0	0	0	0	0	0.162093460874599	0	0.00867955863720642	0	0	0	0.020703399685307	0.0610323824170587	0.0258977190940509	0.0235849056603774	0.274738892351956	0.082018979191785	0	0.08428647286397	0.110433783903172	0	0	0.00508130081300813	0	0.0742667769937817	0.183912239600036	0	0.0162568583621215	0	0	0.191820992123865	0	0	0.435272643049771	0.368242525995265	0.243083682833639	0.563305767339375	0.26645201010471	0.25424281010309	0.485398805835349	0.340273613283652	0.207524294984901	0.280871115665302	0.116265765615081	0.180053427498092	0	0.913989764133143	0.348724358525516	0.235019075968073	0.0634172768400664	1.43897150170394	0.402041778519267	0.361633982288641	0.277613043878893	0.560154302921888	0.541449469516587	0.238137945428157	0.163936896240141	0	0.45691116304014	0.12824952227053	0.195573911197545	0.16403143161073	0.226654578422484	0.377791633651293	0.366940874714313	0.0721173964987298	0.243061053466553	0.06761137234423	0.480243232590863	0.167795144638366	0.098048669177564	0.537840501868273	0	0.302413548248887	0.167589083201003	0.295085200118207	0.344529430809002	0.170703488243853	0.159085520893274	0.167955841205831	0.486403743474797	0.220547443606428	0.259349490385472	0.154075492767673	0.260875814098107	0.282387396444316	0.731997247751661	0	0.299196028455806	0.157742858915866	0.143102016775538	0.344401802092717	0.287981520977182	0.415241527144786	0.118549275730735	0.331230945516462	0.476543938042895	0	0.255837124136039	0.247858973211436	0.318113243219835	0.240378044994182	0.190495072093813	0.25123986806387	0.686119066931242	0.175319231138702	0.145802350333887	0.0564713323281436	0.0866220851668341	0.261719141694075	0.254018451617538	0.257165304071116	0.360968023094671	0.47068202012828	0.218800528207274	0.484659760049794	0.331656137025523	0.877803396789234	0.434850884961052	0.0632577481062998	0.247675245912596	0.782502259997633	0.127328492032867	0.168073207576408	0.228150875297569	0.0203520911773685	0.0550505899560261	0	0	0	0	0.276285921243524	0.0775241875465145	0	0	0	0.0601605082359736	0.0957067377327687	0	0	0	0	0	0	0	0	0.19627129109165	0	0	0.00810563260409659	0	0	0	0.0370223652108239	0	0.187174690365887	0	0	0
ENSAMXG00000027986	0	0	0	0	0	0	0	0	0	0	0	0	0	0	0	0	0	0	0	0	0	0	0	0	0	0	0	0	0	0	0	0	0	0	0	0	0	0	0	0	0	0	0	0	0	0	0	0	0	0	0	0	0	0	0	0	0	0	0	0	0	0	0	0	0	0	0	0	0	0	0	0	0	0	0	0	0	0	0	0	0	0	0	0	0	0	0	0	0	0	0	0	0	0	0	0	0	0	0	0	0	0	0	0	0	0	0	0	0	0	0	0	0	0	0	0	0	0	0	0	0	0	0	0	0	0	0	0	0	0	0	0	0	0	0	0	0	0	0	0	0	0	0	0	0	0	0	0	0	0	0	0	0	0	0	0	0	0	0	0	0	0	0	0	0	0
ENSAMXG00000008495	0	0.0507284068799416	0	0.177924589471704	0.00556184662206807	0.0847206337103402	0	0	0.505172443480806	0.46948478503451	0.420436498584145	0.39386564894687	0.452427272315975	0.0432145420703773	0.0370788636032976	0	0	0.0425792146236401	0.0490530026554481	0.0398046302125706	0.0405980145398531	0.215889335563259	0.162034968795541	0	0.0378018953870347	0	0.265957446808511	0.386186779040095	0.113228086382348	0.129360158972309	0.252117682940148	0.215631606037295	0.0267965764693903	0.142662700523196	0.198996321709031	0.167159090643783	0.350989376114154	0	0	0.219501088620851	0.432100846502845	0.631749816231778	0.770554217481481	0.312223466236944	1.25553899501974	0.665733454465166	0.743340708886483	0.289402766487143	0.428695918951809	0.301492788873909	0.0580417938610215	0.191358260936125	0.667667420549365	0.568988312818817	0.290717912702408	0.0278665637461579	0.213612237186412	0.199280479642113	0.365786154565335	0.327096781866276	0	0.192998755763191	0.344745454579854	0.383462924488839	0.398668587789077	0.39303707467602	0.287094319917921	0.272520505723068	0.0924669479348165	0.185627374826461	0.166477513067536	0.166223404255319	0.202386974422818	0.168314901677897	0.124300696945228	0.209008300112789	0.259835614918872	0.661446458973071	0.415721844293273	0.129817865534655	0.253069943419226	0.238447943427253	0.431042877637674	0.444539287370882	0.22611273659792	0.335574904976935	0.198672570315766	0.606691996642902	0.256998279615072	0.373943090118739	0.434091042858708	0.298611719031855	0.197088472338281	0.185680332739156	0.255775302775617	0.254405485644293	0.11481805185067	0.173248572216672	0.401298869295789	0.193761464441261	0.451835620792426	0.924922031733852	0.216519095376232	0	0.704128730096659	0.402458039162879	0.429645816711059	0.238771668462321	0.613962709156341	0.277785063346451	0.41303852989923	0.277484552203206	0.444353354740435	0	0.122439484284892	0.241207969511313	0.206037539834706	0.345025437042022	0.097369816339057	0.278040054408334	1.25097853751896	0.312451344276549	0.184278682132628	0.391012057876927	0.715586870833836	0.986168287007742	0.26773985838652	0.248982089265614	0.0975082938694939	0.326693623693208	0.110794626262874	0.0712346076676661	0	0.083564993101636	0.00456777435194701	0.0345989263978046	0	0	0.268971375030853	0	0.0462218277959584	0.0062992125984252	0.0571177253437059	0.00976954617527152	0.0396680576932231	0.0921193682590943	0.91547006606949	0.065359477124183	0	0	0.015556986798341	0.0476317494188927	0	0.323615380163332	0	0	0.0225165519083371	0.0287335754692305	0.00680035192032486	0	0.0327529510408888	0	0.266488831361443	0	0	0
esm1	1.16262136904882	1.03959351195899	1.24939253300925	0.163902781054982	0	0	0	0	0	0.0187994660951629	0	0.114805290227774	0	0	0	0	0	0.00897221315608318	0	0	0	0.103175911253041	0	0.0105426068914913	0.0188966974241912	0	0	0	0	0	0.132980660941566	0.110887274159701	0	0	0	0	0.0586025500768863	0	0	0.179195484104947	0.0944878689541135	0.125337407514028	0.14571092592982	0.135787192669314	0.0745778612341444	0	0.251837322775538	0.0689399504429337	0.227999940503783	0.178775056553135	0.637631318642612	0	0.0518215266621755	0.346380291168868	0.0613968917540758	0	0.0398774963312703	0.216389576291249	0.183652403893056	0.147431467839246	0	0.0175362298508719	0.0542503799680333	0.043243769959779	0	0.177440839139274	0	0.2169204414662	0.17269872474721	0	0	0	0.0106760313915796	0	0	0	0.0839818407915974	0	0	0	0.132722732147282	0.0790244476795213	0.233795112512023	0.137499534837084	0.0561621487773153	0.0223934403248046	0.035337056191078	0.459202342750152	0.0249240431972688	0.045365237517262	0.100032700501164	0	0.0305779539067923	0.242060418280403	0	0.175414128329899	0.18315682762087	0.0296660199474318	0.0899395697015588	0.0943697942782185	0.270734053007363	0.151083569439353	0.0515408221657943	0	0.260726200447473	0.0474235796462513	0.0510980981287876	0.0069415665866304	0.238463248564264	0.134351600684341	0.0653322575664391	0.154008531688184	0.144928874158274	0	0	0	0.176690435525289	0.0689236371412331	0	0.25700724854689	0.623358703267045	0.177453754407513	0.0884038070991783	0.206958850043385	0	0.493430432481852	0.100290409536932	0.0922513803956716	0	0.25230257810393	0	0.0546878867329228	0	0	0.00604110975186142	0	0	0.00560685830908367	0.084935336400885	0	0	0	0	0	0	0	0	0	0	0	0.0280130877145803	0	0	0.0277952270036189	0	0	0	0	0	0	0	0.0156646511482189	0.0324413424859363	0	0	0
ENSAMXG00000008588	0	0	0	0.0904776047030571	0.00284300904076875	0.0491531573592656	0	0	0.082098111679514	0.162810354871838	0.270963854843278	0.0739120151371807	0	0.0532715731377448	0.139569591797403	0.0223367670960379	0	0.134991620398958	0.0604952965768826	0.252977666783579	0.0561464590428865	0.16409054223991	0.110018687831243	0.112133659117014	0.0235983188557647	0.103899174398862	0.391758354183115	0.260574156541499	0.0454913682328622	0	0.031717750890397	0.338773955171646	0.100800690674523	0.178935251429639	0.288465297092906	0.118192768239874	0.462063204067807	0	0.0892219842969308	0.145025185421404	0.241929529506393	0.254788315641189	0.175352404841454	0.0917787307326468	0.107219808680802	0.187040789738739	0.0841623323065529	0.0669556711375807	0.117664941865813	0.0897561370669605	0	0	0	0.167403792363028	0.0136504608395579	0.168618812851528	0	0.0484652537330378	0.229776724573557	0.0191289853951697	0.0824799149714932	0.171827005931434	0.0859316672042061	0.0248851732226111	0.315253542661686	0.0576543326769504	0	0.113097676794076	0.286223445429549	0	0.0171692978615639	0	0.0615700434589057	0.0209627784905122	0.0738524364734489	0.0675492341712201	0.205544993207659	0.104630291598121	0	0	0.078405120405251	0.0788229066778882	0.117180081171645	0.0752072168318762	0.115479238859833	0.0228945995774057	0.166416332142897	0.128144955342184	0.110282002463166	0.125962581014153	0.0502314163340609	0.0573347250635488	0.107664428994603	0	0	0.162048433568038	0.0690439064754664	0.113453165264318	0.153395232341987	0.131293728418692	0.155228630299011	0.0436627835897794	0	0	0	0.0723993929950048	0.219601806899532	0.103317353012704	0.0229063588052043	0.111893566324607	0.0797144685519269	0.0612158463886438	0.297966128323347	0	0	0.117744024490757	0.0667872670052048	0.0502527058786711	0.0241401868933269	0.0366879579115747	0.0435952097583518	0.092324415268384	0.0827122679143969	0.117355650553033	0	0	0.0811357682519206	0.0578372302244379	0	0	0.0100466296035455	0	0	0	0.0135596710989729	0.0161293184233914	0	0.0122202008628403	0.105274383241967	0	0.0814597588791137	0.00695584430038118	0	0.00566268730753942	0	0.113383691740305	0.0560224089635854	0.0308556265234966	0	0.0426125225045585	0	0.0800409809822629	0	0.0273803069880019	0.0962334237927517	0.169422607752779	0.0352343989597999	0.0364098271528777	0.0131689844079225	0.0272304458168589	0.0399902423808591	0	0.188565661040122	0	0.181653042688465	0.827540549486925
ackr3a	0	0.116397774746606	0	0	0	0	0	0	0	0	0	0	0	0	0	0	0	0	0	0	0	0	0	0	0	0	0	0	0	0	0	0	0	0	0	0	0	0	0	0	0	0	0	0	0	0	0	0	0	0	0	0	0	0	0	0	0	0	0	0	0	0	0	0	0	0	0	0	0	0	0	0	0	0	0	0	0	0	0	0	0	0	0	0	0	0	0	0	0	0	0	0	0	0	0	0	0	0	0	0	0	0	0	0	0	0	0	0	0	0	0	0	0	0	0	0	0	0	0	0	0	0	0	0	0	0	0	0	0	0	0	0	0	0	0	0	0	0	0	0	0	0	0	0	0	0	0	0	0	0	0	0	0	0	0	0	0	0	0	0	0	0	0	0	0	0
tsc1b	0	0	0	0.0276165455724113	0	0	0	0	0	0	0	0	0	0	0	0	0	0.0229641450177971	0.0711048776527429	0	0.046075517773631	0.0500281857085146	0	0.0686662272028126	0.0118792215783684	0.115440115440115	0	0	0	0.0325000787231654	0.0429553264604811	0.0246093269349083	0.0267250341412311	0.0218125960061444	0.037833502322977	0.0190746505524019	0.0783192119350413	0.125574503352839	0	0.0453097852630864	0.0302952589509336	0.0656684082784635	0.0483473246896073	0.0400583581387674	0	0	0.034148806840689	0.0282668968702099	0.022598257222403	0	0.0801340017953656	0	0	0.0611393181691554	0	0	0	0.0393415728467174	0.0650301501253829	0.0371272665891931	0.0626503608660786	0	0.0201408957566294	0.014113907703512	0	0.0312777590111224	0	0	0	0	0.0557291363707992	0	0.0342280564552009	0.0502501671272125	0.0955275669423057	0.0398565165404544	0.0655238174313981	0	0	0	0.0520698923473631	0.0389780194549686	0.0265308253313118	0.0182272073561149	0.0400190429216089	0.0316542903695647	0	0.0236188867182018	0.0234447493387736	0.0189254149397225	0.0169794853857569	0.0659459720820496	0	0	0	0.0765207934134874	0	0	0.100687285752536	0.0342090859332239	0.0857331470066272	0.10169629418704	0	0	0	0	0	0	0.0542252299149748	0.028052921865049	0.0149739268296908	0.155695120015054	0.0150541195598175	0	0	0	0	0.0691132766604465	0.0205013397625535	0	0	0.0305895692474439	0	0.0197134842203416	0	0	0.0267298821886364	0	0	0.0760618230497749	0.00685356333891899	0	0	0.0196089966076436	0	0	0	0	0	0	0	0	0	0	0.0461292911773118	0	0	0	0	0.0177198142963462	0	0	0	0.01248561033409	0	0	0	0	0.00796340655420213	0	0	0	0	0	0	0
myorg	0.199763251626255	0.0884148852186058	0.405537088075228	0.138781643559717	0.0694702741584869	0.157118285344424	0.11119759813188	0.148025870196129	0.134853712724404	0.0968445405498354	0.128191980309712	0.445932882806038	0.732030236107391	0.284404417762939	0.0863115518693871	0.124194079432193	0	0.292757406570984	1.23043996021556	0.386203937906419	0.706278205087177	0.704402615791441	0.519581529573722	0.168569904934779	0.135665645423185	0.865312511188316	0.400527517232323	0.119013615157574	0.280661157428374	0.275863113035489	0.950608175040092	0.295317667122223	0.524529442332109	0.702727597148976	1.0262194464201	0.631280065008439	0.52136340700353	0.720276631663736	0.218311513648578	0.31330304925118	0.301469716420334	0.295567169330518	0.522647575573293	0.22470766578738	0.170917939947125	0.189995509074035	0.575843060322277	0.275193016622735	0.202173854110313	0.195149506424339	0.39822075485129	0	0.251376204804011	0.135107281816139	0.0287915174537339	0.0371220051822319	0.104736272928603	0.15467897635091	0.202251559638225	0.169793427609759	0.0618907606779765	0.0540657439446367	0.151326262995381	0.155904000816096	0.324245758186238	0.106863065970721	0.489477590810566	0.0498639459404444	0.0478018327222666	0	0.140368574316645	0.35994626112885	0.246160659726264	0.15429274865965	0.13145644968917	0.103055883730508	0.260610117496772	0.0907462615515528	0.136054421768707	0.27988521792878	0.159004419358814	0.202541417618535	0.300544492603648	0.178202696150647	0.305008033786352	0.214102448880384	0.245908322945942	0.303956514057717	0.148271325237784	0.271723056534455	0.202346640004252	0.134753665443269	0.24877495285659	0.172081497797357	0.108695652173913	0.211079894734392	0.107221554242133	0.194497509140767	0.0770302206500623	0.154075482656244	0.737151461564103	0.522457283004152	0.173413112112725	0	0	0.133517106456101	0.322131553934801	0.381876603494627	0.362057745334995	0.198392939506324	0.169651238928216	0.167525967041996	0.138839562534867	0.0937716847020873	0.260262912534964	0.25200825649935	0.149012909124401	0.171758932146252	0.143223917179769	0.207057189590738	0.154224885911702	0.143107139532577	0.224764639184056	0.389611759865334	0.152877147923928	0.0532907007727152	0.149274594267123	0.0770135338317335	0.194242986450779	0.217721417010385	0.0569887469821103	0.162473219238038	0.380045543889798	0.392503803313269	0.0397265803317489	0.0684693942853106	0.0574553260365139	0.10065444920694	0.27836871406829	0	0.342922321984337	0.119699445831797	0.10450449324013	0.0206281900938863	0.135217893597426	0.299695064427513	0.389069956258544	0.0260091552226384	0.160841894391439	0.200154747801374	0.0597408311190773	0.190638481782826	0.127455326732075	0.386806481410071	0.235686147247183	0.138213180008846	0.0831405880687468	0.0464985218850359	0.145865579323143	0.0620958935333771	0.0973219348882978	0.0560014929611806	0.291669912712406	0.269709974041055	0	0
zgc:109965	0	0	0	0	0	0	0	0	0	0	0	0	0	0.036036036036036	0	0	0	0	0	0	0	0	0	0	0	0	0	0	0	0	0	0	0.0375688449082945	0.00360978251060374	0.0410606794721239	0.0413334160001653	0	0	0	0	0	0	0.0268643885665162	0	0	0	0.218923770743027	0	0	0	0	0	0	0	0	0	0	0	0	0	0.103635534552087	0	0	0	0	0	0	0	0	0	0.0150241513232521	0	0	0	0.0596494598468962	0	0	0	0	0	0.00309878001781136	0.00190111032447391	0.0160875160875161	0.00415143091520785	0.0202442263466459	0	0.0180895614185834	0	0.0183595048074363	0	0.0332991462098912	0	0	0	0	0.00714795333476814	0	0.0694803653392048	0	0	0	0	0	0	0	0	0	0	0.227998176014592	0	0.0054163317568197	0	0	0	0	0	0.0288014285508561	0	0	0	0	0.0310396995156154	0	0	0	0	0	0	0	0	0	0	0.0480880203123798	0	0	0	0	0	0	0	0	0	0	0	0	0	0	0	0	0	0	0	0	0	0	0	0.00908240465745711	0	0	0	0	0	0.0764290062244343	0	0	0
fam219aa	0.0149820140920825	0.0348743129760344	0	0.206401581000035	0.0094765896659594	0.016789989136877	0	0.372762257918764	0.152502037269246	0.246897028514926	0	0.16912834664236	0	0.109455515870206	0.0183710049782159	0	0	0.290152819221653	0.771254337166305	0.364832100462321	0.276522723594358	0.372652268981312	0.574297731160717	0.0600676975802637	0.203683427885246	0.253343856630242	0.623173347927383	0.301399498873022	0.328221649590704	0.204664466507194	0.900735446555717	0.62602536844971	2.96969649552954	5.84016662719119	5.71937312233909	3.86524914587623	3.08849583696996	2.33484667422491	3.07142385600728	0.318783881648092	0.328798812820796	0.400890607688759	0.144963810126512	0.341083567913961	0.235164136577039	0.197684471849716	1.23737371570884	0.533016113778895	0.599349903746035	0.643656854954393	0.461546225318498	3.72545457741681	0.711577323211153	0.324593837389548	0.289723476826126	0.473108940972843	0.255021938591426	0.421926293193046	0.436816439304389	0.409341409302167	0.482027134960343	0.57942983499979	0.623504716724425	0.52004045427283	0.226174056386307	0.411621039623849	0.507488652077335	0.415050721059152	0.643054902057733	0.389777550973545	0.479380637236644	0	0.626652614499108	0.551798791231174	0.2781526373941	0.504848472169614	0.479579882333471	0.553260101719924	0.711580716593953	0.782870120868537	0.572905413331422	0.583309103847703	0.489263673665219	0.342622293410004	0.345132332884602	0.534609671291866	0.633551673279523	0.633489545391616	0.583709463197958	0.663894651928549	0.55304027813235	0.538177805218906	0.473242285236564	0	0.48024538100569	0.621024933549687	0.269143275008879	0.176543618333735	0.440344937669648	0.406764079982459	0.554579358337379	0.905113546860815	0.569027076018327	0.398187573428411	0.274163849017406	0.5594228534428	0.545904183731912	0.494238249094114	0.282317585055168	0.491409415724007	0.378217419184011	0.65135077518082	0.379332938575312	0.154266232664332	0.805553910898042	0.31830549296554	0.556224281494772	0.628814892912836	0.592565731267483	0.94474156419946	0.210476215717579	0.482422483978017	0.628168229195755	0.768000449370281	1.01649633397762	1.01934169720204	0.526326909904141	0.417720730511817	0.194419075424624	0.510184350361068	0.380538067910515	0.580081332146212	0.015298613639632	0.0944474924250402	0	0	0	0	0.142964701877261	0	0.0351869836310152	0.0197274333946331	0	0	0.132623873302937	0	0.0445781789813886	0	0.142547270201795	0.050149012871414	0.121071385439229	0.0415741641514297	0	0.23724177556182	0.0855534452372397	0	0.0369288583145406	0	0	0	0.0373215079988304	0	0.26643700923616	0	0	0.413616216602501
ENSAMXG00000008642	0	0	0	0.0387320670529545	0	0	0	0	0.0133331911126281	0	0	0.0881274675690919	0	0	0	0	0	0.000515239735123496	0	0	0	0	0.0961834410587873	0	0	0	0	0	0	0	0	0	0	0	0	0	0	0.115249861700166	0	0	0	0	0	0.0224877778927153	0	0	0	0	0	0	0	0	0	0	0	0.0164767175742317	0	0.00609944287688763	0	0	0	0	0.02389486260454	0	0	0	0	0	0	0	0	0	0.0401517332856872	0	0	0	0.0262539545018968	0	0	0	0	0.0212854197520428	0	0.0389845309381238	0	0	0	0	0.00949124100823555	0.0133241130471047	0	0.0250971258771446	0	0	0	0	0	0	0	0	0	0	0	0	0	0	0	0	0	0	0	0	0	0	0	0	0.00663356517643625	0.270684688089443	0	0	0	0	0	0	0	0	0	0	0	0.117000117000117	0	0	0	0	0	0	0	0	0	0	0	0	0	0	0	0	0	0	0	0	0.0412054469525941	0	0	0	0	0	0.0603388382257312	0	0.00571465145197864	0.034000652812534	0.0494415576068308	0	0.0508203232383723	0	0	0
sfswap	0	0	0	0.137757400135002	0.00491553633908549	0.133902661205235	0	0.317222658790865	0.0291208995484749	0.0557740664197503	0.189454095552801	0	0	0.00786355165173902	0	0	0	0.10531890216048	0.113072435673116	0.0814481409343567	0.023467567821271	0.256375307026595	0.185917900241868	0	0.0443449147469014	0.241544805878866	0	0.0716476084028315	0.0515695828692066	0.146466593284547	0.0499443546287623	0.109931441193162	0.450293181773634	0.094411880166503	0.106394641896067	0.0431689459870148	0.0200423695692694	0	0	0.103906714816207	0.0937532015201165	0.143926581263061	0.135075197793765	0.0443061402979322	0.0616068538580266	0.0490244141582508	0.123658307365089	0.0971193601658167	0.0258000689905695	0.122468093554833	0.111811798380965	0.513801679292631	0.0785657044986722	0.0927849532644986	0.111721600588363	0.141806726250934	0.222901958661537	0.0855555685575161	0.105953337227793	0.0583921289074609	0.0582905351270978	0.0628994112615106	0.162814170712872	0.067313327825991	0	0.227278623713658	0.0894350388595244	0.106576527950293	0	0.171350239890336	0.0482041046282548	0.199936020473449	0.167338191021199	0.28106303665984	0.208884015093484	0.0933937598037133	0.13292172405838	0.0869110797510153	0.240963855421687	0.236961209450013	0.133824652390845	0.102387774872447	0.150996201956766	0.0604620117605856	0.16793618550488	0.13033235474677	0.106222498540505	0.0840917111147399	0.0979603166933604	0.164746645058216	0.0968580158726143	0.0519145421799883	0.241898254554949	0	0	0.165558057388133	0.263775218884094	0.0703294278677955	0.125174380058841	0.114677816135215	0.221784714084911	0.108040693745879	0.0342836768557754	0.0909705227190413	0	0.114692203857239	0.0288566117495367	0.14258131982818	0.0397886427298192	0.116151393594839	0.162159835437849	0.190184048076863	0.182234125604291	0	0.146196806958234	0	0.156374090863175	0.138057027047324	0.131931190172695	0.246229789851756	0	0.0622449343282509	0.101266659694742	0.164919490542155	0	0	0.0562206484972493	0.141558554990733	0.0624375624375624	0.101483691570765	0.131401725652287	0.114274820539251	0	0.0720468242400494	0.0410172022891304	0.0379834914503735	0.053984020729864	0.0265213297794751	0.0851144395809068	0	0.128790887966282	0.0160040970488445	0.0410049492973802	0.0155633060819844	0.307162778795975	0.0562513789876314	0.408997955010225	0	0	0.0303578446732888	0.0333888121433025	0	0.0791891035793475	0.111610554938438	0.0314786134300356	0	0.0165051203616038	0.0125046892584719	0.0356019280907046	0.117341903898347	0.0140218039050724	0	0.101721789039859	0.0347584289190129	0	0
ENSAMXG00000008681	0	0	0	0	0	0	0	0	0	0	0	0	0	0	0	0	0	0.0125212063844637	0	0	0	0	0	0	0	0	0	0	0.00998003992015968	0	0	0	0	0	0	0	0	0	0	0.00474931906637886	0.0087326787317356	0	0.0448933782267115	0	0	0	0	0	0	0	0	0	0	0	0	0.0321492755160762	0	0.0131663835894195	0	0	0	0	0	0.0157143508165962	0	0	0	0	0.0967997986564188	0	0	0	0.0139481958297853	0	0	0	0	0	0	0	0.0109489563474324	0.0038160423367001	0.0226449275362319	0	0	0	0	0	0	0	0	0	0	0	0	0	0	0	0.0318576853480134	0	0	0	0	0	0	0.0126111833451668	0.0265105724162796	0	0	0	0.0040661613241373	0	0	0	0	0	0.00472448682624093	0.0131830466020697	0	0	0	0	0	0	0	0	0	0	0	0	0	0	0	0	0	0.00735900153067232	0	0	0	0	0	0.00357260242651157	0	0	0	0	0	0	0	0	0.0388378171593244	0	0	0	0	0.0263168975535812	0.0125954102325113	0	0	0.0330915444485625	0	0	0	0	0	0
mmp17a	0.0856017805170348	0	0	0.0561379242483669	0	0	0	0	0.0158691871167591	0.0276189687077084	0	0.156563126252505	0	0.0130376396657149	0	0.0107872072351956	0	0.00115458255548144	0.0269644669407857	0.0361637494575438	0.104109623910528	0.0619319493017014	0.0912455832483876	0.0437613779582692	0.0230925016337945	0	0	0	0.0306748466257669	0.0900320143308337	0.098421295001623	0.138427464008859	0	0	0	0	0	0	0	0.00608570653844587	0	0.102733633265223	0.0683450447682237	0.027189046196866	0.0457341474011571	0	0	0.0400660523538005	0.0829298739108951	0.0179755568378119	0.0590054048950884	0	0	0.0598881061500876	0.0103569416365625	0.108566005967378	0.141948671360436	0.0265332419503125	0.0225460754636595	0.0335763989565207	0	0.050466308692317	0.0317097919837646	0.128398175602864	0	0.0305817879336498	0.279545013084831	0.044197136909471	0.0738514257017732	0	0.0138086262488176	0	0.106123591465711	0.0314192713242595	0	0.0380981408107284	0.0528057787974581	0.0646054114625668	0.203286919461716	0	0.0286057495085215	0.0813286254028912	0.050315265958805	0.0442194430745888	0.0445676832931696	0.112751897387331	0.0602538389525656	0.0125979275545529	0.0311906110147093	0.137720754179871	0.0193878778130448	0.0233187202686317	0.0463291127511617	0	0	0.020835943380656	0	0.0108293318951981	0.0227654047802797	0.0467350250972088	0.0821726447265705	0	0	0	0	0.0476895948721408	0	0	0.188536953242836	0.0282112398950285	0.0168176209712217	0.0684448178471904	0	0	0	0.182368603421235	0.0227359442595265	0.0595514161405634	0	0.0713862495806058	0.0747515553524078	0.0230882088351979	0.0428546184455363	0.0242008281523394	0.155125341275751	0	0.0813187602497047	0.0309169741017976	0	0	0	0.0684242577678639	0.0379155544770687	0.0139403908885605	0	0	0	0.00270976934172386	0.0570995311260844	0	0	0	0	0	0.0273989867854687	0.00728981991228889	0	0	0.0723091941140316	0	0.0191057003767644	0	0	0	0	0	0	0	0	0	0	0	0.0839000022006558	0	0	0
ulk1b	0	0.106445774133466	0.137230684781117	0.209678153408499	0.0359588943040173	0.0992565683034075	0	0.282152699364474	0.312740818024082	0.125800777808907	0	0.501106097266791	0.417658605855574	0.0507861252467276	0.0153581220017394	0.0257701678658751	0	0.0499432719767334	0.140418882494516	0.030922440694422	0.146343273019406	0.222047763430141	0.0737672361386992	0.00906947215672048	0.473674451516986	0.13783170628439	0	0	0.0682830200906826	0.103278016600878	0.0332480347187109	0.25464302304781	0	0.0953096830035292	0.0720523388189181	0.10252624671916	0.0927365351927382	0	0	0.105285066028726	0.12845881902378	0.196694023451139	0.128531859871969	0.0993977263498473	0.312523014015101	0	0.317315429788753	0.238854749385345	0.284528875424977	0.140052489761856	0.288050997113815	0.293890730379385	0	0.134279481659175	0.171109758485994	0.188822068924236	0.204295449524613	0.109225606542871	0.111372171350127	0.181776869046494	0.04249966000272	0.118895441065889	0.126944298950751	0.184813261969565	0.121832358674464	0.139026366455269	0	0.104512138425561	0.187057763648588	0.226654578422484	0.237290120815958	0	0.158288335379086	0.264983767907343	0.147315883743658	0.155784557550619	0.056188185046675	0.122313682474728	0.131578947368421	0.143721525172825	0.132394734589907	0.297492699181489	0.259213504179109	0.16783001694553	0.0835807503830198	0.145817519909456	0.107716821316891	0.143525491320882	0.127195753753955	0.151168892014848	0.231604329832999	0.152320438731115	0.129658854031945	0	0.111408199643494	0.120795408275072	0.217422632816833	0.134049974927914	0.303345878707525	0.0977886256224749	0.343155698689082	0.387905101290948	0.313854775262955	0.0166294167730949	0	0.3528196840585	0.121226102077579	0.109384973652202	0.0950273786352404	0.306839542656254	0.0865499015790529	0.350352047626175	0.254193816822695	0.245802915222574	0	0.379766862194052	0.137028131033993	0.118774814699379	0.161468897601029	0.088904107408585	0.378260667879343	0.207990354007538	0.163071870639415	0.0848516626443937	0.152877147923928	0.0508983559831017	0.187855268428663	0.184603771153191	0	0.163813855200222	0.0700581466193932	0.11030312003192	0	0.050341261204423	0.00409362111489771	0	0	0	0.0231097641802379	0	0	0.0026246719160105	0	0.0211685227653529	0	0	0	0	0	0.0156483747597974	0.0205498735155285	0	0	0.0492333908171766	0	0	0.0415803097121889	0.0276207995669059	0	0	0.0891477839474353	0.0551184519436124	0.253201947649525	0	0	0
pus1	0	0.0456012987249877	0	0.0538819749257475	0	0.10546854400675	0.0733191582960627	0	0.0104837847301579	0.0453219693435591	0	0.0726068773234201	0	0.0315109335598115	0.0185680332739156	0.00848480275250775	0.213456284153005	0.261601561202138	0.10314041548718	0.138015750583543	0.0128791293708545	0.179412582491173	0.103724597907723	0.0672701426776907	0.0384241488090435	0.11210007305713	0.107204771211163	0	0.0659020846932744	0.0821036824841765	0.116613669010955	0.088010159808669	0.0642930907803882	0.0288101998979412	0.113663890041979	0	0.0467604369295227	0	0	0.182596485304381	0.124488458255279	0.0603753469021714	0.314361298179204	0.0721395803337609	0.0635877772070882	0.17472988336672	0.466898273569049	0.169009658683339	0.0121603111328562	0.114929746816677	0.0978234287111763	0	0.44451399775471	0.207221024405755	0.173969949809805	0.0535509332229027	0.227383793402656	0.146292878746024	0.0959070755109722	0.0868324853993227	0.147812761964658	0.359243124657279	0.181634372428102	0.155650464462434	0	0.155790528663958	0.348564257153698	0.0868604399881673	0.332852772351442	0	0.109678984406348	0	0.0782506521066614	0.0283669940281863	0.03698662563617	0.163686826162137	0.149898053472976	0.0607622010499708	0	0	0.112664191982609	0.110436072452354	0.109846925788084	0.0857223594765483	0.117682975295102	0.0955547048013546	0.103002591463787	0.12589677717694	0.0903529501608961	0.112950342748714	0.143434128928081	0.062072221568742	0.0332877291444055	0.185680332739156	0	0.232853208703156	0.0389641171199923	0.293543466543636	0.309144785883401	0.184728330745767	0.0280342915454184	0.191568336391889	0.126147709223857	0	0	0.166992419567926	0.102275751982735	0.112562766015028	0.109578090468711	0.110830644893515	0.156264978609132	0.116474517751612	0.0666310973601835	0.11776343680814	0.0810720974162323	0.433264011091559	0.101794238632816	0.104466285713798	0.193139187861874	0.326650938225373	0.245440816718226	0.127413571026274	0.106661688892742	0.18162010803452	0	0.240786034987899	0.0880949195933088	0.0668019865501966	0	0	0.0966685462136389	0.0168872421951388	0.0295648934629064	0.0424318544417665	0.0458035466804104	0	0	0.0683901141009121	0.116259035436463	0	0	0.0441910025144735	0.285969182087233	0.0422490065885617	0.0340590174654642	0.0446428571428571	0.0669008195350393	0.0535318905792443	0	0.127880032517611	0.120183056511074	0	0.0889916989298518	0.0961972852404625	0.0423146091187983	0	0	0	0.0166137864966215	0.039923347173427	0.0331717867319487	0	0.0855789319431304	0	0	0
noc4l	0.155326685708943	0.0131996821516538	0	0.130413447327641	0	0.0935095052412077	0.291628387646699	0.135795763172189	0.0973596860007268	0.0905207925121175	0.104336213012812	0.152216268874817	0	0.132729294734016	0.1322524537816	0.0268459258622911	0	0.212954061192381	0.0917503080927192	0.124942121365489	0.0670795781395687	0.0400413917354054	0.127340745234891	0.0814732927809084	0.0616986882858871	0.500601789465975	0	0.180156318016135	0.0728059526751359	0.0549887502451382	0.197027645653072	0.116899836062659	0.181987717846245	0.0726441001761496	0.124159630859797	0.0349490268443475	0	0	0	0.182092384943607	0.119988733318168	0.213272994878116	0.104047248620762	0.152498631451092	0	0.087208442348585	0.176455939241507	0.121287154392951	0.219222744642652	0.153524319974516	0.452257670682133	0	0.296153164285509	0.0750480579342187	0.100686611078308	0.14253625548868	0.0659909196494562	0.0740485732901779	0.181927393698647	0.0957606691551618	0.0695852906825935	0.173728475028999	0.191942948163627	0.0720888820683335	0.189973638363947	0.104336646853674	0	0.0998863033796912	0.169264882614804	0.142694063926941	0.195402333511613	0	0.0546575281548424	0.0645011291223053	0.114164442159473	0.085336975781761	0.0551615966678865	0.0394421305061214	0.0705467372134039	0	0.114657901652799	0.151909692478956	0.0842585748490719	0.139005166537878	0.0745050147386851	0.135542822590528	0.0194856126165068	0.179982093123516	0.135129479890294	0.168127484713466	0.177657198773966	0.0545230584948093	0.11828212265374	0	0	0.135897435232587	0.0784666495247217	0.263062900129489	0.0545768828780067	0.169571551018199	0.118557294418656	0.124032950295134	0.20396933983751	0.219858976866864	0	0.185636662829836	0.109645536610426	0.114453611453042	0.180813754353972	0.199872021897342	0.176129973970015	0.0848700567660664	0.119351979093334	0.139588771479222	0.102298650680798	0.230544562012792	0.139176452617705	0.0393573305083178	0.0707652663897034	0	0.189677705966219	0.0808646260788918	0.128451557444698	0.180382435794904	0.155125341275751	0.205952013180929	0.0688072889335329	0.204995950189911	0.106016432547045	0.0609729355893979	0.0585252356656454	0.0361463283648063	0.0480880203123798	0.0477995037304746	0.0163016244834755	0	0	0.0468811320343453	0.0496341959756594	0	0	0.00882249297897353	0.0390960982093987	0.0414609054266159	0.161189276490617	0	0	0.0404628955248038	0	0.111133064511199	0.213069471371258	0.101812668270608	0.0306718358934092	0.0814281037235554	0.0263984583300335	0	0.0573204257057455	0	0.0352159510961288	0.0731436982282966	0.0865469006679698	0.0957015937594831	0.104177256404516	0	0.612557427258806	0
phpt1	0.0643475798875204	0.335033070758244	0.610221467715658	0.483261501973198	0.0520753829293777	0.0192690479356105	0.134921206897651	0.24588148512417	0.21708576475365	0.109158586448822	0	0.540778157294067	0	0.405282000381562	0.323219999897347	0.0285621317891232	0	0.690033392365092	1.46086026609355	0.845014455494351	0.500408673865232	0.808496606284239	0.862094333175674	0.831738386219892	0.515933224332541	0.431685926199063	1.91023958371445	0.824865546245145	0.58607319180007	0.450804258710682	1.22748849934519	1.61510639740924	0.8859252360199	1.80496112555242	2.93948626923993	1.72046981831983	1.48061363493625	1.02121428498775	1.46706751744955	1.15694130875497	0.993967201730434	1.34265118388668	0.795299272094847	0.983380891673173	0.730705117647495	0.81245356948734	1.00190837772016	0.807112834072947	1.14903335326428	0.510440567332432	1.50794874088692	1.24200163002227	0.612619257450728	1.12814710535588	0.953400960679142	0.429296640771513	1.08763412893454	0.608839354860831	1.01897803207533	1.16744583405456	1.06351098621958	1.1029048137191	1.19714013276565	1.24556072739265	0.160657453668066	1.01590821692258	0.505326989409022	1.0314932573274	0.971978665977002	0.607805574359355	0.943270338037809	1.4357878587375	0.280614372896132	0.242830738431211	0.362876295974276	0.40420855880647	1.0659627777191	0.18389444771726	0.0825593395252838	0.34793940285525	0.807642999568225	0.884968595608661	0.89128365849204	1.09110329556182	1.02294878407823	0.58057479126538	0.616282346996504	0.928526138737321	0.658814862318136	0.902935318132547	1.10776227549577	0.592733864303862	0.650265811063022	1.06784087587899	0.34782210557411	1.15565046629706	0.627935869605035	0.781208787500113	1.13623277161214	0.732467036947158	1.19705215084105	0.95756919344397	1.44876809005364	0.558163122026661	1.16501879372562	1.0404862554524	0.981248075392933	0.518070140777752	1.04195625079547	1.04857654737854	0.674763454709552	0.767242254984231	0.960239197430765	1.0266106339163	0.403120033212202	1.33823484190474	1.01615058732076	0.65688437617165	0.727946648564132	0.987354024637049	1.11288867592786	0.936959502112131	1.02385172986738	1.33056002184659	0.871511468039788	0.364602871630561	0.95380692311983	0.868267317363027	0.574450058347241	0.765417803392254	0.345205867404591	0.627403820421337	0.501290364543334	0.25498883360192	0.0886603507120331	0.0643354583874131	0.219755193154798	0.319299362844968	0.581325674869934	0.101470304715325	0.117676015104041	0.0980574482411151	0.219448524729428	0.265863893015936	0.616224165929952	0.164514446176277	0.136908838663225	0.252894258927814	0.163474953532279	0.204194376484128	0.133857692889675	0.0302394358530847	0.400485930045299	0.605567387304194	0.143718292173602	0.0372867199618184	0.114937088539515	0.1801746541442	0.137725285110388	0.284578951532741	0.147914540910647	0.501007824396078	0.485402391929354	0.114052857590095	0	0.734052704984218
si:dkey-11o18.5	0	0	0	0	0	0	0	0	0	0	0	0	0	0	0	0.0166519019802442	0	0	0	0	0	0	0	0	0	0	0	0	0	0	0	0	0	0	0	0	0	0	0	0	0	0	0	0	0	0	0	0	0	0	0	0	0	0	0	0	0	0	0	0	0	0	0	0	0	0	0	0	0	0	0	0	0	0	0	0	0	0	0	0	0	0	0	0	0	0	0	0	0	0	0	0	0	0	0	0	0	0	0	0	0	0	0	0	0	0	0	0	0	0	0	0	0	0	0	0	0	0	0	0	0	0	0	0	0	0	0	0	0	0	0	0	0	0	0	0	0	0	0	0	0	0	0	0	0	0	0	0	0	0	0	0	0	0	0	0	0	0	0	0	0	0	0	0	0	0
glulc	0	0	0	0.0093772512764988	0	0	0	0	0	0	0	0	0	0	0	0	0	0	0.0076732073085765	0	0	0	0	0	0	0	0	0	0	0	0	0.00991296417454747	0	0	0	0	0	0	0	0	0.012403150249341	0.00507716271900341	0	0.020447556108094	0	0	0	0.0112913715854892	0.00617338825179522	0	0	0	0	0	0.0450974858678166	0	0	0	0.0412216770514335	0	0.0382748748411593	0	0	0.0124218201693094	0	0.0135054832261898	0	0.00508798655143395	0.238281651385479	0	0	0	0.0243026290516303	0	0	0	0.0278198940062038	0	0	0	0.0140092152776125	0.00222492179399894	0	0.0159738344120415	0.00514041559231981	0	0.0192808252193194	0	0.0274218503059111	0	0	0.0172688904392515	0.0154181795755375	0	0	0.00968187301642627	0	0	0.0124396676120814	0	0	0	0	0	0	0	0	0	0	0	0	0	0.107592246902688	0	0	0	0.00958334049070852	0.0100395558500492	0	0	0	0.00599506007050191	0.105097425014747	0.164320119266074	0.159225707876163	0.0635283654151579	0	0.00721263422712297	0	0	0.0492973106423901	0.126350731642109	0	0	0	0	0	0	0	0	0	0	0	0	0	0	0	0	0	0	0	0	0	0	0	0	0	0	0	0	0	0	0.00970504429382216	0	0	0
arrdc1b	0.39580815382742	0.0629096817956967	0	0.0301942759110694	0.0391415921886352	0	0	0.304711512592025	0.0158691871167591	0	0	0	0	0	0.0126438089938734	0	0	0.0243150817795568	0.00567983024123375	0.036684469874986	0.0548789981890917	0	0.00839378960294857	0.0165932140391865	0	0.0652285936062933	0	0	0.0236518448438978	0.0183150183150183	0	0.0231125163521053	0.131248545874299	0.0382269713622567	0	0.118100646290351	0.0710065894114974	0	0	0.00900719017167484	0.057657040413779	0.010067401251378	0	0.0150259803019585	0.0671271769563533	0.0267036957914975	0	0.0649275611361996	0.0204925320043349	0	0.0678928108302612	0	0	0.0273375146898119	0.0998081238086881	0.0840693409827481	0	0.0904891831667447	0.0150377296637263	0.0260887791805797	0	0	0.0648243908318236	0.04962553985498	0	0.0170917966212936	0.0641247611352648	0.150308544674855	0	0	0.0373382229879871	0	0.0757193450039037	0.0758578551300768	0	0	0.0345391840203268	0.0523598588378206	0.124416796267496	0.127406388156302	0.0335797244886238	0.0515962380199446	0.0620906371948718	0.0460122584799676	0.0806352456869749	0.0568572073278614	0	0.0324585511259032	0.0751546639080681	0.049461662970264	0.0498959023970765	0	0.0871720103989795	0	0.146164639850327	0.0351304728032668	0	0.0272862636250614	0	0.0389681240745071	0	0.0206729457293829	0	0	0	0.0314328413881538	0.0538572916658579	0.0106523272139264	0.0234095548439051	0.0245103563491202	0.0442590348925617	0.0210699754956185	0	0	0	0.344447506200055	0.0480005761776862	0.0514786823983007	0.0634578304965714	0	0.132385453486371	0.0807119570408083	0.0207303724833328	0.0603193285074527	0.070206477249591	0.196309383588536	0.00963577725551865	0.0208720450147792	0.0303556103522621	0	0.0399700844113252	0.151936583874601	0.136621252632607	0.116308484602629	0.0248983108061396	0.0506139471792847	0	0.0151515886069586	0.153919241122515	0	0	0.00398281019121472	0	0.0616096065817616	0.073447101755792	0.0285805743552222	0.331261131393007	0	0.11671335200747	0.12516459668071	0.202455987425669	0.100684442585043	0	0.0254297629946089	0.156249804374744	0.138213180008846	0.175457412236953	0.159086609959784	0.135170968887548	0.0901758527723348	0.022714831194732	0	0.201683977152705	0.0279126891084687	0	0
EHMT1 (1 of many)	0	0	0	0.0204897878897158	0.00221787715444587	0	0	0	0	0	0	0	0	0.0685095742129963	0	0	0	0.0184306839679069	0.0235876366266242	0.116395074612385	0	0.0667334000667334	0	0.131731716047605	0.0871717981798528	0.0316679175494099	0	0.0254818620106208	0	0.00695778018980824	0.0656246308420221	0	0.0267012715145495	0.0534516754669214	0	0.14341320090979	0.0135280470234915	0	0	0.015300513623089	0.03670873909361	0.0448714163907581	0	0.0406382256618809	0.0630695059486177	0.0961628839796703	0	0.102847854153788	0.0510757812783397	0	0	0	0	0.0528505604052042	0.0539356545322674	0.0283774081778015	0	0.07623224001108	0	0.0269609486725733	0.0678541618601702	0	0.0418865229209775	0.0215900185026459	0	0	0	0.0187526136455268	0	0.197005516154452	0.051703634765524	0	0.0613554851478803	0.125045282591996	0.0199808184143223	0.074166811281619	0.0626218413836062	0.0465948484735528	0	0	0.0171134584114772	0.0837774818684943	0.0341389379138556	0.0353351127357197	0.0417708320123158	0.0504072561877237	0.0205862977602108	0.0182000182000182	0.0656067645551024	0.0319489283844215	0.0418352809339689	0.0388571209271981	0.0441407560428695	0	0	0.0424279119670845	0	0.150259866923888	0.0627214299783375	0.0338630114830988	0	0.0632559561700101	0	0	0	0.0925121047911104	0.0510448650750516	0.0403251018109058	0	0.00907796885893563	0.0536155345374967	0.0950384263102571	0	0	0	0	0.0241875980952076	0.0298421721146626	0.0227458829951779	0.209590878604963	0	0.0439840792650904	0.00572683894525371	0.0305564394271848	0	0	0.0150642792796864	0.0975038976673335	0	0.0326893530777026	0.0264193812580909	0	0	0	0	0	0	0.00737353828820359	0.0427817775086688	0	0	0	0	0	0	0	0.231884057971014	0	0	0.0353160570392848	0	0	0	0	0.0469324923030713	0	0.00889228771886143	0.0294988338777151	0.00976867771178493	0	0	0	0.0193728617203876	0	0	0
ENSAMXG00000008778	0.184301166752044	0.148281242908706	0.027870213987503	0.486372536909407	0.00532329147629246	0	0	0.244200244200244	0.455248563444678	0.45560328369086	0.255939619123584	0.76255140886289	0.581910201142551	0.157166164479247	0.136530551733751	0.00489648823863525	0	0.250531813810106	0.397401020919178	0.610665335361627	0.362704895189973	0.522658108088385	0.492381606623442	0.147703632175868	0.301613925948984	0.2980323535655	0.273775905225806	0.299250684165486	0.360830448958297	0.312607658259715	0.206768602821243	0.460395091742388	0.220923739248655	0.331833570431403	0.364590517402347	0.2028056282141	0.745353013533769	0.125483109973398	0	0.691831476363198	0.539476011976019	0.6794124194848	0.804539844306771	0.444734247614991	0.336797690618638	0.697744635389928	0.366905155017428	0.38069565441149	0.46746902303589	0.624308941862893	0.566199628788471	0.496673885990004	0	0.425716637062053	0.480162214323707	0.56981696387337	0.245649383428648	0.460709636318201	0.834754387306555	0.632632434552414	0.29406187195019	0.239501910554415	0.56801672148801	0.574044773119559	0.628577510712366	0.441302197840562	0.278046421663443	0.703894518577634	0.377309103528103	0.162257123743005	0.521835701573384	0.465673960967119	0.651113158509407	0.692557996506117	0.48916738606077	0.806166595759168	0.789366546007975	0.676149400007682	1.3333329604685	0.477328152832739	0.526569144819787	0.586731667027076	0.595470327352189	0.583181329073412	0.703251371321444	0.558448223340438	0.228811451369695	0.379463393166183	0.546829276589618	0.485740470843038	0.707645129695152	0.74600553473015	0.486256487746627	0.139074321317312	0.739529858969335	0.542237139011113	0.617053825370043	0.398115490400936	0.35976669058927	0.635111149758574	0.447445167602728	0.476391903242254	0.336461473084245	0.018770037014513	0.243672814470086	0.540675489587669	0.454193181997501	0.482852828388491	0.305907387406437	0.500786819263942	0.389792522578805	0.532751561853548	0.690981730987417	0.45416126107487	0.33921302578019	0.848719253477279	0.383474036015339	0.409872666765152	0.568978824490504	0.271077644132315	0.729836516060818	0.476849955228456	0.713212185742917	0.501360094179977	0.22541713559213	0.373237408873553	0.595526501932522	0.649407373667732	0.37454743974556	0.594253136609443	0.235972162255514	0.175719822239448	0.0298163906662771	0.336284754889564	0.0271374888607382	0.0145722206876476	0.130867381997124	0.00633404682144372	0.458897628048153	0.0457940458581575	0	0.0464532811091034	0.0278571707143136	0.00796180879556941	0.3459656730754	0.145982184388105	0.405771352550458	0.0353182171363989	0.432894359493814	0.296492398848444	0.139792500210547	0.229403366763968	0.241455244364009	0.806706752765263	0.373524577917227	0	0.175282406919125	0.276550443909737	0.102571488576546	0.174347152613445	0.261067480851671	0	0.639069100208359	0.137183267897231	0	0.325892129705068
ENSAMXG00000008779	0	0	0	0.196736994852601	0	0	0	0.475735321764495	0.438468595459106	0.419148661924428	0.0924282756580893	0.0484345939243645	0	0.0822740548767946	0.0124017632834645	0	0	0.166862367054598	0.0242806026452674	0.0496188175983421	0.179360579888675	0.233618651409241	0.155460539284343	0.0357122450145706	0.062421073511113	0.106750854201215	0	0	0	0.357749425377852	0	0.0883095062336872	0	0.116222760290557	0.0230626242498882	0	0.614859170311734	0	0.139586823003908	0.13615702410403	0.0545819328017894	0.891158518833948	0.00814597588791137	0.106886938630895	0.166762793948988	0.281498170915785	0	0.40278436924847	0.292543980602817	0.300293504128337	0.163620112017141	0	0.532449943487671	0.426426856304729	0.373689940288217	0	1.05301925705202	0.311040028348366	0.38030822118513	0.453116626283632	0.721806558560202	0.0405567632458389	0.409305831421417	0.283908677423266	0.186240548292174	0.346286413534851	0.623311759809267	0.903489497945177	1.05232026356712	0.278168013480142	0.467220019479271	0.370590486142908	1.08077890571795	1.97816817637716	1.54124243889164	0.695399386094367	0.87908093885604	0.578892562124112	1.03795228028228	0.773347815576572	0.532855419136218	0.338695526364225	0.305494601707518	0.373221575035897	0.414480085093875	0.426013788663812	0.525309238041617	0.0725602995306553	0.801827812990709	0.466670797960688	0.0620347131122902	0.445414636133214	0.273876732358843	0	0	0.191698250816259	0.713217600872121	0.120661518126584	0.215758978188484	0.457278589808517	0.404614060071509	0.170419338565567	0.402564859636737	0	0.391089518261827	0.0909877303697848	0.125558233577774	0.192093638532466	0.333198039495629	0.451551739856233	0.361897250415736	0.361582849370661	0.22939957980398	0.126092274326352	0.398374386051895	0.713673893192753	0.407973543431408	0.436653517274852	0.371340993377535	0.111959515439217	0.293840208904746	0.888477001137403	0.56089679277462	0.231831399334122	0.124516970032509	0.263682063031766	0.31509756658328	0.755960339272016	0.849179295973996	0.353848654525545	0.101136417419043	0.137103985256116	0.0421734509691459	0.00799939844523692	0	0	0	0	0.197914468409706	0	0	0.00859608706116976	0	0	0.126681817090123	0	0.129198966408269	0	0	0	0.0285434559845637	0	0	0.101899404907475	0	0	0	0	0	0	0	0	0.216069587266011	0	0	0
ENSAMXG00000008780	0	0	0	0	0	0	0	0	0	0	0	0	0	0	0	0	0	0	0	0	0	0.0108738793108135	0	0	0	0	0	0	0	0	0	0	0	0	0	0	0	0	0	0.00295552991469158	0	0.00659358338838976	0	0	0	0	0	0	0	0.0452701723888165	0	0	0	0	0	0	0	0	0.00539267286752144	0.00646734315076024	0.136645774837639	0	0.0459625110945415	0.00531470493821124	0	0	0	0.0522007850998079	0	0	0	0	0	0	0	0.0691235561464771	0.00915667063455728	0	0	0	0.0040618803093853	0.0188509020017706	0	0.00782134789981166	0.00834367949590826	0	0.00877179132259315	0	0.0423728433200573	0.0166968932111334	0	0	0	0	0	0	0	0	0	0	0	0	0	0	0	0	0	0	0	0	0	0	0	0	0	0	0	0	0	0	0	0	0.0837780072521198	0	0	0	0.0110121105113826	0	0	0	0.0428311382374987	0	0	0	0	0	0	0	0.0156047625735374	0	0	0	0	0	0	0	0	0	0	0	0	0	0	0	0	0	0	0	0	0	0	0	0	0	0	0
ENSAMXG00000008782	0	0	0	0	0	0	0	0	0	0	0	0	0	0	0	0	0	0.0150875075437538	0	0	0	0	0	0	0	0	0	0	0	0	0	0	0	0	0	0	0	0	0	0	0	0	0	0	0	0	0	0.0187479377268501	0	0	0	0	0	0.0107126252573708	0	0	0	0	0	0.0111359814697268	0	0	0	0	0	0	0	0	0	0	0	0	0	0	0	0	0	0	0	0	0.00147335858277049	0	0	0	0	0	0	0	0.00883849766752047	0	0	0	0	0	0	0	0	0	0	0	0	0	0	0	0	0	0	0	0	0	0.00604210622989489	0	0	0	0	0	0.0219867567362478	0	0	0	0	0	0	0	0	0	0.00148045700523386	0	0	0	0	0	0	0	0	0	0	0	0	0	0	0	0	0	0	0	0	0	0	0	0	0	0	0	0	0	0	0	0	0	0	0	0	0	0	0
ENSAMXG00000008785	0	0	0	0.0199120683063591	0	0	0	0	0.00646125893753643	0	0	0.0916960093896714	0	0	0	0	0	0	0	0	0	0.0111797423069398	0	0	0	0	0	0	0	0	0	0	0	0	0	0	0	0	0	0	0	0.0561939048116982	0	0.0131971214438707	0	0	0	0.0104853456808764	0.00838599739698641	0	0	0	0	0.0137973663587095	0	0	0	0	0	0.0216873317739001	0.0397399418207252	0	0	0	0	0	0	0	0	0	0	0	0.0111472142714256	0	0	0	0	0	0	0	0.00271056594694804	0.0154093721360379	0	0.0186892133336324	0.00181604746712228	0.0163938556964802	0	0	0.00655877482086346	0	0.0297878805029386	0	0	0	0	0.032290354871	0	0	0	0.0550509221029452	0	0	0	0	0	0.00387512037092652	0	0	0.107381397246741	0	0	0	0	0	0	0	0	0	0	0	0	0	0	0	0	0	0	0.027243263279164	0	0	0	0	0	0	0	0	0	0	0.0111432035372985	0	0	0	0	0	0.244654303469198	0	0	0	0	0	0	0	0	0	0	0	0	0	0	0	0	0	0.0159372201025719	0	0	0
ENSAMXG00000008788	0	0	0	0	0	0	0	0	0	0.0154498374677098	0	0	0	0	0	0	0	0	0	0	0	0	0	0	0	0	0	0	0	0	0	0	0	0	0	0	0	0	0	0.00388764246751778	0.00875166281593503	0	0	0	0	0	0	0	0	0	0	0	0	0	0	0.0340217058483312	0	0.0157561949419463	0	0	0	0	0	0	0	0	0	0	0	0	0	0	0	0	0	0	0	0	0	0	0	0	0	0.00729535081883018	0.00687126546721857	0	0	0.00814484134256307	0	0	0	0	0	0	0	0	0	0	0.0271646121165036	0	0	0	0	0	0	0.017068982586224	0	0	0	0	0.00575888250036857	0	0	0	0	0	0	0	0	0	0	0	0	0	0	0	0	0	0	0	0	0	0	0	0	0	0	0	0	0	0	0	0	0	0	0	0	0	0	0	0	0	0	0	0	0	0	0	0	0	0	0	0	0	0	0
ENSAMXG00000008791	0	0	0	0	0	0	0	0	0	0	0	0	0	0	0	0	0	0	0	0	0	0	0	0	0	0	0	0	0	0	0	0	0	0	0	0	0	0	0	0	0	0	0	0	0	0	0	0	0	0	0	0	0	0	0	0	0	0	0	0	0	0	0	0	0	0	0	0	0	0	0	0	0	0	0	0	0	0	0	0	0	0	0	0	0	0	0	0	0	0	0	0	0	0	0	0	0	0	0	0	0	0	0	0	0	0	0	0	0	0	0	0	0	0	0	0	0	0	0	0	0	0	0	0	0	0	0	0	0	0	0	0	0	0	0	0	0	0	0	0	0	0	0	0	0	0	0	0	0	0	0	0	0	0	0	0	0	0	0	0	0	0	0	0	0	0
ENSAMXG00000008794	0	0	0	0	0	0	0	0	0	0	0	0	0	0	0	0	0	0	0	0	0	0	0	0	0	0	0	0	0	0	0	0	0	0	0	0	0	0	0	0	0	0	0	0	0	0	0.178922884236894	0	0.00807869293211313	0	0	0	0	0	0	0	0	0	0	0	0	0	0	0	0	0	0	0	0	0	0	0	0	0	0	0	0	0	0	0	0	0	0.00789141414141414	0	0	0	0	0	0	0	0	0	0	0	0	0	0	0	0	0	0	0	0	0	0	0	0	0	0	0	0	0	0	0	0	0	0.00254623193321132	0	0	0	0	0	0	0	0	0	0	0	0	0	0	0	0	0	0	0	0	0	0	0	0	0.00480415847957992	0	0	0	0	0	0	0	0.0160983933803406	0	0	0	0	0	0	0	0	0	0	0	0	0	0	0	0
ENSAMXG00000008801	0	0	0	0	0	0	0.0599286848650106	0.0290773748945945	0	0	0	0	0	0	0	0	0	0.00340960622457712	0	0	0	0	0	0	0	0	0	0	0	0	0	0	0	0	0	0	0	0.125574503352839	0	0.00311851251942443	0	0	0	0	0	0	0	0	0	0	0	0	0	0	0.00516845012652366	0.0845894872185285	0	0	0.0164325574975187	0.0347167977225781	0	0	0	0	0	0	0	0	0	0	0	0	0	0.0250521083854417	0	0	0	0	0	0	0.007425624940595	0.0245590847123126	0.0220515170436616	0.00874674839628368	0.0108343300917018	0	0	0	0	0	0	0.0231958284622094	0	0	0	0.00829106960601666	0	0	0	0	0	0.0724574674665971	0	0	0	0	0.0208350695891324	0	0	0	0	0	0	0	0	0	0	0	0	0	0	0	0	0	0	0	0.0223545612246723	0	0	0	0	0	0	0.0525967731378864	0.0673137016949304	0.0753057017120498	0.230029266323742	0.134049602106801	0.0167976886380434	0	0.0351380221510092	0.0847139474244673	0.236250688942205	0.021287846440423	0	0.0291783380018674	0	0	0	0.0576763630844273	0.10132819133276	0	0.169094314951364	0	0	0.742364757057729	0.00978617213876792	0.0369762316782772	0.127578773629715	0.039923347173427	0.0161857345410049	0	0	0.157702558311934	0	0.325892129705068
arl6ip5b	0	0.0257009946284921	0	0.0106197697633915	0	0	0	0	0	0	0.0984949964541801	0	0	0.0181633246149375	0.00486646422175504	0	0	0.0141414651622834	0	0	0.0128791293708545	0.0375992926054827	0	0	0	0	0	0	0.0819341551630746	0.120826781478113	0.0462320850670365	0	0.023345449621687	0	0	0	0.063538535345254	0	0	0.0200440039153287	0.0363265667876497	0.0322384973943946	0.0216527547717258	0	0.0381868866231336	0	0	0.0249490513381024	0.0486105604683574	0	0	0	0	0.0111482720178372	0.0177405620210048	0	0	0.0181386822233011	0.0184133577862725	0.0166887074556835	0	0.0527849330687049	0.0382093400875748	0.0108319242805165	0	0.0365626217405879	0	0.00936014077651728	0	0	0.0374805569610764	0	0.0155771781394208	0	0.035487167840109	0	0.0247724035424537	0	0	0	0.0327840883784352	0.0121797469378528	0.018652287963708	0.071221757246215	0.0336970114713569	0.0592771487812048	0.0176217974585844	0.0259957337327427	0.00525039942413619	0	0.0283437470516879	0.0475815087990346	0	0	0	0.0588309384729761	0.0637352351330197	0.0415768481261121	0	0	0	0.0398444472778274	0	0.0308436351074592	0	0.0499989953287698	0.0123376975882269	0.0256003226640745	0.0675666545046689	0.0290612427611382	0.0236968135958421	0.08722232974508	0	0	0	0	0.0198428388026836	0.0127949229745637	0.0458048467576304	0	0.0230310735243991	0.0217864923747277	0.00591428311200114	0.0149020450041459	0	0.149644594089038	0.00409606585163148	0.0149157558111785	0	0.101483691570765	0.0360965221000957	0	0	0.034679828369401	0.00250560629408301	0	0	0.0607514224717026	0.0573348469732934	0	0	0.00788979533870891	0	0.0158143271478228	0	0.0218623198544844	0	0	0	0	0.0199563753634555	0	0	0	0	0	0	0.0665816777176899	0	0.0331358437048524	0	0	0.0509742723422953	0	0	0
srsf6a	0	0.0207303724833328	0.228498309112513	0.0223958146701544	0	0	0	0	0.0763239132034554	0	0	0	0	0.0183482871873911	0.00619486569531173	0	0	0.00594414016421915	0.00607762340614326	0	0	0	0	0.0229431468820263	0	0	0	0	0	0	0.0474158368895211	0.0292746902737769	0	0.0180261378999549	0	0.0446372774831717	0	0	0	0.0152340344886826	0	0.0313995403107298	0.0858648138991072	0.019750706581528	0.0447741789722666	0.0837866905090828	0	0.0540301342255237	0.00913081907099394	0	0	0	0	0.0301057352383945	0.00744455296948329	0	0	0.0466221532831198	0	0.010966535616566	0	0.0904420808913972	0.0071279901918855	0.0386605648536527	0	0.0226400057958415	0	0	0	0	0.0212917717947899	0	0	0.0140568684670704	0	0	0.0954269610986029	0.0442450467670144	0	0	0.00607408717135335	0.00979669918843409	0.0219987752850924	0.0118161982303715	0.0157072668099169	0	0.00752870318087709	0.0135039510031154	0.0140226273511324	0.02491162144707	0	0.0204123290467442	0.0461616581267599	0	0.115356220007383	0.0178217755567268	0	0	0	0	0	0	0	0	0	0.00997822750757846	0	0	0	0	0.00338210097465386	0	0	0	0	0	0	0.0516045799064667	0	0	0.0435952097583518	0.0163709756284419	0.0134293261567014	0.0112093171844437	0	0	0.00627799593813663	0	0	0	0.00970383064432476	0	0	0	0	0	0	0	0	0	0	0	0	0	0.0818370787436372	0.0780379386148617	0	0	0	0	0	0	0	0	0	0	0.0142910552377889	0	0	0	0	0	0.0156945464589964	0	0	0
l3mbtl1a	0	0	0	0	0	0	0	0	0	0	0	0	0	0	0	0	0	0	0	0	0	0	0	0	0	0	0	0	0	0	0	0	0	0	0.0618153945058477	0	0.0484594733424437	0	0	0	0	0	0.0136777387962222	0	0	0	0	0	0	0	0	0	0	0	0	0	0	0	0	0	0	0	0	0	0	0	0	0	0	0	0	0	0	0	0	0	0	0	0	0	0	0	0	0	0	0	0	0	0	0	0	0	0	0	0	0	0	0.0108293318951981	0	0	0	0	0	0	0	0	0	0	0	0	0	0	0	0	0	0	0	0	0	0	0	0	0	0	0	0	0	0	0	0	0	0	0	0	0	0	0	0	0	0	0	0	0	0	0	0	0	0	0	0	0	0	0	0	0	0	0	0	0	0	0	0	0	0	0	0
ENSAMXG00000008822	0	0	0	0.00890935268207153	0	0	0	0	0	0.0180414231074547	0	0	0	0	0	0	0	0.00313934041332166	0.0060996437808032	0.0292327570582492	0	0	0	0	0	0	0	0	0	0	0	0	0	0.0152788388082506	0	0	0.0546301809897896	0	0	0.00724631905108003	0.0180053564715119	0.00790746369683417	0.0216064387187382	0	0	0.0416555585177286	0.213442615952701	0	0.0266325769681474	0.0429636312861163	0	0	0	0.0478814301597726	0	0.0174421139842149	0	0	0.0271935692647403	0.0166064682193714	0	0	0.0219876220152904	0	0	0	0	0	0	0.119161105815062	0	0	0.0165332699288196	0.0252433458540329	0	0	0.0190739592770969	0.0658813608453896	0	0	0.0187172112302403	0.0121269958054785	0	0.0236196637151545	0	0.0019937539675704	0.011916096382154	0.0236914437478924	0.0159984481550116	0.0228753053685848	0	0.0224418531584664	0	0	0	0.00369546282161151	0	0	0.0342777427719738	0.0798977309044423	0	0	0	0.0481375578854134	0	0.0140293948766033	0	0	0	0	0	0	0	0	0	0	0	0.0475850987263338	0	0	0	0	0	0.0132077540082231	0	0	0	0	0	0	0.032032801588827	0	0	0	0	0	0	0	0	0	0	0	0	0.00601291092233243	0	0	0	0	0	0	0	0	0	0	0	0	0	0	0	0	0	0	0.00769659410317746	0	0	0
sgk2a	0	0	0	0.0104883369692901	0.00647335921382347	0	0	0	0	0	0	0	0	0	0	0	0	0.00349855247391392	0	0.154223460414267	0.016616402050464	0	0	0	0	0	0	0	0	0	0	0	0	0	0	0	0	0	0	0	0	0	0	0	0	0	0	0	0	0	0	0	0	0	0	0	0	0	0	0	0	0	0	0	0	0	0	0	0	0	0	0	0	0	0	0	0	0	0	0	0	0	0	0	0	0	0	0.00892953613738627	0	0	0	0	0	0	0	0	0	0	0	0	0	0	0	0	0	0	0	0	0	0	0	0	0	0	0	0	0	0	0	0	0	0	0	0	0	0	0	0	0	0	0	0	0	0	0	0	0	0	0	0	0	0	0	0	0	0	0	0	0	0	0	0	0	0	0	0	0	0	0	0	0	0	0	0	0	0
mybl2a	0	0.0257009946284921	0	0.0158730298098247	0.00349683606273044	0	0	0	0.092762806807926	0.0779418260436954	0.0911078717201166	0.190316686967113	0	0.117001381038698	0.00559609956751042	0.0446787597176302	0.239463601532567	0.0960051733683345	0.0879091869519173	0.0986065790061693	0.158356757992376	0.0579831344828593	0.0699383062615594	0.445121578485921	0.0118792215783684	0.0971354748467688	0	0	0.0194504776640285	0.103021732905941	0.256870594933245	0.11350234368171	0.0717597136329919	0.188217396080426	0.175060357501944	0	0	0	0	0.115848394520898	0.0860040409328254	0.0439620699910427	0.0781352902017751	0.0245861660279693	0	0	0	0.0146092372641111	0.0191518048660906	0	0	0	0	0.022597618104955	0.0613930914809506	0.148436343308557	0	0.0516141461317099	0.00539267286752144	0.0468647703321908	0.102871864316563	0	0.0221058870156576	0	0	0	0.163792115047582	0	0	0	0.0611278373939296	0	0.022877398604618	0.0519829361332255	0.164963254370649	0.13481089142953	0	0.167307719312778	0.0831600831600832	0	0.0135192527801364	0.040534614577068	0.0405480306596008	0.0825659007376147	0.048034082578891	0.0240091426815331	0.0476708016850907	0.0406377727107287	0.00953685328284249	0.0181534357653139	0.0475347480080833	0.0414291636288732	0.0136495105967976	0	0	0.0228425293200404	0.025663135419233	0.0649241009822634	0	0.0380952380952381	0.0451308342886027	0.116568825553211	0	0	0	0.0541288483888268	0.0986694926462089	0.00744138421652642	0	0.069521435992719	0.0172829137302664	0.103752736478425	0.124816889508249	0	0	0	0.0122461289925587	0.037406372822226	0.0610101076678779	0.0782038147820851	0.0812115741025694	0.0195979159810796	0.0176095091349329	0.0872328918885642	0	0	0.0275376664941698	0.0155868123098409	0	0.0983883493323553	0	0	0	0.0185411799606927	0.00276052449965493	0	0	0.0383183694834701	0.0570932675618891	0.101901481647543	0.0429952189316548	0	0	0.00890836058549309	0	0.0215874550980934	0.2294614092693	0	0	0.0753037552883124	0.0661167257747343	0.0515878747859103	0	0.125694606497053	0.498064840420176	0	0	0.0293758863570094	0.0177859988616961	0.02647323555885	0.0230239679506366	0.0786533209568911	0.0464364772989149	0	0	0
ENSAMXG00000008844	0.429601142179828	0.376162191876907	0	0.239612063122194	0.0427744406046419	0.361639224215302	0.524639888730814	0.269541778975741	0.181673065899828	0.303586677997212	0.337982651077429	0.44396988130365	0	0.646971433013489	0.18527561111591	0.0079870418233458	0	0.806109235790828	2.17003574087221	1.79033390991134	1.30589396691292	1.14702613987213	0.99126346974207	0.569448583834116	1.36164828127151	1.08767518587733	1.24153688057927	1.6359305674877	1.08324330305359	1.12640632372647	1.18782088643381	1.00472456662685	0.872031479231911	0.71359248594471	0.762056200211651	0.732153589431903	0.715332028906645	0.728520095392631	0.221631205673759	0.70760878050133	0.646911744204374	0.587620915739478	0.328581337957676	0.418030403070482	0.459406114576998	0.30082446304847	1.15186040381119	0.482870850273947	0.409217008182675	0.304045730817353	0.417181419103499	0.887569754105482	0.161635981402239	0.416958746436914	0.485998982916703	0.427373974590847	0.528883425864289	0.408321772702198	0.585253120430463	0.389597741166569	0.211862064149596	0.579425346397187	0.608208242493642	0.515085666681914	0.466833078053795	0.57745515508685	0.106329813816496	0.664210367527923	0.316875300263446	0	0.247254830823359	0.163784067085954	0.356753744818681	0.36567480837125	0.496397258786199	0.366127889024038	0.515285732472995	0.311314152089723	0.400861888694217	0.351728746790475	0.526404733915064	0.583087851966613	0.614699770967172	0.492152791630941	0.506832264775407	0.577416874409987	0.530749420629337	0.776733237956002	0.446737946442332	0.504470169466683	0.518001367313832	0.332558400046567	0.3848638547615	0.722315906602409	0.618910205137132	0.689646354926753	0.61860474768813	0.164580358764903	0.496296148892816	0.949416819469541	0.53895638033403	0.425021238804219	0.519286927406006	0.255293839746146	0.396461792152388	0.592920694086831	0.58974157861006	0.269533195819129	0.355021352360261	0.494822717656354	0.563048869152961	0.511138939066136	0.663015069732942	0.328747051912734	0.804554931565889	0.496392645456219	0.551790801146959	0.242759848562081	0.64106615306107	0.492268150015631	0.89794294191384	0.53246515005213	0.679119980539464	0.674152567360254	0.148354349779761	0.285243915385208	0.453337975459541	0.348774153642747	0.377965456363893	0.603648262308963	0.334148565450796	0.457971333188238	0.0750830552677379	0.350982611888102	0.0604894402076168	0.0969439424019936	0.174599179323636	0.192034652194018	0.460121210683376	0	0	0.124299199602195	0.10796687714694	0.273372379759001	0.282454309611073	0.213026417521246	0.647329585025101	0.200274084886277	0.21312270628387	0.66931194744062	0.55615342675865	0.619421915220587	0.475549008007396	0.417187039488084	0.488300968867888	0.890641313346767	0.504038314616535	0.270863909466074	0.363635439922112	0.169508148537922	0.563352438733328	0.23585698578401	0.553948602727888	0.228744482038274	0.192400192400192	0.52317672909909
ptpdc1b	0	0	0	0	0	0	0	0	0	0	0	0	0	0	0	0	0	0	0	0	0	0	0	0	0	0	0	0	0	0	0	0	0	0	0	0	0	0	0	0	0	0	0	0	0	0	0	0	0	0	0	0	0	0	0	0	0	0	0	0.00675844636834884	0	0	0	0	0	0	0	0	0	0	0	0	0	0	0	0	0	0	0	0	0	0	0	0.0029782273709817	0	0	0	0	0	0	0	0	0	0	0	0	0.031995597405797	0	0	0	0	0	0	0	0	0	0	0	0	0	0	0	0	0	0	0	0	0	0	0	0	0	0	0	0	0	0	0	0	0	0	0	0	0	0	0	0	0	0	0	0	0	0	0	0	0	0	0	0	0	0	0	0	0	0	0	0	0	0	0	0	0	0	0	0	0
si:ch73-142c19.1	0	0	0	0	0	0	0	0	0	0	0	0	0	0	0.00721442144471512	0	0	0.0419059023360142	0.0506151011987061	0.0318487566245414	0	0	0	0.0253536838902693	0	0	0	0	0.0140370578326783	0.0846440309188352	0.0697350069735007	0.0515066360217053	0	0.0277677649465199	0.0674988131081185	0.0841240998721313	0	0	0	0.023744395130417	0.00354692942319834	0	0.0224466891133558	0.0277530987853422	0	0.0924829831311039	0	0.0106573450422031	0.0230981022599183	0.0154702012982593	0	0	0	0.0642378149635735	0.0336202259279182	0.0477773955586133	0.0936416111064617	0.0324076448608428	0	0	0.0188458784063925	0	0.00450572226727944	0.0591278640059128	0.130826693878619	0	0	0.102851720094044	0	0	0	0	0	0	0	0	0.0481438531212023	0	0.0955794504181601	0	0.0158732724979922	0.029702691038227	0.0186361341424633	0.00434103519798159	0	0.0510102037287773	0	0.0153182607548109	0.0257125392400123	0	0.00624561245724878	0.0356263886489209	0.0774918862239139	0	0	0.0228378902571789	0	0	0	0.0444718685942263	0.0620362788158515	0	0	0.0497408501706111	0	0.0656734927677893	0.015653861807708	0.0285401974410859	0	0.0405459713988143	0.0183212383575042	0.0327992521770504	0.0495059308105111	0.139588771479222	0	0	0.0364416015537135	0.0455610922830331	0.017708204211011	0	0	0.0492851785351105	0.034122571443804	0	0	0	0.0214356583631891	0.0280476585814616	0	0	0	0	0.02478062947755	0	0	0	0	0.00704402941023159	0.0206347241137386	0	0	0	0	0	0	0.0454611579866162	0	0	0	0	0	0	0	0	0	0	0	0	0	0	0.0312534183426312	0	0	0	0	0
ENSAMXG00000008867	0	0	0	0.0129106890176515	0	0	0	0	0	0.0192359111377849	0	0	0	0.0184484826123051	0	0	0	0.00306859217982986	0.0197711825663707	0	0.00945997720145494	0.0424829691176095	0	0	0	0	0	0	0	0	0.0365096750638919	0	0	0.00508388408744281	0	0	0.0466537591266416	0	0	0.0071055226964606	0.017155248133509	0	0	0	0	0	0.299437058330339	0.00616942727972677	0	0.0203227248709507	0	0	0	0.0504592996730221	0	0	0	0.00820541097621415	0	0.0108673208793836	0.0403466584897439	0	0.00373056376279583	0.0245600892126074	0	0.0283549587151801	0	0.0602284346379873	0	0	0	0	0	0	0	0	0	0	0	0	0.00323537062464654	0.0145664171659123	0.0220146889949893	0	0.00896963956400376	0	0.0177643558200471	0.0224819567505817	0.00515925324968464	0.0156070275323573	0	0	0	0	0	0	0	0	0	0	0	0	0	0	0	0.0118408606472267	0.0228992250902229	0	0.0637031940781511	0.0739156926998596	0	0	0	0	0	0	0.0518815338069651	0	0.0221538407005931	0	0	0	0	0.0481650974099016	0	0	0	0	0	0	0	0	0	0	0	0	0	0	0.0118687318260044	0	0	0	0	0	0	0	0.165631469979296	0	0	0	0.0108888692889242	0	0	0	0	0	0	0.0110483198267623	0.00470320871711516	0	0.0417494697817338	0	0	0.115300357431108	0	0
FBLN2	0	0	0	0.0483708691277765	0	0.0485406260769951	0	0	0.0608039516974886	0	0	0	0	0	0	0	0	0.00316134259691017	0.011436832089006	0	0	0.145086351982904	0	0	0	0	0.0589796520200531	0.172698129067732	0.0472721105089623	0.00541223945479265	0	0	0	0	0	0	0	0	0	0.00891945288076029	0.0464824819016744	0.0105691263137424	0	0	0.0582695794403123	0	0	0	0.0298814304838401	0	0	0	0	0	0	0	0	0.0324722485512173	0	0	0	0	0	0	0	0.0261933699342023	0	0	0	0	0.0119615794069449	0	0	0.00796838146235737	0	0	0	0	0.12924071082391	0	0.00800020388880253	0.0111450356720622	0.021526698262526	0.0353005961824365	0.00988579924709753	0.0045235768827127	0	0	0.0562788073595476	0	0.00960289162272543	0.0170020606497507	0	0	0	0.0020009096135103	0.0502787959233952	0.0388102334823646	0	0	0	0	0	0	0	0	0	0	0	0.0451012124576373	0.00831461451125039	0	0	0	0	0	0.0175430638538515	0	0	0	0	0	0	0	0	0	0.00372149243755522	0.0170418137943258	0	0	0	0	0.189675566357041	0.0568621207296547	0	0	0	0	0.0101423169920322	0	0	0	0	0	0	0	0	0	0	0.0111450415710051	0.0304393440394283	0.0879770555839037	0	0	0	0	0	0.00683655973375702	0	0	0.0817447601608737	0	0	0	0	0
ENSAMXG00000008891	0	0	0	0.0216043454304402	0	0	0	0	0	0	0	0	0	0	0	0.00854020557982872	0	0.00554504939973779	0	0	0	0.0138104379289867	0	0	0	0	0	0	0	0	0.0539374325782093	0	0	0	0	0	0	0	0	0.0029893534178025	0	0	0	0.0190459865344875	0	0	0	0.0199041946763526	0	0.016197584616182	0	0	0	0.0186752932300335	0	0.0578686959289373	0	0.0105964419267298	0	0	0	0	0	0.0546131748823086	0	0	0	0.051063098002812	0	0	0.00728621339133159	0	0	0	0	0.0690846286701209	0.0109826145212129	0	0	0	0.0149071682790724	0.00554627478907517	0.0105218855218855	0.0122155130626338	0.0528354386794751	0	0.0334396714886673	0	0	0.015052646631594	0	0	0	0	0	0	0.0703903142927533	0	0	0	0	0	0	0	0	0.00875908316924651	0.0148523086428554	0	0	0	0.0163981738993546	0.0535145693415032	0	0	0	0	0.00866455771331925	0	0	0	0	0.0298950979265506	0	0.0210704638451911	0	0	0.00257471633706436	0	0	0	0	0	0	0	0	0	0	0.00580621814844539	0	0	0	0	0	0	0.0529806938351665	0	0	0	0	0	0	0	0	0	0	0	0.00526820427988916	0.0124256171493398	0	0	0	0	0	0	0	0
nup210	0	0	0	0.0157402976805097	0	0	0	0	0	0	0	0	0	0	0	0	0	0	0.00572619620238668	0	0	0	0	0	0	0	0	0	0	0	0.0145369966564908	0	0	0	0	0	0	0	0	0	0.0130623970024508	0	0	0	0	0	0	0.00591038904544853	0	0	0	0	0	0.00842438691524224	0	0	0	0	0	0	0	0	0.0196796158538985	0.0411371966645961	0	0	0	0	0	0	0	0	0.00997815781254833	0	0	0	0.0368073320205385	0	0	0	0.00263627579894643	0	0.00301932367149758	0	0.0220430892548283	0	0	0	0	0	0	0	0	0	0	0	0	0	0	0	0	0	0	0	0	0.00731527825123884	0	0	0	0	0	0	0	0	0	0	0.00422920605114802	0.0265160554715881	0	0	0	0	0	0	0	0	0	0	0	0	0	0	0	0.046391226491246	0	0.0428570204085131	0	0	0	0	0	0	0	0.0124212801371309	0	0	0	0	0	0.00471127426777375	0	0	0	0	0.0430052036296392	0	0.0176563490099958	0	0	0	0	0	0	0	0	0
ENSAMXG00000008900	0	0	0	0	0	0	0	0	0	0	0	0	0	0	0	0	0	0	0	0	0	0	0	0	0	0	0	0	0	0	0	0	0	0	0	0	0	0	0	0	0	0	0	0	0	0	0	0	0	0	0	0	0	0	0	0	0	0	0	0	0.0292305353864861	0	0	0	0	0	0	0	0	0	0	0	0	0	0	0	0	0	0	0	0	0.0149965507933175	0	0	0	0	0	0	0	0	0	0	0	0	0	0	0	0	0	0	0	0	0	0	0	0	0	0	0	0	0	0	0	0	0	0	0	0	0	0	0	0	0	0	0	0	0	0	0	0	0	0	0	0	0	0	0	0	0	0	0	0	0	0	0	0	0	0	0	0	0	0	0	0	0	0	0	0	0	0	0	0	0	0	0	0
ENSAMXG00000008904	0	0	0	0	0	0	0	0	0	0	0	0	0	0	0	0	0	0	0	0	0	0.0693890295944211	0	0	0	0	0	0	0	0	0	0	0	0	0	0	0	0	0	0	0	0	0	0	0	0	0	0	0	0	0	0	0	0	0	0	0	0	0	0	0	0	0	0	0	0	0	0	0	0	0	0	0	0	0	0	0	0	0	0	0	0	0	0	0	0	0	0	0	0.00846793109813824	0	0	0	0	0	0	0	0	0	0	0	0	0	0	0	0	0	0	0	0	0	0	0	0	0	0	0	0	0	0	0	0	0	0	0	0	0	0	0	0	0	0	0	0	0	0	0	0	0	0	0	0	0	0	0	0	0	0	0	0	0	0	0	0	0	0	0	0	0	0	0	0	0	0	0	0
ENSAMXG00000008909	0	0	0	0	0	0	0	0	0	0	0	0	0	0.0621664194533147	0	0.00891500788086697	0	0	0.0117235493280061	0	0	0	0	0	0	0	0	0	0.029868578255675	0.0468691413573303	0.0138312586445367	0	0.134262429344397	0	0	0	0	0	0	0	0	0.0130016187015283	0	0.0144164716838871	0	0	0	0.0131454411610054	0	0	0	0	0	0.0119190363697476	0	0	0	0	0.00566618466322465	0	0	0	0.0130137164571458	0.0283230262844819	0.0937171989803569	0	0	0	0	0	0.0295586887765659	0.164733790195045	0	0	0	0	0	0	0	0	0.00648054540270109	0.021654701793944	0	0.00485883150932798	0	0	0	0.00318993308158381	0	0	0	0.018951166633818	0	0	0	0	0	0	0	0	0	0	0	0	0	0	0	0	0	0	0.0497562118411679	0	0	0	0	0	0.00388013788457987	0	0	0	0	0.0182681768359518	0	0.00663217933412919	0	0	0	0	0	0	0	0	0	0	0	0	0	0	0	0	0	0	0	0	0	0	0	0	0	0	0	0	0	0	0	0	0	0	0	0	0	0	0	0	0	0
ENSAMXG00000008914	0.039343436727885	0	0	0.00430881445555544	0	0	0	0	0	0.0163175526281866	0	0	0	0	0	0	0	0.0208648779456443	0.011739900163889	0.0189531062245792	0	0.0481694780195645	0.0163122823329826	0.0421157947410229	0	0	0	0	0	0	0	0	0.0229763045371309	0	0	0	0	0	0	0.0098634931027696	0.0164357681043495	0.021705722496679	0	0	0	0	0	0	0	0	0	0	0	0	0	0.16058559007615	0	0.0176770890783873	0.0428941543846405	0	0	0	0	0.022929626682748	0	0.0410623655207529	0	0	0	0	0.0434220748809008	0	0.100570711321133	0.00976200238192858	0.108588310263122	0.0511990825124414	0.0194848213241885	0	0.248385256081363	0.101610526850582	0.00436820598534235	0.0151256586306386	0	0.00542688413276763	0	0	0	0.00630750473220542	0.0117313612133043	0.0324975117218885	0	0	0	0	0	0.0105649121927836	0	0.0133475351106911	0	0.0618429189857761	0	0.0142156110153927	0	0.0958019581920254	0	0.0576141965924089	0	0	0.108690926481457	0	0	0	0	0	0	0	0.0079334478923209	0.0761904116471933	0	0.114508187335394	0	0.0357646409172531	0.00923106178441963	0.015561538102426	0	0	0	0	0	0	0	0	0	0	0	0	0	0	0.0174765290215241	0	0	0.00273688416685141	0	0	0.10292725101898	0	0	0	0.140894681225784	0	0.0415632780126103	0	0	0	0	0	0	0	0	0	0	0.00798433792273077	0	0	0	0
atp1b2b	0.109490649498533	0	0	0.167514179145323	0.00836179129637868	0	0	3.90858425620845	5.51528946280582	4.3623909100089	4.47743573797577	3.50123578866762	3.10071806440835	0.036036036036036	0.00868326907714216	0	0	0.0111735123651686	0.00931626446796018	0.0907692690693541	0.0271159887993524	0.291124701349584	0	0	0.0672268907563025	0	0.332778702163062	0.0651296079197603	0.158570572615057	1.20823547641782	0.154060154564376	0.143307287032641	0.0839609413700747	0.0167624583208999	0	0.0210563330606538	0.758179282108126	0	0	0.127919120745487	0.143721252178953	0.302655913784318	0.079315628293647	0.107967170629058	0.341792010009316	0	0	0.0633716019658623	0.0490754536722103	0.021215612144665	0.143782211986376	0.296650796201435	0.12379914826186	0.0404763453765636	0.026888659438995	0.188227468505251	0.403385708645985	0.182707573287324	0.0882188973557747	0	0	0	0.0610003425220162	0.035819009911866	3.16273874057106	0.153366480418093	0	0.0522094689800253	0.223493652780261	0.253298180759321	0.111730449929743	0	0.838169369248393	18.7706161040227	4.59715204897406	0.559295357127919	1.25667567873852	1.71067713547077	8.32710057336516	3.40733901636075	0.103311241160985	0.0525836070737349	0.08662160113356	0.0423783577912211	0.0105750277065726	0.150768659619812	0.289081876718502	0.00612233028135169	0.0147583875996366	0.131684182819779	0	0	0.0154554966701132	0	0.109610662925289	0.0434931787941013	0.0570532021109685	0	0.0219572948898224	0.074810562575114	0	0	0	0.257201646090535	0	0.00615946612852611	0.0390725480437359	0	0	0.0232894743084338	0.00751641540610885	0.183873518001399	0	0	0.0825518425571259	0.104635345819818	0.0805660001439592	0.0321427201450164	0.227568251043153	0	0.0584935754748367	0.0892585212454747	0.0173694943045428	0.0775459747184422	0	0	0.00700989960411126	0.0476135462292423	0.0249846344498134	0.0469232429591674	0.108108896369139	0	0.0528404377301862	0	0.0148000148000148	0	0.0457667998480542	0	0.14314401658236	0	0	0	0	0	0.210630587255753	0	0	0	0	0.0126830802636051	0.00730883557824218	0.0812981691652304	0	0.128450370767629	0	0	0.0171102015169813	0	0.0177718380345769	0	0	0	0.409509845921085	0	0	0
ENSAMXG00000006977	0.0455990114134325	0.119743270428202	0	0.285723447779042	0	0	0	0	0	0	0.101432222988599	0.160420944558522	0	0	0.00904960996181065	0	0	0.071466208654131	0.030888986366774	0	0.0592677378181194	0.130110576832895	0.0109944598916606	0.125172516641393	0.14979253733579	0.0793342271656261	0	0	0	0.0692604020888063	0.858021202004726	0.234473378338798	0	0.0323774497222533	0.133751350888644	0	0.200103323000189	0	0.101812258195887	0.507549212549464	0.678710760793324	0.445590732809747	0.576737127854268	0.493469043860089	0.319714049822762	0.653896894084586	1.05291653220197	0.434292063020761	0.676821093303405	0.282887734933055	0.337514559727437	0.857301323012455	0.930347258788539	0.421941411187053	0.464122172818866	0.341622117235215	0.273887680253977	0.497440399292054	0.583650398006737	0.359600194438479	0.328442294397515	0.455481595650413	0.414578274065718	0.568763906050493	0.452687242692632	0.713147751867165	0.473320697600139	0.80069086162023	0.0474288803938494	0.731483307926518	0.601881115954041	0.160010240655402	0.72068501610725	0.787818796356668	0.600895306506852	1.12188540286247	0.593013009125612	0.886855925351866	0.302073481583104	0.430394065940634	0.78661915372438	0.339040786427682	0.441981435687822	0.364352794296854	0.635818467775825	0.70277024316697	0.696272285339624	0.587537979814992	0.619075906808521	0.558836932377695	0.445599551115855	0.118168723988021	0.591379123832529	0.574858573479897	0.542211078887802	0.388239209548914	0.38877630157834	0.593338628729322	0.482567458412822	0.279050936367945	0.470160363326432	0.536243061037161	0.49315865547006	0.101626943137638	0.482144273944283	0.381544922954861	0.564712915241474	0.610481593099567	0.36523902530261	0.219968401609091	0.837583924603313	0.500654091097226	0.549382411507502	0.407588183686763	0.727558012380074	1.44436804695518	0.573877345286528	0.397786333911561	0.700233688937554	0.252948248406474	0.401447777329742	0.515417471749371	0.631370936422323	0.467579137258389	0.118080483657661	0.316555872111428	0.416750663391489	0.523750318281904	0.389021568155655	0.410857436955514	0.06313735136826	0.261435164981065	0	0.0114816626366031	0	0	0	0	0.275503695315656	0	0.137003717732884	0	0	0.0121783692676416	0.280301663643998	0	0.0682360968952576	0	0	0.0324941185645398	0.0211527397028463	0	0	0.361603721818126	0	0	0.0099107045519866	0	0.00706597928820151	0	0	0	0.314592920922181	0	0	0
mogat3b	0	0	0	0	0	0	0	0	0	0	0	0	0	0	0	0	0	0	0	0	0	0	0	0	0	0	0	0	0	0	0	0	0	0	0	0	0	0	0	0	0	0	0	0	0	0	0	0	0.015734551817026	0.0226260212820356	0	0	0	0	0	0	0	0	0	0	0	0	0	0	0.164268348774558	0.0195355233957428	0	0	0	0	0	0	0.0139963889316556	0	0	0	0	0	0	0	0	0	0.0144175317185698	0	0	0	0	0.00729061180627095	0	0	0	0	0	0	0	0	0	0	0	0	0.0354660235494396	0	0	0	0	0	0.0115841029039029	0	0	0	0.0116390046323238	0	0	0	0	0	0.0224421900975174	0	0	0	0	0	0	0	0	0	0	0	0	0	0	0	0	0	0	0	0	0	0	0	0	0	0	0	0	0	0	0	0	0	0	0	0	0	0	0	0	0	0	0	0	0	0	0	0	0
znhit1	0	0	0	0	0	0	0	0	0	0	0	0	0	0	0	0	0	0.0139145500885021	0	0	0	0	0	0	0	0	0	0	0	0	0	0	0	0	0	0	0	0	0	0	0	0	0	0	0	0	0	0	0	0	0	0	0	0	0	0	0	0	0	0	0	0	0	0	0	0	0	0.00587329424851788	0	0	0	0	0	0	0	0	0	0	0	0	0.0024329692638127	0	0.00413359788359788	0	0	0	0	0	0	0	0	0	0	0	0	0	0	0	0	0	0	0	0	0	0	0	0	0	0	0	0	0	0	0	0	0	0.00543034094395617	0	0	0	0	0	0	0	0	0	0	0	0	0	0	0	0	0	0	0	0	0	0	0	0	0	0	0	0	0	0	0	0	0	0	0	0	0	0	0	0	0	0	0	0	0	0	0	0	0
ENSAMXG00000007012	0.0306883080615116	0.0582514280410916	0	0	0	0	0	0	0	0	0	0	0	0	0.00547075879424476	0	0	0.00702891956592953	0	0	0.0338438108130975	0	0	0	0.0564742025842595	0	0	0	0	0	0	0	0	0	0	0	0	0	0	0	0	0.0122971583726433	0.029932914716617	0.0177494088226376	0	0	0	0	0	0	0	0	0	0	0	0.0352616769043069	0	0.0209837946350792	0	0.0106050724061319	0	0	0	0	0	0.0232946021747841	0	0	0	0	0	0	0	0	0	0	0	0	0	0	0.000858350384463721	0	0.0138965953191343	0.00399041980014382	0.00843369429544918	0.00889401183970856	0	0.00748574102429763	0	0	0	0	0	0	0	0	0	0.0386116491676991	0.0628215679006916	0	0.0938564075246854	0	0	0	0	0	0	0	0	0.017834403992053	0.0201823678761287	0	0	0	0	0	0.00281877212031421	0.0339167005833673	0	0	0	0	0	0	0	0	0.0106987801250901	0	0	0	0.0126394286978229	0	0.0810856463575009	0.0154594868687119	0.0269744671153809	0.0120082472642211	0.0575132424240681	0.03451097398424	0.0191928264891714	0	0	0.0301392180638342	0	0.0129434333673491	0	0.0317087824093747	0.0945626477541371	0	0.166403194941343	0.0431192593461706	0.00949813741525287	0.0887311446317657	0.0732000117120019	0.109244028835288	0.0446893420388172	0	0.0330619976512981	0	0.114602123187622	0.0726732202128136	0	0	0.0911264317069565	0.0156461467452103	0	0
ENSAMXG00000007024	0.0627746390458255	0.0706935829665622	0.229988412710116	0.024804955924082	0.00683587657531347	0	0	0	0	0.0245569315622874	0	0	0	0.0118306093355338	0.00853995693553837	0	0	0.046679692943566	0.0231417676917708	0.0558846087131782	0.0667794500377625	0	0.0461195048609958	0	0	0.107153572500107	0	0.0455746969282654	0.0157133878064111	0	0.0462320850670365	0.0155974607333926	0.0980305659304571	0	0.0276244620136023	0	0	0	0	0	0	0.0431691180538823	0.029932914716617	0.0539752648460517	0	0	0	0.0399106489173169	0	0	0	0	0	0.0143203008971148	0.0413742883622402	0.0124837710975732	0	0.0209837946350792	0	0.0106050724061319	0	0	0.0811378990604981	0	0	0	0.409753183964483	0.0147257187623328	0	0	0.0161969549724652	0	0.0151898585081903	0.0174275536594377	0.0435600780596599	0	0	0	0	0	0.0128024609743927	0	0.00588272830024764	0.00399041980014382	0.0213033250387893	0.0723067802292499	0	0.014159099568078	0.0358317610221034	0.0249592540178159	0.0216206399277006	0.0137062154946025	0	0	0	0.00741155787982011	0	0.0386116491676991	0.0823044531601355	0	0.0479821122685463	0.0202983038737283	0	0	0	0.00367784707658969	0	0	0	0.017834403992053	0.0284163445575067	0	0	0	0	0	0.0206510123111305	0.0339167005833673	0.0588405632195025	0	0.0755857898715042	0.0107972704500302	0.016077739084019	0.00771183643503395	0.0754813825170022	0	0.0198364522882022	0	0	0	0.0268882256459896	0	0.124329772503502	0.0218598347396494	0.0618714592040368	0.0589470323688388	0.0575132424240681	0.0594056022971941	0.0191928264891714	0	0	0.0562644525171228	0	0.0857407032879269	0	0.0317087824093747	0	0	0.220995797643677	0.118135829135265	0.0439622514289352	0.0887311446317657	0.149061659747229	0.0484528929934418	0.0893786840776343	0	0.067079201097025	0.0251898067566758	0.162093395743993	0.0176677196627586	0.101764917819949	0.0174733531364669	0.0997812884695535	0	0	0.572704885172671
ENSAMXG00000007034	0.274981699852206	0.260554353118819	0.442678714866655	0.0198026226891868	0.106851371143587	0	0.154133769577782	0	0	0	0.239839525553811	0	0.416458437447943	0.154204316892684	0.0235766692943784	0.00565573751948401	0	0.0908904137600708	0.0488175326153864	0.0726247371081401	0.028540970248147	0.254608190646593	0.0375998748884171	0.0371160930491119	0	0.241643838569321	0	0	0	0.00541223945479265	0.0354044963710391	0.130834465867309	0.258014800747529	0	0.0188066786277143	0	0	0	0	0.0254609947973225	0.0565606380378505	0.0401564760900577	0.0387011881264755	0.0123007735956514	0	0	0	0.0261365588906304	0.0277793474733901	0.022735281746979	0.0438711941739054	0	0	0	0.0210126412049489	0.0384785253561638	0.0476190476190476	0.00543910433181147	0.0201075350977025	0	0	0	0	0.0137123988881987	0	0.0133664107444556	0.0955821911261494	0.0215860105382903	0	0	0.0823950540629212	0	0.0066649471103122	0.00731610244884581	0.0717480979532858	0	0.0377857547704515	0	0	0	0.034664447902757	0.0123142496546073	0.0380254200166088	0.0120779724096735	0.0572037304814459	0.0618674516101812	0	0.00843566174507891	0.0734791857209689	0.0204760266679771	0.025854836965038	0.061530645187568	0.099493710094486	0	0	0.00426541638781507	0	0.0361614369896947	0	0.0155313266859255	0	0.0202983038737283	0	0.0247430333690109	0	0.00398787526404719	0.0274202355259479	0	0	0.00884411017638693	0.00888116819333948	0	0.0379194363654978	0	0	0	0.00826576329319369	0.0729441368710775	0.119601230529144	0	0	0.0568466445790686	0	0	0	0	0.0269763602812383	0.0103138717449421	0	0	0.00462394602930195	0	0.363810768248154	0.190416074779053	0.041071029588866	0.0878024539663111	0.309977381257106	0.153805111128937	0.0698859500442164	0.103963072316713	0	0.101953747184738	0.201216165209519	0.109240540785291	0.0326091918790069	0.258172183823804	0	0.024302517740838	0.160282096489822	0.268591752352694	0.215890437559513	0.0994847261341186	0.122622998343084	0.243174803866467	0.13828963380905	0.573229789724818	0.211373376820608	0.0918048551535201	0.236797612203217	0.0791342223984066	0.755794839957668	0.0593232013817733	0.116266692072083	0.229369935188937	0.665557404326123	0.543153549508446
ENSAMXG00000007040	0.176554958376697	0	0.027870213987503	0	0.0223941033341464	0.0102906385032472	0.182354518637704	0	0	0	0	0	0.300679535750797	0	0	0	0	0.00673301025839448	0.00750223566622854	0	0	0	0	0	0	0.0484228672148135	0	0	0	0	0	0	0	0	0	0	0.0161361634012451	0	0	0	0	0	0	0	0	0	0	0	0	0.0653902490060682	0	0	0	0	0.00952772950394829	0	0	0.00571024612302839	0	0	0	0	0	0	0	0.0190886323376703	0	0	0	0	0	0	0	0	0	0	0	0	0	0	0.00607535508201676	0	0	0	0	0.0092744074581075	0	0	0	0	0	0	0	0	0	0.00661174947552297	0	0.0202838933716293	0	0	0	0	0	0	0	0	0	0	0	0	0	0	0	0	0	0	0	0	0	0	0	0	0.00791794475491586	0	0	0	0.00876097860130977	0	0	0	0	0	0	0.051305730850136	0.0112448622612082	0.0221854501410922	0	0.0357653906550075	0.13265977769806	0	0	0.148107599463306	0.24932483761281	0.130698850948422	0.0331764089191458	0.0125401284109149	0	0	0	0.00590943902877188	0.0725292957093537	0.0669308203041337	0.102403163437466	0	0.0314786134300356	0.0905534627644161	0.028491690353885	0.13112166554478	0.199289219958935	0.116040217385448	0.17936444070096	0.0165260847722044	0.0990260467776142	0	0	0
ENSAMXG00000007048	0	0	0	0	0	0	0	0	0	0	0	0	0	0	0	0	0	0	0	0	0	0	0	0	0	0	0	0	0	0	0	0	0	0	0	0	0	0	0	0	0	0	0	0	0	0	0	0	0	0	0	0	0	0	0	0	0	0	0	0	0	0	0	0	0	0	0	0	0	0	0	0	0.00674305195926118	0	0	0	0	0	0	0	0	0	0	0	0	0	0	0	0	0	0	0	0	0	0	0	0	0	0	0	0	0	0	0	0	0	0	0	0	0	0	0	0	0	0	0	0	0	0	0	0	0	0	0	0	0	0	0	0	0	0	0	0	0	0.00543993289377946	0.087472289077329	0	0.00520404000033306	0	0	0	0.0120213980885977	0	0.100180324584252	0	0	0	0	0.289596008290258	0	0	0	0	0	0	0	0.0104539087164691	0	0	0	0.0830531456865083	0	0	0	0	0
ENSAMXG00000007052	0.0361929373102133	0.00642404339569795	0.027870213987503	0	0	0.0403711299911163	0	0	0	0	0	0	0	0	0	0	0	0.0035087226845939	0.0259027155229558	0.065945660775521	0	0	0	0	0	0	0	0	0	0	0	0.140433659139423	0	0	0	0	0	0	0.161655350792111	0	0	0	0.0141272868545596	0	0	0	0	0	0	0	0	0.510099979596001	0	0	0.00405507110972698	0	0	0	0	0	0	0	0	0	0	0	0	0	0	0	0	0.15281173594132	0	0	0.0311038120832089	0	0	0	0	0	0.00705776502305572	0	0	0.0205464347188863	0	0	0	0	0.00730058098023441	0	0.019314005164565	0	0	0	0	0.008443414347894	0	0	0.0293245672426989	0	0.039951099853779	0.0233415806918445	0	0	0	0.00311903095451081	0	0	0	0	0	0	0	0	0	0	0.00706618899229079	0.0253119700306275	0	0	0	0	0.0207581045178808	0.0183741116117036	0	0	0	0	0	0	0	0	0	0.0771287535993418	0.0361744488337025	0	0.112756594634114	0.015827157036711	0.0972497763255144	0	0	0.0650574560911421	0	0.0211729076328703	0	0.0586418363057707	0	0.0297964899734811	0.0224817616708445	0.120998492109561	0.0177176794092217	0.0554569653948536	0.0699662762548451	0.0215571134162851	0.0531454111594734	0.138213180008846	0.039639971910205	0.10407655492847	0.0909855334083744	0	0.0267426156952412	0.0795127109050353	0.0135891446229593	0.121175281976931	0	0
ENSAMXG00000007060	0.0458547873933081	0.179617005196065	0	0	0.00735998728194198	0	0	0	0	0	0	0	0	0	0.0292472831527482	0.0234501777523474	0	0.0149908643403885	0	0	0.0154655119084442	0	0	0	0	0	0	0	0	0	0	0	0	0.013136288998358	0	0	0	0	0	0	0	0	0	0	0	0	0	0	0	0	0	0	0	0	0	0	0	0	0	0	0	0	0	0	0	0	0.250607723730045	0	0	0	0	0	0	0	0	0	0	0	0	0	0	0	0	0	0.0267013258975565	0	0	0	0	0	0	0	0	0	0	0.00598568702518538	0	0	0.0227159147698878	0	0	0	0	0	0	0	0	0	0	0	0	0	0	0	0	0	0.00254623193321132	0	0	0	0	0	0.00710894746345645	0	0	0	0	0	0	0	0	0	0.0374208082146158	0.0660938532716457	0.0220177548101076	0.00590429259784742	0.0698083443636562	0.0918721950581537	0	0	0.0131250131250131	0.0187540086969363	0	0.0157226029712575	0.0412435763129892	0.0132001351693841	0	0	0	0.0473224190823477	0.0137055767991996	0	0	0.0489951102879932	0.0535182925523944	0.240225663091137	0.0196160777953693	0	0.0168739673765135	0	0.119975791698649	0.0675803530397643	0	0.135281385281385	0	0
ENSAMXG00000027366	0	0	0	0	0	0	0	0	0	0	0	0	0	0	0	0	0	0	0	0	0	0	0	0	0	0	0	0	0	0	0	0	0	0	0	0	0	0	0	0	0	0	0	0	0	0	0	0	0	0	0	0	0	0	0	0	0	0	0	0	0	0	0	0	0	0	0	0	0	0	0	0	0	0	0	0	0	0	0	0	0	0	0	0	0	0	0	0	0	0	0	0	0	0	0	0	0	0	0	0	0	0	0	0	0	0	0	0	0	0	0	0	0	0	0	0	0	0	0	0	0	0	0	0	0	0	0	0	0	0	0	0	0	0	0	0	0	0	0	0	0	0	0	0	0	0	0	0	0	0	0	0	0	0	0	0	0	0	0	0	0	0	0	0	0	0
ENSAMXG00000007064	0	0	0	0	0	0	0	0	0	0	0	0	0	0	0	0	0	0	0.0019466948236606	0.0184843566889342	0.0185890882052235	0	0	0	0	0	0	0	0.00916086478563576	0	0	0	0	0	0	0	0	0	0	0	0	0	0	0	0	0	0	0	0	0	0	0	0	0	0.0240866348080777	0	0	0	0	0	0	0	0	0	0	0	0	0	0	0	0	0	0	0	0	0	0	0	0	0	0.00123190091180378	0	0	0	0	0	0	0.0266933600266934	0	0	0	0	0	0	0	0	0	0	0	0	0	0	0	0	0	0.00835095384594828	0	0	0.0627250260308858	0	0	0	0	0	0.0324464633354964	0	0	0	0	0	0	0.017846944603084	0	0	0	0	0	0	0	0	0	0	0	0	0	0	0	0	0	0	0	0	0	0	0	0	0	0	0	0	0	0	0	0	0	0	0	0	0	0	0	0	0	0	0	0
ENSAMXG00000028527	0	0	0	0	0	0	0	0	0	0	0	0	0	0	0	0	0	0	0	0	0	0	0	0	0	0	0	0	0	0	0	0	0	0	0	0	0	0	0	0	0	0	0	0	0	0	0	0	0	0	0	0	0	0	0	0	0	0	0	0	0	0	0	0	0	0	0	0	0	0	0	0	0	0	0	0	0	0	0	0	0	0	0	0	0	0	0	0	0	0	0	0	0	0	0	0	0	0	0	0	0	0	0	0	0	0	0	0	0	0	0	0	0	0	0	0	0	0	0	0	0	0	0	0	0	0	0	0	0	0	0	0	0	0	0	0	0	0	0	0	0	0	0	0	0	0	0	0	0	0	0	0	0	0	0	0	0	0	0	0	0	0	0	0	0	0
tbx2a	0.186793970707314	0.444782876628785	0.46738403012343	0.0615528197528608	0	0	0	0	0.238373105997878	0.210036139378122	0.290938849784211	0	0.18018342672841	0.0155991469187438	0.0433253829947284	0.0283564351295223	0.785291847747484	0.0702471283117319	0	1.07436013137943	0	0	0	0	0.865900926294391	0	0	0	0.517236299850553	0.430775429288242	0	0	0	0	0	0	0	0	0	0	0.0290319583797845	0	0	0	0	0	0.178922884236894	0	0	0	0	0	0	0	0.0129030926132375	0	0	0.125705528979663	0.0912728551322933	0	0	0	0.029772537811123	0.0203235096262303	0	0.066152656483409	0.581499549999509	0	0.216776319354874	0	0	0	0.133661874510434	0.0503001069511235	0.0651921607803961	0.408647919393877	0.0787863412896534	0	0.220994475138122	0	0.0478171254940843	0.0944150105623223	0.049525552071281	0	0.0440722399594751	1.28130931271372	0.231918840168004	0	0	0.0137469516134797	0	0	0	0	0	0	0.0351495084341246	0	0	0	0	0	0.0764525993883792	0	0.153308395167719	0	0	0	0	0	0.0209470584045882	0	0	0	0	0	0.00324118640387127	0.0769693343555468	0	0	0	0.44008645766657	0	0	0	0	0	0.150039093909898	0	0	0	0	0	0	0	0.0499382440743246	0	0	0	0	0	0.0131233595800525	0	0	0.0537732703827581	0.167130468283984	0.227435291265078	0	0	0.0139628922176424	0	0	0	0	0	0	0	0.0250093785169439	0	0	0	0	0	0	0	0
acaca	0.278803551451268	0.0994317263812238	0.0516811890807984	0.425998527225284	0.0192974567881699	0	0	0.425902771719991	0.665667656207387	0.441259944278184	1.15871211770244	0.222010747703742	0.256811936618814	0.223057507207168	0.0260515016185322	0.0119368207948968	0	0.209311028974568	0.963775080374242	0.170461608133283	0.501150796063166	0.642320437579636	0.168754246666122	0.197872124888299	0.0820354418873456	0.384655373513705	0.799118290879393	0.192366882117575	0.233943318132091	0.304929108029406	0.355378426741058	0.639949679283414	0.63874348144018	0.528400725924812	0.8759928085359	0.814211007204058	0.688256024163704	0	0.050155481994182	0.382191777349522	0.563832772840725	0.528941677928776	0.303430843076545	0.22303226379778	0.761678383639503	0.407838382217204	0.0580406632887	0.460403321147731	0.255768342262067	0.483968820347046	0.320177984794162	0.380978851878609	0.415754587623546	0.422352187439345	0.326211184482202	0.711133174841045	0.533163334468296	0.382283281866592	0.53482163275686	0.542120874542639	0.698858621249793	0.531488578288357	0.523757702593271	0.341248147190742	0.283396337291755	0.535495584827203	0.421926243509536	0.517211337925299	0.425341850657708	0.351636797515892	0.290939146759299	0.208472314876584	0.523910733560708	0.478116100847067	0.725243996048857	0.492665892925378	0.461551082300107	0.435492691791711	0.12924071082391	0.372818312852424	0.552766417124924	0.485053276354035	0.491827605305334	0.522640414546826	0.25709422194172	0.452810666247157	0.476846876688427	0.398145859834688	0.580484647894848	0.420596120229568	0.724467636622759	0.360935251035402	0.180522644541956	0.205998681608438	0.629889627920777	0.45376366005327	0.268143270032628	0.0711907807937241	0.29744981331063	0.530585925080466	0.320745403768799	0.209889189131657	0.405962475635926	0.327703743721442	0.416974547907359	0.262461889325451	0.329615448838204	0.273396245045717	1.11098864971922	0.403706883335842	0.344230534950945	0.516057761296327	0.127639758570487	0.245802915222574	0.419339375326481	0.320204161433686	0.533118284679555	0.297694418374047	0.646602353050819	0.300811380498691	1.60387697802244	0.316164745188411	0.530455890636862	0.587286568795247	0.571891495945213	0.721230055206378	0.57924810747314	0.401899353107	0.134949403239135	0.710624163931587	0.0796905262317333	0.453500169750222	0.0571189426746151	0.112078905301751	0.0130728774120311	0.0783521757416131	0	0.102203216699546	0.225563889233722	0	0.0517823484330661	0.0330612569722319	0.0863485155610819	0.0340642595164661	0.199127558515759	0.0300634395049932	0.635863765977187	0	0.0285481821944988	0.0296626800666398	0.0369464368712955	0	0	0.402177881775099	0.106878714035313	0	0.0341256012018876	0.125192336494365	0.0446396379193933	0.0360298038537478	0.0812538604041762	0.112343193712981	0.285769975582114	0.031379932533145	0	0
aatf	0	0.0238319939752719	0.202979742621686	0.0632393792707409	0	0	0	0.155617802676626	0.0165487841608277	0.058613097142213	0.260260203212279	0	0.235271974402409	0.053469148363837	0.00407597619629901	0	0	0.0777514612405922	0.0426064519092342	0.0785831834143404	0.0571419208257401	0.0635961870540365	0.0639389337222898	0.0557657077863896	0	0.297185651876727	0	0	0.0292258878576425	0.0718576864678734	0.0120423892100193	0.0570334756086766	0.0687959125305094	0.110961718944867	0.0614663570628079	0	0.205483052678698	0.204281745383233	0.080945442771572	0.176160609966429	0.115928648124637	0.105092055349653	0.155166939201676	0.0864124387906507	0.167177988499029	0.0454595046732371	0	0.0961169156747868	0.0843070924940153	0.173545118616306	0.0641811814596532	0.49735546718603	0	0.100440015138305	0.0695122599456004	0.168491969515144	0.148506860371267	0.0979612075357059	0.156651263170037	0.105118741206218	0.0391775841534508	0.0270627205611726	0.12881045234967	0.247178454871896	0	0.0504632526594134	0	0.00606014695856375	0.0306358470045801	0	0.0210657144963714	0.293258675019963	0.127221461804786	0.11278698296095	0.168165056180319	0.129789250990999	0.0704715411983776	0	0.27027027027027	0	0.114747040778395	0.120011365601954	0.0765606013573168	0.0481269424751014	0.165642541123438	0.0613603415488837	0.184801381682865	0.103471987154437	0.0782091710508032	0.125566202770419	0.0845337225806058	0.127047914493641	0.123339148489551	0	0.398584334919739	0.101324541879995	0.143818521808954	0.0410646142788383	0.116515272294916	0.0980585255266649	0.176089079992754	0.0107799974990406	0.0167353373341946	0	0	0.131505189498513	0.137272890936239	0.0724164983714382	0.27123400234944	0.0935308820745507	0.111164269182836	0.126021891522843	0.20521831753118	0.168676731044952	0.0979355192541231	0.126761991684413	0.0628231690731429	0.111618153722697	0	0.0719331309614582	0.0766461905044098	0.122255044089097	0.137629036708111	0.107795511667679	0	0.0371920037192004	0.0232306371867794	0.0979568859500845	0	0	0.0368666973442125	0.0278352265926621	0	0.0790042874258676	0.0349417891181539	0.0608549679292008	0.0562866566851662	0.0491480238834581	0.0796802784707227	0.045133278571622	0	0.0371045386793094	0.191625047437803	0.0256648288394063	0.0252180096938029	0.0714179500070073	0	0	0.22109033570423	0.0608698239890328	0	0	0.17006669156071	0.129688737672113	0	0	0.0647230361830203	0.0452300458510298	0.0431605208278641	0.0263604635223906	0.101250283066171	0	0.0522007519167072	0.017064700813133	0	0
ENSAMXG00000007291	0	0	0	0	0	0	0	0	0	0	0	0	0	0	0	0	0	0	0	0	0.0784529086415879	0.0316105579263474	0	0	0	0	0	0	0	0.0301539055338447	0.00612970454824077	0	0	0	0	0	0	0	0	0.00224446134274451	0	0.01067377112873	0	0	0	0	0	0.0361224271555213	0.0513399647479172	0.0349064235042463	0	0	0.969769489322497	0.0254605760536545	0.10406214585752	0	0	0.0180738340772554	0.0164777764229384	0.0371272665891931	0	0	0	0.00549924330412135	0	0	0	0	0.101948230688456	0.352609308885755	0.052948835051487	0	0	0	0	0	0.0869274799683991	0	0	0	0.0496470942679763	0.0112549696820282	0	0.0630211458348663	0.0137704629078811	0	0.0216816739986861	0	0	0	0	0	0	0	0	0.176392863477084	0.217056312784886	0	0	0	0	0	0	0	0.993194301155797	0	0	0	0.131499285484447	0	0.0098355972632951	0.160528850834855	0	0	0	0	0.153593766423269	0.0462438224757569	0.0120260821670038	0	0	0.0190806482797168	0.0118170205273464	0.149116070891113	0	0	0	0	0	0.0326893530777026	0.10999285046472	0	0	0	0	0	0	0	0	0	0	0	0	0	0	0	0	0	0	0	0	0	0	0	0	0	0	0	0	0	0	0	0	0	0	0
mrm1	0.0408216583390484	0.121872927385834	0	0.154126399798149	0.00504433211277311	0	0.200968150235677	0	0.0973329721597933	0.192636835512231	0	0	0	0.0924558206489381	0.064329301036646	0.0381890622730242	0	0.206762270329679	0.161438215307255	0.360853293950738	0.0312124475240726	0.173209162346062	0.116585133433912	0.450365723534294	0.0431605616052276	0.0537319527803599	0	0.836862886242349	0.0843180099569548	0.0590692418354922	0.090882045949297	0.0899067704767038	0.0308316530082444	0.12379576602559	0.0410606794721239	0	0.0563875857091303	0	0	0.175011816660669	0.205719385408766	0.169165693840827	0.157104899505944	0.0626589102022872	0.012070909349885	0.0990644385093887	0.034148806840689	0.161347162524858	0.0909983749848219	0.0263267358533285	0.128254976875837	0.173454520224797	0	0.138669108542669	0.0566720110477566	0	0	0.0544011477768987	0.0646672071135501	0.0915062402750966	0.119737630372176	0.182176874768576	0.0497658261843874	0.098082954642253	0.231323577606373	0.100873360707474	0	0.0767298981586311	0.0514300114688926	0	0.0655467891063172	0	0.0442130587093487	0.104808497042242	0.0503672420510005	0.138468285496441	0.217423979408646	0.161261683294057	0.213903743315508	0.21359306249733	0.0796467984075506	0.0622779409519422	0.0792560745555664	0.0944888902048107	0.0789463288330345	0.0479094617811793	0.0374447014148241	0.0934627500661397	0.080039483964416	0.0930559839894425	0.098448308994215	0.0336949929240515	0	0	0	0.075525227334275	0.280282009425736	0.138394067002097	0.157431081708166	0.163923179155368	0.171273163093037	0.223243729190062	0.0654858991933289	0.446655020556353	0	0.17644589676372	0.105937271750892	0.0710690246893097	0.0234095548439051	0.105899251128095	0.0556822178689154	0.168764722444368	0.0823133784438437	0	0.319108182861945	0	0.0667369326360716	0.0720376410984146	0.00868506394812585	0.0484503166228191	0.133358542713978	0.0478074873563068	0.183772326806119	0.103402711270617	0.0725399876682021	0	0.042379749055705	0.0205443429097364	0.0238425059427446	0.103509901845304	0.0133936045538255	0	0.0289410470870836	0	0	0.021005976200229	0.0428753955255237	0.00482242163980983	0.050819370320908	0	0	0	0	0.0225490529888288	0.0934990002504249	0	0.0445781789813886	0	0	0.0436726337647525	0.0162585763990505	0	0.0447856112788083	0.0123700525974636	0	0.137953868226465	0.0207233174150974	0.0178870717611432	0	0	0.01340355006427	0	0.0171844336526201	0	0	0.75947444368497
mks1	0	0	0	0.0224670632852239	0	0	0	0.257864878803507	0.116513625815662	0.0920341319044057	0.0510714796429082	0.154715908140566	0	0.0254073109537269	0	0	0	0.0195112933570897	0.00905864542228179	0	0.025970990403719	0.0236975247935353	0	0.0388995793418008	0.0320128051220488	0	0	0	0.00600240096038416	0	0.0436871996505024	0	0	0.0201918223119637	0	0	0	0	0	0.0306165662711342	0.0192935561000251	0.0171206439832898	0.0217694183211425	0.0287198824992023	0	0.0373357228195938	0	0.0373522010005365	0.0342681689831949	0.022735281746979	0.0259522530448481	0	0	0.0346899003768765	0.0187507500300012	0.12457010327275	0	0.0241426553480968	0	0	0	0.0393415793283606	0.00878904533389583	0.0178364858459841	0.0639120570095549	0.0545232808877152	0	0	0	0	0.00901107912178023	0	0.0345777870250099	0.0118632405627921	0	0.0407338612441751	0.0864649270758759	0.119650005122793	0.11611030478955	0.130228681564828	0.0413559932473272	0.0315064847808493	0.0209300635427989	0.0573913537866636	0.0255341749397394	0.0224557256511356	0.0860143463260509	0.0323740187967929	0.0282587171482854	0.0115755210142008	0	0.0362765302298414	0.0175511572355523	0	0	0.0131896896262604	0	0.0643146937366295	0.0131272874298346	0.0893333769105904	0	0	0	0.296296296296296	0	0.0157278595700868	0	0.0129586722026114	0	0.0489166871336233	0.042764953497089	0.0133185586123127	0.0187156567698274	0	0.122439484284892	0	0.0418673365851946	0.0913185108035859	0.0823565333190121	0	0	0.0687471885813826	0.00767450873550957	0.0781721041263527	0.077325765718395	0	0.0239051189955602	0.055121198377769	0	0	0.0113071008593397	0	0	0	0.00121912564308878	0	0	0	0.024786833234186	0	0	0	0	0	0	0	0	0	0	0	0	0	0	0.0281583852855542	0	0	0	0	0	0	0	0	0	0	0	0
ENSAMXG00000007307	0	0	0	0	0	0	0	0	0	0	0	0	0	0	0	0	0	0	0.0196212317424439	0	0	0	0	0	0	0	0	0	0	0	0	0	0	0.030154542027893	0	0	0	0	0	0	0	0	0	0	0	0	0	0	0	0	0	0	0	0	0	0	0	0	0	0	0	0	0	0	0	0	0	0	0	0	0	0	0	0	0	0	0	0	0	0	0	0	0	0	0	0	0	0	0	0	0	0	0.0362137771693863	0	0	0.00822825847263775	0	0	0	0	0	0	0	0	0	0	0	0	0	0	0	0	0	0	0	0	0	0	0	0	0	0	0	0.0230589016583962	0	0	0	0	0	0	0	0	0	0	0	0	0	0	0	0	0	0	0	0	0	0	0	0	0	0	0	0	0	0	0	0	0	0	0	0	0	0	0	0	0	0
ENSAMXG00000007311	0	0	0	0	0	0	0	0	0	0	0	0	0	0.036947405368458	0	0	0	0.00216852426069044	0	0	0	0	0	0	0	0	0	0	0	0	0	0	0	0	0	0	0	0	0	0.0073534158233658	0	0.0143421403636593	0	0	0	0	0	0.0145871259860897	0	0	0	0	0	0	0	0	0	0	0	0	0	0	0.0114523924047734	0	0	0	0	0	0	0	0.00600114021664116	0	0	0	0	0	0	0	0	0	0	0.0118071003178471	0	0	0	0	0	0	0	0	0	0	0	0	0	0	0	0	0	0	0	0	0	0	0	0	0	0	0	0	0	0	0	0	0	0	0	0	0	0	0	0	0	0	0	0	0	0	0	0	0	0	0	0	0	0	0	0	0	0	0	0	0	0	0	0	0	0.147384925608961	0	0	0	0	0	0	0	0	0	0.0279009293799576	0	0	0	0	0	0	0	0
ENSAMXG00000028103	0	0	0	0	0	0	0	0	0	0	0	0	0	0	0	0	0	0	0	0	0	0	0	0	0	0	0	0	0	0	0	0	0	0	0	0	0	0	0	0	0	0	0	0	0	0	0	0	0	0	0	0	0	0	0	0	0	0	0	0	0	0	0	0	0	0	0	0	0	0	0	0	0.0161833247022268	0	0	0	0	0	0	0	0	0	0	0.00626886929658271	0	0	0	0	0	0.0101951764581141	0	0	0	0	0	0	0	0	0	0	0	0	0	0	0	0	0	0	0	0	0	0	0	0	0	0	0	0	0	0	0	0	0	0	0	0	0	0	0	0	0	0	0	0	0	0	0	0	0	0	0	0	0	0	0	0	0	0.0264928734170508	0	0	0	0	0	0	0	0	0	0	0.00398170327710107	0	0	0	0	0	0	0
ENSAMXG00000007315	0	0	0	0	0	0	0	0	0	0	0	0	0	0	0	0	0	0	0	0	0	0	0	0	0	0	0	0	0	0	0	0	0	0	0	0	0	0	0	0.00485439249705096	0	0.0058616269179976	0	0.0157729204193073	0	0.0369085406363032	0	0	0.00669634486711773	0	0	0	0	0	0	0	0.132865646258503	0	0	0.00583485039443589	0	0	0.0092824654228163	0	0	0	0	0.0149900091588956	0	0	0	0	0.00501322740049621	0.0132673151730323	0	0.0416507005647835	0	0	0	0	0.00878050644369102	0.00162227368795371	0.00650533437418683	0	0	0	0	0.00309907430650465	0	0.0229872374857479	0.0214046135504046	0	0	0	0	0.00978927284368849	0.0446462454739869	0	0	0	0	0.0154700098389263	0	0	0	0	0	0	0	0	0.00252279598451609	0	0	0	0	0	0	0.042877969299374	0	0	0	0	0.00281024548056322	0	0	0	0	0	0	0	0	0.0126854453542728	0	0	0.0083652257565301	0	0	0	0	0	0	0.00447133205453237	0	0	0	0	0	0	0	0.0180575820175375	0	0	0	0	0	0	0	0	0	0	0	0	0	0	0	0
fzd9a	0	0	0	0	0	0	0	0	0	0	0	0	0	0	0	0	0	0.00450706656456101	0	0	0	0	0.016823800967705	0	0	0	0	0	0	0	0	0	0	0	0	0	0	0	0	0	0	0	0	0	0	0	0	0	0	0	0	0	0	0	0	0	0	0	0	0	0	0	0	0	0	0	0	0	0	0	0	0	0	0	0	0	0	0	0	0	0	0	0	0	0	0	0	0	0	0	0	0	0	0	0	0	0	0	0	0	0	0	0	0	0	0	0	0	0	0	0	0	0	0	0	0	0	0	0	0	0	0	0	0	0	0	0	0	0	0	0	0	0	0	0	0	0	0	0	0	0	0	0	0	0	0	0	0	0	0	0	0	0	0	0	0	0	0	0	0	0	0	0	0	0	0
fkbp6	0	0	0	0	0	0	0	0	0	0	0	0	0	0	0	0	0	0	0	0	0	0	0	0	0	0	0	0	0	0	0	0	0	0	0	0	0	0	0	0	0	0	0	0	0	0	0	0	0	0	0	0	0	0	0	0	0	0	0	0	0	0	0	0	0	0	0	0	0	0	0	0	0	0	0	0	0	0	0	0	0.0033811541231484	0	0	0	0	0	0	0	0	0	0	0	0	0	0	0	0	0	0	0	0	0	0	0	0	0	0	0	0	0	0	0	0	0	0	0	0	0	0	0	0	0	0	0	0	0	0	0	0	0	0	0	0	0	0	0	0	0	0	0	0	0	0	0	0	0	0	0	0	0	0	0	0	0	0	0	0	0	0	0	0	0	0	0	0	0
zgc:193711	0	0.0354152795682169	0	0	0	0	0.0769526741054252	0	0.254449075392851	0.184148521677475	0.246084663976704	0.215943506148006	0	0	0.028681236734928	0	0	0.024597777862878	0	0.157945782798905	0.0757233279037855	0.0511213554691815	0.226718610748241	0.00843119136106408	0	0.15460729746444	0	0	0.0131302521008403	0.095535934799416	0.0161108425970678	0.149556531079287	0	0	0	0	0	0	0	0.00614962278213854	0.0225817899386518	0.00851092803159256	0	0.010091530178721	0.139705294167757	0.0490244141582508	0	0	0.0708082659594337	0.134411926659493	0.0704736534246672	0	0	0.0718633254797878	0	0	0	0.0281973210342102	0	0.0122905989208854	0	0	0.0312531986352531	0	0	0	0	0.0481989086265815	0	0.207125103562552	0	0.158468559837728	0.00682300909711803	0	0.0395319418089816	0	0	0.323772882456863	0	0.34703261023736	0.0110349773322824	0.00848944666842026	0.127323551463954	0.0266148842722215	0.0339920401706536	0	0.0895642492619219	0	0	0.00811201722343497	0.0271456609018331	0	0	0	0	0.00611434559993347	0	0	0	0.0120371707833791	0	0	0	0	0.0937233474230766	0	0	0	0.0144217734166335	0.50542167762861	0.239028927148135	0.00666426753035574	0.0441282897640019	0.114694682754508	0	0.213602187286398	0.0153363375477928	0.0754147812971342	0	0	0	0	0	0	0	0	0.0102606807595058	0	0	0	0	0	0	0.051305730850136	0.00076349282698489	0.0527065308395816	0.0509720367406441	0	0.0528826546584965	0	0	0	0	0	0	0.0358865411116215	0	0	0	0.0785138080968532	0.370292906108862	0.157182929085473	0.867426913268717	0	0.0710878003688507	0	0	0	0	0.0169305576248459	0	0	0.0509002088226513	0	0	0
hspb2	0	0	0	0	0	0	0	0	0	0	0	0	0	0	0	0	0	0.00549135852365924	0	0	0.00686231115777483	0	0	0	0	0	0	0	0	0	0	0	0	0	0	0	0	0	0	0	0	0	0	0	0	0	0	0.00929146968750929	0	0	0	0	0	0	0	0	0	0	0	0	0	0.0507449356554216	0	0.0597922999210418	0	0	0	0	0	0	0.0132551280776751	0	0	0	0	0	0	0	0	0	0	0	0	0	0	0	0	0.00720663067675307	0	0	0	0	0	0	0	0	0	0	0	0	0	0.0127906679286792	0	0	0	0	0	0	0	0	0	0	0	0	0	0	0	0	0	0	0	0	0	0	0	0	0	0	0	0	0	0	0	0	0	0	0	0	0	0	0	0	0	0	0	0	0	0	0	0	0	0	0	0	0	0	0	0	0	0	0	0	0	0	0	0
cryabb	0	0	0	0	0	0	0	0	0	0	0	0	0	0	0.0123046634674542	0	0	0.0167260146683669	0.0076732073085765	0.0757485928199203	0.0722217206824953	0	0	0	0	0	0	0	0	0	0.121538971446919	0	0	1.65403980948189	2.61496922185542	0.730784464741243	0.681235637550047	0.754520822857909	0.977074001310233	0.00260097843606808	0	0	0	0	0	0	0.0977918598055898	0.0093222361434282	0	0	0	0	0	0	0.0163749738000419	0	0	0	0	0.00767704218918535	0	0.0347656793213739	0	0.113366102268951	0	0.0416850775759294	0	0	0	0	0	0	0	0	0	0	0	0	0	0.106245086164765	0.00869849219570323	0.00594354560158268	0	0	0	0.0266820355191257	0	0.0758582542690794	0	0	0.0553615076558303	0	0.733427404273784	0	0	0.0218594068811009	0	0	0	0	0	0	0	0	0	0.0417168391232531	0	0.0299911119277216	0	0	0	0	0	0	0	0	0	0	0	0	0	0	0	0	0	0	0	0.0766025248192181	0	0	0	0	0	0	0	0	0	0	0	0	0	0	0	0	0	0	0	0	0	0	0	0	0	0	0	0	0	0	0	0	0	0	0	0	0	0
mia	0	0	0	0.00761554301867941	0	0	0	0	0	0	0	0	0	0.0364409353173398	0.0471384756507834	0.150444251471832	19.3190966747116	0.126584559956314	0.26796562241081	0.626295083707819	2.13383783322218	0.0331366388206632	0.11159689924828	0	0.111601579825354	0	0	1.01815992866435	0.290352388048333	0.0254419530510876	0.115105795285975	0.143235760325854	0	0.0557745484497264	0	0.0105281665303269	0	0	0	0	0	0	0	0	0	0	0	0	0	0	0	0	0	0.00524871563928307	0	0	0.0609043071526019	0	0	0	0	0	0.00982414775518224	0	0	0	0	0	0	0	0	0	0	0	0	0	0.0159459114682995	0	0	0	0.000956003568570121	0	0.0182361768619079	0	0	0	0	0	0	0	0	0	0	0	0	0	0	0	0	0	0	0	0	0	0	0	0.00772878756963638	0	0	0	0	0	0	0	0	0	0.0227987260071907	0.0169583502916836	0	0	0	0	0	0	0	0	0	0	0	0	0.0581632059559123	0.017050094883778	0	0	0.00992063492063492	0	0	0	0	0	0	0	0	0	0	0	0	0	0	0	0	0	0	0	0	0	0	0.0217989828594598	0.00537736173727501	0	0	0	0.0342407122068139	0	0	0
zgc:153929	0	0	0	0	0	0	0	0	0	0	0	0	0	0	0	0	0	0	0	0	0	0	0	0	0	0	0	0	0	0	0	0	0	0	0	0	0	0	0	0	0	0	0	0	0	0	0	0	0	0	0	0	0	0	0	0	0	0	0	0	0	0	0	0	0	0	0	0	0	0	0	0	0	0	0	0	0	0	0	0	0	0	0	0	0	0	0	0	0	0	0	0	0	0	0	0	0	0	0	0	0	0	0	0	0	0	0	0	0	0	0	0	0	0	0	0	0	0	0	0	0	0	0	0	0	0	0	0	0	0	0	0	0	0	0	0	0	0	0	0	0	0	0	0	0	0	0	0	0	0	0	0	0	0	0	0	0	0	0	0	0	0	0	0	0	0
ENSAMXG00000007344	0	0.0348743129760344	0	0	0	0	0.510683843317929	0	0	0	0	0	0.215559052402406	0.00295894756153131	0	0	0	0	0	0	0	0	0	0	0	0.230675186270213	0	0	0	0	0	0	0	0	0	0	0	0	0	0.0124669625492445	0	0	0	0	0	0	0	0	0	0	0	0	0	0	0	0	0	0	0	0	0	0	0	0	0	0	0	0	0	0	0	0	0.0127868244560805	0	0	0	0	0	0	0	0	0	0	0	0.0252173737618269	0	0	0	0	0	0	0	0	0	0	0	0	0	0	0	0	0	0	0	0	0	0	0	0	0	0	0	0	0	0	0	0	0	0	0	0	0	0	0	0	0	0	0	0	0	0	0	0	0	0.00981330193076715	0	0	0	0	0	0	0.0098671876541748	0	0.061312147822633	0	0	0	0	0	1.5948049571304	0.394647786272713	0.583617728962501	1.34739687080559	0.458457669913706	0.455435397623909	0	0	0	0	0	0	0.0113145210563237	0	0	0	0
ENSAMXG00000007349	0	0	0	0.0106732698629552	0	0	0	0	0	0	0	0	0	0	0	0	0	0.000749410532410469	0	0	0	0	0	0.0165932140391865	0	0	0	0	0	0	0	0	0	0	0.067737827512396	0	0	0	0	0.0100466364865707	0	0	0.0208268249505363	0	0	0	0	0.0672922188089783	0.0613477119737728	0	0	0	0.106355824044925	0	0	0	0	0	0	0.0410433212255536	0	0	0	0	0	0	0	0	0	0	0.0236029975806928	0	0.00750531000682983	0	0.0209366206619322	0	0.0643335048893464	0	0	0	0.00267155525657884	0.0230805108911262	0.00843454790823212	0.0124844401696244	0	0.0141290105816601	0	0.0147006783948553	0	0.0205624234049728	0	0.0345208505937586	0	0	0	0.0175275858366736	0	0.00451759331540752	0	0.0188143214614965	0	0.108103433365044	0	0	0	0.0243528029216746	0	0	0	0	0	0.0876028574019657	0.0502260170768458	0	0	0	0	0	0	0	0	0	0	0.0340944347654132	0	0	0.00490147784458492	0.032782585890375	0	0	0	0	0	0	0.00326941624572933	0	0	0	0.0394664140816165	0	0	0	0	0	0	0	0	0	0	0	0	0	0	0	0	0	0	0	0.0151949820091413	0	0	0	0	0	0	0
ufc1	0.679391235768294	0.601844760544512	0.531190485828733	1.4650800281484	0.0787556530346508	0.271630364527148	0.12864124373547	1.08419462855842	1.6109543525649	1.83667401774988	2.25055132991857	1.60308684739922	1.6704618168784	0.685854479821139	0.320120409750742	0.10040809777313	0.356735390630982	0.682562667741328	1.70058511830346	1.44255152483268	0.851855242408924	1.59399996791722	0.87076941238236	0.221216751573275	1.27766291861867	0.741435617997533	0.943312478006542	1.10140436035097	0.971885478585705	1.17862749575987	1.64085103965165	2.2309504843928	1.29006380782868	1.13587250791392	0.873451917572128	0.84785344292559	1.26375503679363	0.871774787857525	0.227935737633656	1.50907268173781	1.78827247162318	1.68261163321908	1.84426177025432	1.42711434948758	2.37405327580649	2.55858842403211	1.3797230217713	1.85957494486112	1.96278070087784	1.37175074908189	1.27348729023167	1.93055678819085	1.28478479569243	1.92786632594948	1.50541864703927	2.75794794761577	1.97503396933051	2.0065373804337	1.99604597032141	2.1058259870836	2.17872149725256	2.14909151103399	1.77817339279762	1.52045465003131	1.15586029930022	1.68514455696546	2.68231535778054	1.59935456799914	2.13604657987398	2.41365550308609	1.67902252623783	1.75830541759384	1.76216928422436	1.85635866781359	1.61203192325936	1.34186775818206	1.7344015900209	1.69510305231238	1.92186742431153	0.986980805750131	1.85889673227911	1.59406787611902	1.54780281346128	1.95793296810078	1.18600027965853	1.30869260070186	2.12905296705576	1.63361243041805	1.87606894811659	1.89852105030981	1.96275731322221	1.21292869330329	1.21339601708087	1.99035220580354	2.28574897769543	1.77473819037397	1.57688835166292	0.831634322902365	1.7600798514652	1.8033652944675	2.11926178211153	1.39436393285269	2.11030573696425	1.58887624725809	2.24978887146292	1.74150224923988	1.59898008828515	1.24247000082632	1.08274302278153	1.76373277159169	1.63960565264772	1.86253878669017	2.27716908931696	0.529325473437613	2.79349650125796	3.47068829463397	1.6732319219146	1.68896228964678	1.74096710648395	2.29387471106379	2.30119121726267	2.18169504701869	2.18533932709447	2.31786023675142	2.18951081646555	2.97601104684372	1.43850642433548	1.62481683032579	1.30995763904567	1.8497770035025	1.28726484713722	2.00256311717167	0.395917299103447	0.595721352352869	0.105411563479378	0.145762091361618	0.322565719553626	0.165146706893393	0.696198693838529	0.122143371889924	0.0718081286801666	0.131882947165496	0.448190546895115	0.314199521985102	1.33409026760882	0.909616546577352	1.35635511667238	0.081190449178338	0.451187913949269	0.352149112151901	0.369996418352137	0.370065472919545	0.320715163612364	0.899618070329265	0.287928348037457	0.4846170127997	0.377444232578304	0.278140839192845	0.381191387475912	0.543260871130519	0.500798624286343	0.849224812451241	1.167391750741	0.198558201158824	0.181653042688465	0.325892129705068
gig2p	0	0	0	0	0	0	0	0	0	0	0	0	0	0	0	0	0	0	0	0	0	0	0	0	0	0	0	0	0	0	0	0	0	0	0	0	0	0	0	0	0	0	0	0	0	0	0	0	0	0	0	0	0	0	0	0	0	0	0	0	0	0	0	0	0	0	0	0	0	0	0	0	0	0	0	0	0	0	0	0	0	0	0	0	0	0	0	0	0	0	0	0	0	0	0	0	0	0	0	0	0	0	0	0	0	0	0	0	0	0	0	0	0	0	0	0	0	0	0	0	0	0	0	0	0	0	0	0	0	0	0	0	0	0	0.0084318809418411	0	0	0	0	0	0	0	0	0	0	0	0	0	0	0	0	0	0	0	0	0	0	0	0	0	0	0	0	0	0	0
fdxacb1	0	0	0	0.0451051593195352	0	0	0	0	0.607103989220648	0.289886100972766	0.714963721468662	0.237662624071038	0	0.0946808095442619	0	0.0234501777523474	0	0.0392234277094374	0.0417612987502379	0.10556479749225	0.0489466955482661	0.210398212584016	0.0132847642352891	0.0146981874195274	0.0987469018159555	0	0	0	0.0367979827289027	0.252261935807224	0.106353029831459	0	0.0572363977700699	0.0680511872419198	0.0287112111537313	0.100135595478231	0.0269906261555362	0	0	0.179910716391153	0.132206403458344	0.223357020689148	0.200326174811275	0.145692370443297	0.548251145866572	0.349403030209133	0	0.131225903568747	0.08253376658298	0	0.271450976120094	0	0.280414640754778	0.489280982926499	0.189251200474983	0.386723589390008	0	0.131931981701777	0.260356817591376	0.0832126166285788	0.0806145587603353	0	0.139550199894066	0.0936603131144024	0.169505890329689	0.129948197639146	0	0.183938167408369	0.0710641140436902	0.084005376344086	0.0876322756192964	0.230797636632201	0.201648878969359	0.110024260409197	0.195300949241175	0.164376256950552	0.44881027147379	0.0780740857292	0.273636273636274	0	0.10898030372515	0.143864049673739	0.157188988905933	0.246169641548363	0.102058116909516	0.0552848053962406	0.161864783222342	0.100768874146767	0.124158402668807	0.198405006820456	0.0948633918884833	0.111025084026955	0.312894920088954	0	0	0.164542692723071	0.096673058512869	0.0849129311807238	0.199234909452094	0.303294550977884	0.0903477534215652	0.0620270729640394	0	0	0	0.0453461247571272	0.0611132751699382	0.0662171495970993	0.116050508801248	0.228733142291779	0.281921370567134	0.205590438529663	0.0323659161010723	0	0.167040092880187	0.437427930699699	0.096073162515123	0.141000576984793	0.0959368101068238	0.0719331309614582	0.0477096960415265	0.107820394401188	0.0904365315027635	0.085717889151265	0	0	0.0546232319826249	0.0862572572060116	0.0388251509327742	0	0.0033110828565374	0	0	0.07425115682126	0	0.021005976200229	0	0.00231461550070225	0.0118687318260044	0	0	0.00418163342965029	0	0.0128213721153102	0.0273989867854687	0.07300553639499	0	0	0.354358610914245	0	0.0141018264685642	0	0.0475350689971526	0.0987156990062303	0.13828963380905	0.0614537499078194	0.0291635563090863	0.0265543594291875	0	0.0263604635223906	0.0786491028144485	0	0.327367639338625	0.028921377235984	0.181653042688465	0
alg9	0.0802516692347201	0.0226862681190958	0	0.173110593073873	0	0	0	0.52021315609564	0.100488150860733	0.141736596068257	0.228894852171066	0.131192275398824	0	0.0511970332141812	0.00510952939774582	0.0189392318783811	0	0.0742482772572909	0.222378586617062	0.0127609693135883	0.137319453328859	0.183243115211839	0.00614087285138535	0.0345437462001879	0.101580812055745	0.08878821077858	0	0	0.0287306816367349	0.159915835973263	0.162545508176599	0.183554718657829	0.0267965764693903	0.211445591521477	0.112031103467828	0.0887796089510237	0.139169186398985	0.0964282959191545	0	0.0829384459451298	0.164658873341273	0.130722940926057	0.192721646796375	0.0617950382184457	0.20752117160694	0.0373357228195938	0	0.1638421514874	0.132767781492277	0.0756678137263618	0.0367463327159949	0.342770960444231	1.22355183560699	0.149026020366907	0.304575291762752	0.038672532931061	0.0674873123852716	0.137640668041117	0.161391265404925	0.386270432715865	0.0374369187918357	0.0778089013383131	0.169583433968884	0.151431533665359	0.320269955228163	0.171193114313808	0.397567571899608	0.110349588282034	0.119364445859023	0.325772676062996	0.106410797324881	0	0.0784360441000182	0.260389231768748	0.0655023427286245	0.071565568373744	0.273748942789447	0.0757288905717531	0.605708419004614	0.143721525172825	0.134662459507351	0.189435815793523	0.20287675368033	0.147861271653638	0.189192551466073	0.165490700012324	0.252072044299053	0.126853412860926	0.12114518163821	0.197038968027298	0.188288566713017	0.124262124450615	0.0303244735959061	0.21418779986292	0.3882718654641	0.158794698383903	0.145869168908687	0.0453849111596845	0.0344143345072965	0.0310449592158608	0	0.102526483608623	0.117501242963037	0.0211979378646045	0.111140748644083	0.11373026018332	0.0878359066803381	0.0289475530847986	0.304344820024092	0.222205581483438	0.180872367679192	0.225428385616175	0.0695879353529952	0	0.258280860704833	0	0.282828395035409	0.116366571133518	0.0875552604747686	0.366326640552752	0.152615940144944	0.0831859088496092	0.2723189750941	0.25253429821872	0.056661718209943	0.151663577313343	0.24217158997313	0.120267598931535	0.118320182832702	0.0714077902600762	0.106820064721639	0.16131212730404	0.0400835340850332	0.0980605391615792	0	0.0160598454079281	0	0	0.105641040173583	0	0	0.0212910972601909	0	0	0.0953467571105518	0.0301233853865433	0	0	0.0355536593603897	0.0345977501768329	0.00400961023380839	0	0	0.0255655090604164	0	0	0.0203956766083805	0	0.0356945102271669	0	0	0	0.10667756770345	0.0302343159486017	0	0
ppp2r1ba	0.279321271247818	0.414569806701554	0.480849173169466	0.934370998729287	0.0728984786080482	0	0.275502059670797	1.18886825423681	1.65008112969937	1.78938328530238	1.57968384358608	1.61288265372857	1.4988630137443	0.580160278401665	0.106578544696344	0.106181300287238	0.903832248734635	0.481140956434386	1.46043871539436	1.02140194714427	0.86361996577114	1.47787497782977	0.854969385076713	0.476322725023951	1.16169435669495	0.901796548863784	0.653164735659892	0.298983169118009	0.642305195819431	0.98896498220322	1.8372021099843	2.1179713717017	0.177752756646035	0.663467895676568	0.615004378477985	0.971036733896233	1.50862774971406	0.348260489253158	0.367997337849014	1.18580403424125	1.24140942652817	1.47854607054971	1.06337583750904	1.04048121178737	3.45355804176994	1.21562506053782	2.39170044135097	1.16102007283495	1.32574707359592	1.30048301512126	2.48094787298929	1.32882572140283	1.18676076112248	1.56738091340935	1.18105052284943	1.38849753526595	1.85290134598928	1.48358967952113	2.04096588406124	1.59326889295428	2.54774352907455	1.80472271708438	1.42318041337417	1.26303988912347	1.50245068016338	1.58767603256976	2.02136592384602	1.51326684285703	2.27828600669225	2.39483780500663	1.56017854934384	1.05890170291009	1.82590893298233	3.08869636695312	1.60267967081253	1.76091630019885	1.83892668313424	1.83991723203509	3.2905750961939	0.880752068433186	1.47710144564433	1.662580524708	1.57261339002702	1.66420591009496	1.27082134951215	1.25860323851426	1.91739270416694	1.37480399459598	1.51634141177287	1.13579595923462	1.36436015057952	1.21782285177494	0.642894465155156	0.384750421946243	1.75354343107445	1.60732010170052	1.07219753193022	1.00661283175129	1.39026299664631	1.25501987391847	1.04914983301468	1.96611960884369	1.01511648806744	1.42031751106969	3.86980756067156	1.77089572903793	1.18757416843654	0.805332332332772	2.45752381807071	1.94418220696497	1.54504371516753	1.30789484385511	1.42858989288813	0.828541729638726	0.832470472654174	1.30540552688754	1.4456584581518	1.47332998964806	1.41810351702219	1.25121091757779	3.07622902100647	1.59954638997862	1.5777318057373	2.03973445791896	0.797072321240166	1.97914983767676	1.54399927140232	1.48209580812915	1.18869812700517	1.73134545128356	0.595007217423214	1.97286139467304	0.323251551395377	0.651950939414039	0.0904798292332109	0.106304317765708	0.0702756596639596	0.263271186626636	0.903791523951558	0.0649300054541204	0.0269984232920797	0.107619730956034	0.211232350055567	0.297070080969483	1.26016700129191	0.173056606181624	0.563148905147429	0.118734967219816	0.127186009538951	0.0681188390774028	0.174408534406605	0.144106645998133	0.0968467118741542	0.722257922078185	0.125681715579836	0.0348150623885918	0.225783094419817	0.203961650419808	0.313456608117889	0.336679917620322	0.194783508961539	0.239856779846771	1.3199921810395	0.317557161816824	0	0
sik2a	0	0.0795846261075753	0.125379272298704	0.169919039295662	0.00399965283013434	0	0	0.991373662899969	0.0356414752719445	0	0.102656756867737	0.193958752980638	0	0.123104937498843	0.00659186797517102	0.0193718859693304	0	0.017111664063136	0.0106943131851927	0	0.175377575903832	0.309011514096182	0	0.0409578469052354	0	0	0	0.0934492103541725	0.0461188552270748	0	0.147810453427121	0	0.198666820676535	0.255350082686396	0.589930548938655	0.135659984423482	0.328086711393019	0.115249861700166	0.050155481994182	0.0471396130748279	0.0742673841827822	0.1617403011228	0.127807069408608	0.0231643861011712	0.832726255984849	0.0454595046732371	0	0.268636855012573	0.293935202852903	0.68808298413928	0.27984426965693	0.298293759694547	0.53805112602127	0.282549900583409	0.495495860646579	0.489154361834262	0.0767878533314665	0.310944796872707	0.132083458722382	0.216747594496472	0.568375773641542	0.0422825829584278	0.28009240300495	0.272017215535068	0.88387752947978	0.281883525939723	0.437058257508769	0.243469207405377	0.0634175730094809	0.411496248364208	0.393556523952436	0.248015873015873	0.729252110559571	3.29099579602097	0.823184780953394	0.808969051422656	0.380001520193378	1.05926654303575	2.61055197111102	0.35632077885599	0.252132502024685	0.255554326257603	0.177738810527592	0.341977000318297	0.257480612582805	0.400229316687902	0.584844448816585	0.141604561897315	0.396423230923166	0.262270684606348	0.28503978095673	0.823387334649161	0.208761682061	0	0.0707173568680697	0.283464900979022	0.584658568192337	0.178413582914498	0.117695213274343	0.212541645611347	0.0236291545961069	0.258476323631217	0.07426849894687	0.00811361659591593	0	0.257210914409991	0.0694817985158111	0.080904322906699	0.16675141592822	0.115482553605981	0.12283327501342	0.103887801441296	0.347980650113671	0	0.395751502895044	0.265193288231937	0.188966200157562	0.342183850929412	0.221965155351574	0	0.221903722558213	0.186891017994461	0.211478858571315	0.351225581298576	0.602886251788857	0.0602554832489757	0.440608639594762	0.208141841504034	0.175899040828792	0.148406934529932	0.00949938254013489	0.0417743932813991	0.0279660827348592	0.0521564885003324	0.00652539193135288	0	0	0	0.301736185607602	0.135869514984651	0	0	0	0	0.632280396218001	0	0.0952380952380952	0	0	0.031822405519278	0	0.0543886175501191	0	0.0713157838646107	0	0	0	0.0328285398193774	0.00246945774659017	0	0	0	0.253857780601732	0	0	0
layna	0.0480827022478663	0	0.244702197425733	0.00929229854296759	0	0	0	0	0.00690483752917294	0	0	0	0	0	0.0094744365554046	0	0	0.0268155159560746	0.0301776340822595	0	1.17138176671916	0.0273199855759656	0	0	0	0	0	0.0356216693739135	0.02465483234714	0.0786710241917746	0	0	0.168309224884991	0.428799713372281	0.515041674015025	0.277508134655402	0.0814710743247241	0.434900168106027	0.139377466291113	0.0437804900493779	0.00653179809950802	0	0	0.00692995410291398	0	0	0	0	0.0955100258818263	0.0163381073282947	0	0	0	0	0.0439801426643532	0	0	0.0478630858373996	0	0.0384583203053633	0.0855622294094495	0	0.0200634003450905	0	0	0.0331881903143585	0	0.0905943594676438	0.301358197018842	1.57206517853135	0.0649395765703433	0.158468559837728	0.126573912253444	0.0132540212700533	0.0628464561338644	0	0.0132728974071395	0	0	0	0.0499304683844959	0.0290738006160713	0.0388228819077697	0.0301312537950373	0.0584379412943009	0.018898966566336	0.0258679387397982	0	0	0.00675673392995294	0	0	0	0	0	0.055692691004943	0	0	0	0	0	0	0	0	0	0	0	0	0	0	0.0311794881104233	0.0216598835131465	0	0	0	0	0.0449606853264339	0.257605470850512	0.0811007441033057	0	0	0.121541553242406	0.113018679168499	0.305398534405931	1.28884765380819	0.149644594089038	0	0	0	0	0.146888764615086	0.0811097031221366	0.0174575214858446	0	0	0	0	0	0.0295854486929149	0	0	0.0107421770095928	0	0	0.181120046366732	0	0	0	0	0	0	0	0	0	0	0	0	0.0320633057909537	0	0	0	0	0	0	0	0
si:dkey-27p23.3	0	0.076966896549929	0	0	0	0	0	0	2.03373921531465	1.26350852674202	1.47725285332203	1.2597979903602	0.391696043869957	0.135171573358983	0.0975301740604641	0	0	0.0564648461485943	0.0573833576896479	0	1.12071780903756	0.0582608302030925	0.148049394586984	0	0.155486530726561	0.0316679175494099	0.265957446808511	0	0.0387793138850756	0.721217569293355	0	0	0	0	0	0.0502810711879406	0	0	0	0.00135980751652642	0	0	0	0	0	0	0	0.0106708097864131	0	0	0	0	0	0	0	0	0	0	0	0	0	0	0	0	0.239020701011343	0.0161916049766517	0	0.0431434303341459	0	0.451263537906137	0	0	0.0526576639955504	0.0233589697262048	0.0935243333353161	0.0972903118651355	0.0521745735049838	0.039355823874817	0	0	0.00230450429190879	0	0	0	0.0190667947955277	0	0	0	0	0	0	0	0	0	0	0.0129738643543757	0.00754882200632591	0	0	0	0	0	0	0	0	0	0	0	0	0	0.00549321368381501	0	0	0	0	0	0	0	0	0	0	0	0.00923106178441963	0	0	0	0	0	0	0	0	0	0	0	0	0	0	0	0	0	0	0	0	0	0	0	0	0	0	0	0	0	0	0	0	0	0.0107546540765516	0	0	0	0	0	0	0	0	0
ENSAMXG00000026686	0	0	0	0	0	0	0	0	0	0	0	0	0	0	0	0	0	0	0	0	0	0	0	0	0	0	0	0	0	0	0	0	0	0	0	0	0	0	0	0	0	0	0	0	0	0	0	0	0	0	0	0	0	0	0	0	0	0	0	0	0	0	0	0	0	0	0	0	0	0	0	0	0	0	0	0	0	0	0	0	0	0	0	0	0	0	0	0	0	0	0	0	0	0	0	0	0	0	0	0	0	0	0	0	0	0	0	0	0	0	0	0	0	0	0	0	0	0	0	0	0	0	0	0	0	0	0	0	0	0	0	0	0	0	0	0	0	0	0	0	0	0	0	0	0	0	0	0	0	0	0	0	0	0	0	0	0	0	0	0	0	0	0	0	0	0
btg4	0	0	0	0	0	0	0	0	0	0	0	0	0	0	0	0	0	0	0	0	0	0	0	0	0	0	0	0	0.0392464678178964	0	0	0	0	0	0	0	0	0	0	0	0	0	0	0	0	0	0	0	0	0	0	0	0	0	0	0	0	0	0.00929817383865809	0	0	0	0	0	0	0	0	0	0	0	0	0	0	0	0	0	0	0	0	0	0	0	0	0	0	0	0	0	0	0	0	0	0	0	0.0766494971792985	0	0	0	0	0	0	0	0	0	0	0	0	0	0	0	0	0	0	0	0	0	0.00426088549722403	0	0	0	0	0	0	0	0	0	0	0	0	0	0	0	0	0	0	0	0	0	0	0	0	0	0	0	0	0	0	0	0	0	0	0	0	0	0	0	0	0	0	0	0	0	0	0	0	0
ENSAMXG00000027330	0	0.0513441909182395	0	0	0	0	0	0	0	0	0	0	0	0.0176416625502787	0.0163923369873671	0.0136064048068707	0.13625463265751	0.0192012362135438	0.0277550954425315	0.042304763516372	0	0	0	0	0.0631831680040437	0	0	0.123128447596533	0.0551876379690949	0.119247523497	0	0	0	0	0	0	0	0	0	0	0	0	0	0	0	0	0	0	0	0	0	0	0	0	0	0	0	0	0	0	0	0	0	0	0	0	0	0	0	0	0	0	0	0	0	0	0	0	0	0	0	0	0.00781738586616635	0	0	0	0	0	0	0	0	0	0	0	0	0	0	0	0	0	0	0	0	0	0	0	0	0	0	0	0	0	0	0	0	0	0	0	0	0	0	0	0	0	0	0	0	0	0	0	0	0	0	0	0	0	0.0280105767937973	0	0	0	0	0	0	0	0	0	0	0	0	0	0.0358634519263022	0	0	0	0	0	0	0	0.0192516351974169	0	0	0	0	0	0	0
ENSAMXG00000027474	0	0	0	0	0	0	0	0	0	0	0	0	0	0	0	0	0	0	0	0	0	0	0	0	0	0	0	0	0	0	0	0	0	0	0	0	0	0	0	0	0	0	0	0	0	0	0	0	0.026175817732546	0	0	0	0	0	0	0	0	0	0	0	0	0	0	0.0170168449748406	0	0	0	0	0	0	0	0	0	0	0	0	0	0	0	0	0	0	0	0	0.0163912929451875	0	0	0	0	0	0	0	0	0	0	0	0	0	0	0	0	0	0	0	0	0	0	0	0	0	0	0	0	0	0	0	0	0	0	0	0	0	0	0	0	0	0	0	0	0	0	0	0	0	0	0	0	0	0	0	0	0	0	0	0	0	0	0	0	0	0	0	0	0	0	0	0	0	0	0	0	0	0	0	0	0
drd2b	0	0	0	0.0593428728415502	0	0	0	0	0	0	0	0	0	0.0118826234456043	0	0	0	0	0	0	0	0.146611953449883	0	0	0	0	0	0	0	0	0.00612970454824077	0	0	0	0	0	0.058317198908302	0	0	0.00642143502983014	0.0594616730510824	0.087661457338853	0	0.0563827226613902	0	0.0209142015794405	0	0.0776800799091361	0.127164675139285	0.0162022297508583	0.0573279445065497	0	0	0.048175024392173	0.0939949740029591	0	0.343819508714075	0.0211314816176577	0.0537103631117082	0.0756440182752258	0.128315199337661	0.0732157327721026	0.202396967764419	0.0688776581422172	0	0.191730858886765	0	0.0480820797192284	0.409775258320458	0.0710429099175902	0.0323691148075194	0	0.00939866407388854	0	0.0260004992095848	0.110018423400592	0.0535079557430281	0	0	0	0.134558120241743	0.0684066739784212	0.0900240854919168	0.0504866116750038	0.0355421335534845	0.0372146810021055	0.0158102766798419	0.0102727650192629	0.0782880039032036	0.169466665158169	0.0157819527901226	0.105562725154557	0	0	0.340043525571273	0.118071225529737	0.0594293422080646	0	0.0891382879514096	0.110219311502749	0.222015371035493	0	0.0312370171147617	0	0	0.0135335479037859	0	0	0	0.0833577541893476	0.0757767327158534	0.0706744642119837	0.209461414739598	0.141127325072681	0	0	0.118772518956945	0.0529422259213703	0.25330855895495	0.498477633162845	0	0.0602430466206521	0.193065714734696	0.183637034656727	0.272407155932439	0	0.0646205698150429	0.0492145777217077	0	0	0	0	0	0	0	0	0	0	0.0556093112230712	0	0	0	0	0	0	0	0	0	0	0	0	0	0	0.0443109208695575	0	0	0.00715604471096735	0	0	0	0	0	0.0947903829739556	0	0	0
nrgna	0	0.201626869732948	0	0.843762124309432	0	0	0	0.260034027633629	0	0.0167953188087416	0	0.311601729011636	0	0.0498583267268771	0.0131992291650168	0	0	0.0178802958623955	0.00926929717389683	0.0657522717409886	0.0960537177971672	0.389423080807132	0	0	0	0	0	0	0.051924565296024	0.0373506325244611	0.199418671994507	0.0235335093639834	0	0.0365130077590141	0	0.107127381809852	0.798289404661504	0	0	2.02085235781519	1.9602531056246	3.86461800317913	3.08011420645835	1.20784697313428	8.23387864350025	4.11521401458051	0.068297613681378	0.24111583297618	0.295013743552623	0.271355193086644	0.064070528838145	0.502664119835126	0.881021184632398	3.34222966143843	0.841331701491056	2.08471645020603	1.08858720524999	0.277376056419687	1.13820847412997	0.534836630055863	2.02018569688533	0.202729702089612	0.969467998240266	2.3060226941169	0	1.23435919700233	0	0.271230071348963	0.0365200750852744	0.673861210579059	0.379749854774723	0	0.430673073444897	0.314686362606663	0.365600434090021	0.396429322038007	0.9297416936104	1.39393441073154	0.679740609555209	0.383521918208097	0.312661532162148	0.352215261388066	1.15876897811406	2.84916299245012	0.715380875379699	0.290223786868344	0.0286117636294606	0.0557966135339799	1.4816587129403	3.17320289604866	0.123906498318026	0.986466279704376	1.91578965582568	0	0	0.501639980429999	0.617301967193577	0.144233247958911	2.60651201912609	2.95340674705796	2.87871384079725	0.0246923335242874	0	0	0	4.19591571284043	3.95929398512282	3.84587850827806	1.2774877112244	0.662127479107732	0.490251060060826	0.257707022663419	0.586843436948696	0.298084805127059	0.404351336692374	1.81366204377083	0.140210906773711	0.38524081822215	0.158922367753839	0	0	0.243621840942989	0.0295125848127733	0.124612128957242	0.191446589033137	0	0.0876260797290613	0.0222897615117798	0	1.10387351645348	0.0909443704507137	0	0.14871470654362	0.204588362891875	0.00858000858000858	0.0182325710295386	0	0.0193534028120494	0.661287605447457	0	0	0	0	0	0.757171097846859	0	0.135089496791624	0	0	0	0.0135488136658754	0	0	0.610860762273862	0	0	0	0	0	0	0.0150582452927925	0.0548161466441555	0.565328806281451	0	0	0
HEPACAM	0	0	0	0.0515313254681587	0.0148721884127806	0	0	0	0	0	0	0	0	0.0184484826123051	0.00476585361204045	0	0	0.727981671714852	0.769473455334955	1.84441162004707	0.319902193306505	0.241227047069853	0.74572836123159	0.296213209669912	0.0254416026174321	0.602791362105306	0.364298724954463	0.0613380357266112	0	0.088136431336857	4.72608514003642	5.68472854578609	8.56770031066404	3.28782213711855	2.78266909252538	2.32619484838913	0.949330041447582	1.27292148376458	0.832532836132037	0.0267385892371237	0.0222443243868275	0.131513431126976	0.0424792603649395	0.0261728718183603	0	0.0382567178796597	0	0.0263277489134296	0	0.0840478642597516	0	0.337404683177002	0.200545483715707	0.0854974140977447	0.0187513976534794	0.0374815403413819	0	0	0.00483060983550807	0.0533350954918366	0	0.0305862777723402	0.0413302317423763	0.258910953219424	0	0.0279795009820487	0	0	0	0	0.0141913418623298	0	0.116513956550293	0.0777280809128062	0.0445317176361757	0.162794601051262	0.0340319686286021	0	0.0959232613908873	0.205418951952507	0.0395492822280598	0.0122363918693876	0.00182628387756593	0.21906657930529	0	0.00758113328845303	0	0.0173116745569021	0	0	0	0	0	0	0	0.0385951392430956	0	0	0.0157844724987136	0.0442721104188735	0	0.0343170899107756	0	0.215833549166882	0.0937233474230766	0.023534506293127	0	0	0	0.0244378428984101	0	0.0287457097028269	0.0383670963781461	0	0	0	0.00657985209808454	0	0	0	0	0.0147649421214269	0	0	0.0208950608255221	0	0.00430503034185385	0.0620932889573295	0.0189011977689026	0.075681893863712	0	0.0216178823122487	0.0178023370908133	0	0	0	0.0509720367406441	0	0.236756127171665	0	0	0.0158202886191004	0	0	0	0.027188098138159	0.109001084470626	0	0.0335942486646286	0.0289771080846132	0	0	0	0	0	0	0	0.0163751883146656	0	0.0266442144752688	0	0.025821378035303	0	0	0	1.14157557720542
ccdc15	0.0413898718983465	0	0	0	0.00375862840132379	0	0	0.316055625790139	0.0256819446751426	0	0	0	0	0	0.00361595649281148	0	0	0.0562531704755751	0.0386539521853725	0	0.300543570141627	0.0430624000418051	0	0.0951620901006717	0.0906708107517992	0	0	0	0	0	0	0.0222756838634946	0.216562716562717	0.0512177587345339	0.0278969597893222	0	0	0	0	0.00549645643453665	0.0658740651735763	0.00706918612460147	0	0.0510931376806781	0	0	0.351765864640495	0.012993762993763	0.0352002309301889	0	0.0873759888413146	0	0	0.0599773351103103	0.0445215570675229	0.0950285734494297	0.0262759606491213	0.0285894938637176	0.037146550571314	0.0309474672781484	0	0.229605174322112	0.00856942087853703	0.0556209851671843	0	0.0429229422195699	0	0.0242721981388078	0	0	0.0165430076842271	0	0.0697163101066256	0.0756357274984193	0.185653891381503	0.161274216322723	0.0605414111653407	0.116624189437688	0.0848356309650053	0.120328255480952	0.0178784587973253	0	0.0131673881673882	0.0319441540089849	0.0812893991111003	0.0206366808835317	0	0.0161823866526809	0.0873908283539616	0.0163259442109834	0.0254534749769128	0.0321270689832425	0	0	0.111408199643494	0.0316406566994614	0	0	0	0.0253292806484296	0.0643181949741762	0.027495793143649	0	0.221072228670784	0	0.0395016582191341	0.0733441800745853	0.0384440156252745	0	0.0700818655268063	0.027371036647819	0	0	0	0	0	0.01979546170172	0.0196482955103645	0.0192172063178488	0	0	0.0245290423861852	0.0886925826393139	0.0187198610237518	0.115284406631159	0	0.00957901181855959	0	0.0925143273897722	0	0.0111224189036632	0.0225227254299588	0.0355645336244883	0.0251251231131033	0.0102904478917445	0	0	0.00289140016631334	0	0.123189119936927	0	0	0.0272217730629667	0.0190331089944106	0	0	0	0	0	0.0196703727355498	0	0.038530894070866	0	0	0	0	0.00817654802495482	0	0.00887813663588922	0.0457531889972731	0	0.0196079969254661	0	0	0	0
slc37a2	0	0.014657211787916	0	0.271252515284453	0.0410215428358682	0.174052449867737	0.202140211673753	1.3286429332666	0.429648955247111	0.542910770770597	0.188854323425669	0.305438890770004	0.300679535750797	0.064044063235666	0.0187482807759762	0.0187495531374762	0	0.202207248628144	0.159352777639781	0.286318712876874	0.230763004732927	0.407391791564493	0.212684790598033	0.133020508226089	0.0574544077394809	0.135140643178973	0.560846984971138	0.144495477168195	0.354128192909989	0.228439738060837	0.592756409289764	0.193933058386877	0.6103187765043	0.222403465631551	0.194771305352422	0	0.340566905578037	0.109957776213934	0.050155481994182	0.204059108751877	0.474639744153462	0.62582703775423	0.301295887452763	0.289956559466065	1.09294246562894	0.542914713464704	0.375952454657628	0.119144910529235	0.116886274883183	0.065083563648522	0.0525331484166509	0	0.12379914826186	0.428989194752299	0.295181444681885	0.4358568048268	0.250132000291842	0.307204101139845	0.239212383760239	0.136255739746977	0.149459759980475	0	0.171097556866175	0.339008939626468	0.399084048792342	0.18424971991483	0.157443163524216	0.132046971254551	0	0.126008064516129	0.142977996154694	0	1.08399365869173	3.45186969163171	1.07366222736104	0.724970316054353	0.385212790731886	1.1135206920367	2.03522864769633	1.76722527894869	0.192233290749714	0.142354747074144	0.254120545596712	0.546661392035076	0.223046900222327	0.26270742867959	0.326029758167558	0.129833317528572	0.197540526038508	0.251841505389976	0.118916093592232	0.107469395246369	0.136159042078521	0	0.072438572090867	0.120411714031638	0.417240700124284	0.120340137353624	0.153508999876452	0.366849041713448	0.412637592292211	0.0248674564570837	0.0514255152836631	0.22707586150785	0	0.243397388437323	0.267919232686795	0.243600426198495	0.13603539656218	0.22445883167912	0.402033062444518	0.208060182637339	0.110016787862164	0.0735483396462325	0.0852878464818763	0.7718340068825	0.124001302815808	0.216252993817624	0.566461425030958	0.0945903763751076	0.0341943469905555	0.291089146100355	0.151507466993247	0.160475559251325	0.0442905103152599	0	0.0893812057206242	0.127602856416485	0.0114544125833595	0.0251769942697161	0.0281040248580454	0.0773042954078415	0.548526678279836	1.09271975444718	0.0498839248060671	0.0733875454233396	0	0.129754849267929	0.232784167092552	0	0	0.0265139914816362	0.0537339738423015	0.200030587857149	0.392351704308196	0.0273882559158633	0.138264984542735	0.298307120553677	0	0	0.0369870273673952	0.0404373706004141	0.0495635925674437	0.348609803443167	0	0.056977459716936	0.822641971023512	1.17257959892816	0.683261735125952	1.03415998895922	0.59364044629476	0.200390233402194	0.913121922210557	0.346256887690243	0.173761946133797	1.95091247433164
ENSAMXG00000007396	0	0.0349187615013671	0	0	0.00221787715444587	0	0	1.38384073369835	4.1674856907136	3.37457767616866	3.21196359819858	2.50629553162323	2.08986371584377	0	0.015943535093289	0	0	0	0.0236115243127866	0	0	0.13150870211761	0	0	0	0	0	0	0.00977708251857646	0.995615257574044	0	0	0	0.00314836678473042	0	0	0.0811931301899741	0	0	0	0	0.0145846793777009	0	0	0	0	0	0	0	0	0	0	0	0	0	0.0576531700595557	0	0	0	0	0	0	0	0	0	0.0138661637871267	0	0	0	0	0	0	2.15283394152513	9.78828565332089	2.20195248504996	0.227838571503971	0.805286628057176	1.31111315760081	4.37360323464907	4.75006602353705	0.0016244435874602	0.00237795389432753	0.0201737548884288	0.00308502006805554	0	0	0.0111371348829543	0	0	0	0	0	0	0	0	0	0	0	0.0670544649891875	0	0	0	0	0	0	0.00801534361474966	0.0127415154248786	0.0246401418744542	0	0	0.00470084304919244	0	0	0	0	0	0	0	0	0	0	0.0180440274269217	0	0	0	0	0.00623382711477909	0.00721263422712297	0	0	0	0	0	0	0	0	0	0	0.0349530580430482	0	0	0.0106983909619993	0	0	0.0596032805645623	0	0	0	0	0.0305589849527558	0	0	0	0.226970256821836	0	0	0	0	0	0	0.0366734268016738	0	0.177587344228136	0	0	0
oafb	0.0452339272547982	0.0348743129760344	0	0.00190388575466985	0.0167464916100077	0	0	0.367886959968072	0.261470323015586	0.159426752611859	0.171402718154948	0.555380707292081	0.796305144131231	0.0107484696866284	0.0930323017254858	0	0	0.130465025231294	0.285333250124319	0.157070974933381	0.181883392299429	0.21343464502248	0.302763023790234	0.127683599550982	0.167712423907524	0.122594851088535	0	0.0509637240212417	0.333660967162682	0.187062190638945	0	0	0.231000231000231	0.067969421470173	0	0.181525468221249	0	0	0	0.0157124774208941	0.00615246800101393	0.0104919794063428	0	0.0228081225400107	0	0.0690112663311774	0	0	0	0	0	0	0	0	0	0	0	0	0	0	0	0	0.0203276822376713	0.00659320517461115	0	0.0119267411849456	0.117420506317223	0	0	0	0	0	0.107649464084377	0.363247839852731	0.135898496487627	0	0.0142146410803127	0.260244818518787	0.191175103489383	0.106245086164765	0	0	0	0.0100890871128486	0	0	0	0	0	0	0	0	0	0	0	0	0	0	0.0380660005423606	0	0	0	0	0	0	0	0	0	0	0	0	0	0.0421423484245083	0	0	0	0	0	0	0	0	0	0	0	0	0	0	0	0	0	0	0	0.0789977688453778	0.0690137580858316	0	0.0130597575325417	0	0.00466530746761079	0	0	0	0.014248038183695	0.101596096932276	0.0194792255351934	0.0396680576932231	0	0	0	0	0	0	0	0	0	0	0	0.0294458842923326	0	0.00715889306331898	0	0.0294330603907533	0	0	0	0	0
pou2f3	0	0	0	0	0	0	0	0	0	0	0	0	0	0	0	0	0	0	0	0	0	0	0	0	0	0	0	0	0	0	0	0	0	0	0	0	0	0	0	0	0	0	0	0	0	0.0850687355383149	0	0	0	0	0	0	0	0	0	0	0	0	0	0	0	0	0	0	0	0	0	0	0	0	0	0	0	0	0	0	0.025190503180301	0	0	0	0	0	0	0	0	0	0	0	0	0	0	0	0	0	0	0	0	0.0221234043494613	0	0	0	0	0	0	0	0	0	0	0	0	0	0	0	0	0	0	0	0	0	0	0	0	0	0	0	0	0	0	0	0	0	0	0	0	0	0	0	0	0	0	0	0	0	0	0	0	0	0	0	0.00893058080925351	0	0	0	0	0	0	0	0	0	0	0	0	0	0	0	0
zgc:171734	0	0	0	0	0	0	0	0	0.0243760703419249	0	0	0	0	0	0	0	0	0.00102201575232879	0	0	0	0	0	0	0	0	0	0	0	0	0	0	0	0	0	0	0	0	0	0	0	0	0	0	0	0	0	0.0415971897809888	0.0188784679745669	0	0	0	0	0	0	0	0	0	0	0	0	0	0	0	0	0	0	0	0	0	0	0	0.00871828940187304	0	0	0	0	0	0	0	0	0	0	0	0	0.0169086499666346	0	0	0	0	0	0	0	0	0	0	0	0	0	0	0	0	0	0	0	0	0	0	0	0	0	0	0	0	0	0	0	0	0	0	0	0	0	0	0	0.0638019587201327	0	0	0	0	0	0	0	0	0	0	0	0	0	0	0	0	0	0	0	0	0	0	0	0	0	0	0	0	0	0	0	0	0	0	0	0	0	0	0	0
ccdc84	0	0	0	0.00560487848623442	0.013077757781571	0	0	0	0	0.0100006100372123	0	0	0	0	0.00615165048782588	0	0	0.0074499479265813	0	0	0.0240508916868093	0	0	0.0450042853762852	0	0	0	0	0	0	0	0	0	0.0165940442644775	0.0618153945058477	0	0	0	0	0.0358484581314607	0.0333193279463112	0.00735870910581382	0.0329023130326062	0.00875819328982263	0	0.115027581041618	0	0.0171491288242557	0	0	0.149288984144132	0	0	0.052918589213948	0	0	0	0.0088526539178425	0	0.0227046581038742	0.0345451781840291	0	0.00993482753139405	0	0	0.0393014000297233	0	0	0.0606343566391589	0	0.0233527912983018	0	0.0479261481034494	0.0339471792292031	0.0208890374331551	0	0	0	0	0	0.0109462968097156	0.00868797799861961	0.0380266639528398	0	0.024998439421539	0	0.0158102766798419	0.00380319529255699	0.0147827308138632	0.0144073742704466	0.0108605580371931	0.0483184876057876	0	0	0.641683778234086	0.0461083772053674	0	0	0.0360736045827907	0	0.0306264643278257	0.0291348126048853	0	0	0	0.0113549863647405	0.0196288151909809	0	0	0.0364844005522404	0	0.0703304122768768	0	0	0	0	0.00537390849201142	0.0231208526970475	0.011299881916234	0.034202299762636	0	0.0795417187599773	0.0154125239086777	0.0124575819335164	0	0	0.00704817462594532	0.0194066230923289	0	0	0	0.0126854453542728	0	0	0.00526905091220444	0	0	0	0	0	0	0	0	0	0	0	0	0	0	0	0	0	0	0.0391049296751142	0	0	0.00988972951589774	0	0	0	0	0	0.0547777120445233	0	0	0
arhgef12b	0.0528010982628439	0.00948658596744204	0	0	0	0	0.146886016451234	0	0.0436711159239279	0	0	0.0724385720908669	0	0.0433164335050159	0	0	0	0.0110898450017101	0.0707126984417176	0.109686347790987	0.0112042307175189	0.0437330534417913	0.00614087285138535	0.0146790283657544	0.159130989777016	0.0488233570940338	0	0	0.104697553321329	0.0365373051272518	0.0162443144899285	0.0135998912008704	0	0.0446589477499326	0	0.0336928358923042	0	0	0	0.0102480403364187	0.0168571466849559	0.00598917157778736	0	0	0.0233211130700846	0	0.0887492567249749	0.0191952784933403	0.0108929852488869	0.185706834666353	0	0	0	0	0.0868951230727345	0	0	0.0235457205650594	0.00539267286752144	0.0420216182805051	0.0192260366678971	0	0.0796352410845652	0	0	0.056792770926297	0	0	0.0777600900714258	0.323601839149078	0.0328194581743907	0	0.0300096861698451	0.0252433458540329	0.0291320965787266	0	0.0273860057510612	0	0	0	0.0145735600199633	0.0545292638442144	0.0406548929467394	0.052916660248357	0.0146858405000235	0.0115690653746118	0.0453782434057144	0.0386918029349139	0.0410936899792655	0.0210887182422052	0.0229936859338426	0.0129978839444938	0	0	0.509804235173693	0.0350938058264185	0.0326116377890614	0.0126668541361079	0.0102310582188137	0.0187181790955376	0	0.0450537153467571	0	0.232937339855579	0	0.00681328375938763	0.041037648492286	0.044443788264913	0.211246979688445	0.0146650642538117	0.00392094127684668	0.00743723899939387	0.0244462914975798	0	0	0	0.0237035563525309	0.0260314981127164	0.0883686627312733	0	0.132335430597217	0.0674225605851032	0	0.0278197845967396	0	0	0	0	0	0.048008603141683	0.0112483408697217	0.0124509432834632	0.141104277635164	0.0920772782462913	0	0	0	0	0.0319213964502697	0	0	0	0	0	0	0.0713324325087143	0.203265355338019	0	0.0285481821944988	0.120404183523238	0.0483517625954277	0.361250406196655	0.451189196441974	0.152570273131172	0	0.162675689744925	0.008574123295893	0.0255197739968815	0.0346500714301269	0	0	0.0228548443128005	0.0246366100024637	0	0	0
ENSAMXG00000007425	0	0	0	0.038371383967586	0	0	0	0	0	0	0	0	0	0	0.00561564293495962	0	0	0.00770691314604355	0.031940047980923	0	0	0.0814756388784285	0	0	0.0250921509242694	0	0.0380300437345503	0	0	0.0419964169295991	0.120012419180977	0	0.0825000825000825	0	0	0	0	0	0	0.0148144920446998	0.0103909307087846	0.0134756360500216	0	0.0872449094530726	0.0908750873652806	0	0	0.0397313146926332	0.059949731426013	0.0282062781533914	0	0	0	0.0272002673695181	0.0545232924772832	0	0.055560494266157	0.0642908218956107	0.0159680638722555	0.0305561593030913	0	0.0584494529131208	0.0485681523024877	0.0540803634200422	0	0.0763752358131628	0	0.0278880906697604	0	0	0.0654221089305668	0.893887659901895	0.0387577874639231	0.0314192713242595	0	0	0	0.056205035971223	0	0	0.0568728182767055	0.012782581976797	0.0179927297665387	0.0475939576655634	0.0339546820207749	0.0070454884918991	0.0426896627341883	0.0649068274583632	0.0713738906106616	0.0315140731440714	0.0496316104185384	0.0394745152529527	0	0	0	0.0593270548560012	0.017971001991187	0.0230763550435682	0	0.0539898499082172	0.0280342915454184	0.0649840139325726	0.0653906765973308	0	0	0.0853418278273963	0.08463602023421	0.030760636615776	0.0241178882377059	0.0606795877972634	0.0480113270641266	0.0405321054807513	0	0	0.0324464633354964	0	0.019694476425233	0.0823438729644003	0.0423518848706362	0	0	0.0874091850415753	0.035784303093342	0.0232748083382229	0	0	0.0114078759848938	0	0.137574290116663	0	0.0116393433082505	0	0	0	0	0	0	0	0.0112605004166385	0	0	0.00587174925281991	0.048041815596295	0	0.0433076663230925	0	0.070323488045007	0	0	0	0.0119136120165456	0.0569833038919596	0	0	0	0	0.0185620337344198	0	0.0113019891500904	0.0205585342587415	0	0	0.035219700491667	0	0	0
tmem136b	0	0	0	0	0	0	0	0	0.34448594373137	0.0881295823899956	0	0.127968877968878	0.18018342672841	0.0551675854191469	0	0.0239090309191588	0	0.0249104732106486	0	0	0.117247697911756	0	0	0.00823392244303773	0.0806464620397103	0	0	0	0.0146627565982405	0.106521532726743	0	0	0	0	0	0	0.0555703743220414	0	0	0.0152783044395439	0	0	0.0337826424782946	0	0	0	0	0	0	0	0	0	0.39742468802162	0	0	0	0	0	0	0.0128150910512219	0	0	0	0	0	0	0.175985076465516	0	0.0738514257017732	0	0	0	0.0274040888179918	0	0.0534046027646969	0	0.0377857547704515	0	0	0	0.0113182106344494	0	0.00340971085651937	0	0	0	0	0	0	0	0.0375231543815326	0	0	0	0	0	0	0	0	0	0	0	0	0	0	0.0308012728247821	0	0	0	0	0	0.0131366513887411	0	0	0	0	0	0	0	0	0	0	0.0619260231727179	0	0	0	0	0	0	0	0	0	0	0	0	0	0	0	0	0	0	0	0	0	0	0	0	0	0	0	0	0	0	0	0	0	0	0	0	0	0	0	0	0	0	0
mcama	0.213657819254738	0.19934480615669	0	0.419809968262195	0.0123484231063693	0.0780658407300718	0.083371545291592	0	0.0120494703052854	0	0	0.209090182919756	0	4.13858257828271	0.401200216356548	0.0213600210275197	0.234543578196829	0.59579421902127	0.215296222101133	0.172406286587809	0.532260208067154	0.417968792945933	1.12484189010247	0.282839128075959	1.58028911641961	0.484327275576108	0.56343411245535	0.282294489611563	0.0975491877788199	0.14893144215478	0.187690219975236	0.0648141795003509	0.0621739752174535	0.0800334621251269	0	0	0.305983641084994	0	0	0.423100485102683	0.0265971234366713	0.0272172739816225	2.80250758306609	2.37863096770967	0.121971033204472	1.88896765498855	0	0.283755562937645	0.770824835402313	0.744201136906609	2.62679859707327	3.7873292820891	2.01124929475168	0.0660030636482801	0	0.0671578141474651	0	0.206455351127591	0.0845706976205723	0.611451968365381	0.0261889796773518	0.0293413454767382	0.255943702065206	0.209010041859949	0.298214952497718	0.340012249379354	0.484043339063445	0.137227135238749	0.0975096046960626	0.964714215125761	0.485294921925652	0	0.186075706762169	0.113661344520242	0.057443076874312	0.235245493637398	0.440852449912433	0.0660022440762986	0	0.264901427181216	0.15219397894107	0.161258436062562	0.404378136048214	0.0123730096158082	0.778489881955733	1.08491744209068	0.0804403113034351	0.0634041454737688	0.0737601345875028	0.25432628173195	1.69758331481515	0.136641293327174	1.15924276956714	0	0	0.403279093261878	0.252305939762892	3.88950931953673	1.19394264260146	0.0961393023607571	0.129733890594226	0	3.0712546817029	0.719905860011019	0	1.7915365204236	1.59094350252759	0.93360486980435	1.32484474140936	0.0363618130223304	0.069700416648084	0.176251484494738	0.0323659161010723	0.630406183589283	0.287101432058801	0	0.509356352546201	0.219831648946255	1.86977859347844	0.113419160540997	0.0563872677549409	0.13641439623758	0.526156032370886	0.104473001199139	0.397402624043045	2.22500327484242	0.0162680585908183	0.0847853888019415	0.188037301190106	0.0813285837440427	0.141779842032012	0.127704958640491	0.0264423648993471	0.0313121516168004	0.0279264571431303	0.0548764536387178	0.0426444687991744	0.030131094889597	0.495504451523816	0	0	0.0168755065470562	0.052734272003375	0	0.934424811064587	0	0.0918589964404639	0	0.112258643915581	0.0278955438597996	0	0.129941553203531	0.109254671146696	0.41683174726879	0	0	0.0206889560583914	0.0167950649381186	0	0	0.0393035412490665	0.0293441006620029	0.539452285052354	0	0	0
gpr185a	0	0	0	0.0313112754116276	0	0	0	0	0	0	0	0	0	0	0	0	0	0	0.00376117444928884	0	0	0	0	0	0	0	0	0	0	0	0	0	0	0	0	0	0.0553107375723104	0	0	0	0	0.0170097105731676	0	0.0169598458689207	0	0	0	0.0714649055377951	0.0303907214748933	0.0162022297508583	0	0	0.127577056542151	0.0258460711387262	0	0	0.0996755762005204	0.0103489699560013	0.0421616659728671	0.0250476569680722	0	0	0.0172146399992965	0	0	0.0380543742484383	0	0.0242360787963394	0	0	0	0	0.0463530121273129	0	0.0397886427298192	0	0.0336915872106735	0.200146967313186	0	0	0.01891674530486	0.0911755368354691	0.0213840778176115	0.0191206726240799	0	0.0279633074756231	0	0.0562819219450243	0.0102554530807894	0.0272251080836791	0.0270599668647492	0.112869964480238	0.0668703176405382	0	0	0.0222215276027783	0	0	0	0	0	0.0127906679286792	0	0.0828569061231254	0	0.0375676848347407	0.0129195628019948	0.0211691286363271	0	0.0814024867503375	0	0.106859914784419	0	0	0.133739902637351	0	0.0496909368171456	0.0665706592497375	0.0219511017257956	0	0.0536431763197562	0.0380791485515677	0.00807640929303959	0.00948421968108363	0	0.0484038819913357	0.0612086937267605	0.0252528391728828	0	0	0.0152161839332314	0.0635085958884535	0	0	0.00826719576719577	0	0	0	0	0	0	0	0	0	0.133511348464619	0	0	0	0	0	0	0	0	0.0172534567300559	0	0	0	0	0	0	0	0	0	0	0	0
ENSAMXG00000007439	0	0	0	0	0	0	0	0	0	0	0	0	0	0	0	0	0	0	0	0	0	0	0	0	0	0	0	0	0	0	0	0	0	0	0	0	0	0	0	0	0	0	0.00459136822773186	0.0135316715538554	0	0	0	0	0	0	0	0	0	0	0	0	0	0	0	0	0	0	0	0	0	0	0	0	0	0	0	0	0	0	0	0	0	0	0	0	0	0	0.00480584390618993	0	0	0	0	0	0	0	0	0	0	0	0	0	0	0	0	0	0	0	0	0	0	0	0	0	0	0	0	0	0	0	0	0	0	0	0	0	0	0	0	0	0	0	0	0	0	0	0	0	0	0.0153412821629981	0	0	0	0	0	0	0	0	0	0	0	0	0	0	0	0	0	0	0	0	0	0	0	0	0	0	0	0	0	0	0	0
mis12	0	0.0179819245694228	0	0.00978588483970721	0	0	0	0	0	0	0	0	0	0	0	0	0	0.0288800098244935	0.032604844266351	0.00470743746875438	0.0061730490849998	0	0.0110798658893033	1.1656644553053	0	0.0698978094026533	0	0	0	0.0199510003431572	0.144891538334161	0.0189256298449612	0	0.0194033470773708	0	0	0	0	0	0.0124669625492445	0	0	0.036010731197897	0.00364164733558873	0	0.0207207505884693	0	0.00665821517220808	0.0124945024189357	0	0	0	0	0	0	0	0	0	0	0	0.0296176947955787	0.0297328798078067	0.0101249417815848	0	0	0.021979761036038	0.081425930901955	0	0	0	0.0238194499635853	0	0.037309100616556	0	0	0	0	0	0	0	0	0.0111801842766825	0	0	0.0589135328500618	0.0066770294163208	0	0	0.0207646801097206	0	0.00941301386819333	0	0.0282344703354537	0	0	0.00505176799250318	0	0.0132636647435976	0	0	0.115921818344732	0	0	0	0.163023100373323	0.0491422172897556	0.0365169567346352	0.0190159258378892	0	0	0.00692611908769159	0	0.0361574730265251	0	0	0	0.0204175823690923	0	0	0	0	0	0.0194795455032443	0	0	0	0	0	0	0	0	0	0.0571480821103644	0	0.00743466785621353	0.0350999661104238	0	0.082460290237375	0.024196670538134	0	0	0	0	0.0445219819405328	0	0	0	0.0214293367620272	0.0309679017698156	0.0116181801282647	0	0	0	0	0.229109343650197	0	0.0162414117266542	0	0.0261319488298638	0.0317746793934849	0	0.0760660516343969	0	0	0	0
derl2	0.180158272696856	0.178473757595714	0.3604190976479	0.275164227386844	0.0893061598951123	0.191965145729609	0.403007070584163	0.28058642922055	0.206012297059194	0.547929474832019	0.767608243172304	0.520213141517046	0.394539572319104	0.514353104045506	0.134530809749173	0.0936081467632726	0.118136282014932	0.272890295232771	0.318626192954495	0.238741751391219	0.35501166807904	0.491160813661977	0.177170517464131	0.224286942215921	0.793174067135735	0.163358653924692	0	1.04429554512547	0.267336393407637	0.517536438676306	0.869992467710191	0.595371513904672	0.708446120079185	0.334771972171135	0.347815714141069	0.666738718146355	0.0722839298982248	0.348752502306979	1.07066576370502	0.399220860661238	0.227879422352142	0.446533383963319	0.4162053152884	0.321534586034361	0.37658906956699	0.654440421184761	0.409483633659936	0.194405148084656	0.37134394772718	0.253854731548615	0.410679577395062	0.789568572108022	0.117572365791144	0.290014130611124	0.434992299674383	0.154256089295542	0.167997420431458	0.263460978706024	0.38801656443453	0.325337163179518	0.262670419494525	0.303918254626105	0.429376704093972	0.392628624801692	0	0.309933309375033	0.097286674644174	0.175522498427795	0.563231173336889	0.430299419219322	0.293672130428061	0.536990172157583	0.252096852482621	0.262335600926944	0.0923374447817932	0.254539522863888	0.262136918962316	0.364137060662497	0.0395061728395062	0.405868950098832	0.317697935278986	0.313217326485655	0.318648251005075	0.337824588801305	0.213791292268151	0.377965546565088	0.12932647065441	0.280269350882815	0.220535626217952	0.29701722763688	0.296195747422326	0.198636282875089	0.343444410175802	0	0	0.354700001834561	0.416748292113732	0.290097458697768	0.435619177513392	0.32792400939591	0.217224598172431	0.31237181761749	0.218051913535749	0.262610673538641	0.141993013943714	0.472662268399861	0.428802858554694	0.358902368011187	0.291470374704377	0.278922128831646	0.241891261348387	0.148613552673145	0.35181346361151	0.125530365795486	0.397629370287524	0.440969076866373	0.35182911950818	0.283119921779812	0.207376578656965	0.621226614245215	0.396987729399151	0.263776736862611	0.220480727152943	0.630806013624646	0.116541833623162	0.0508983559831017	0.20983581045425	0.125763024236445	0.371760034495412	0.398849020048879	0.0679535428157931	0.251651410812238	0.305992415529323	0.509160780258521	0.211461883534748	0.346992007691743	0.196972705981119	0.21373827447056	0.380000966028851	0.181341730443061	0.37261143252681	0.329495482224103	0.38743644304423	0.672391086377214	0.369171592629511	1.41510389277997	0.697865842023052	0.698133522775042	0.932343347224215	0.59575092025322	0.557991079214553	0.420313967270412	0.377645314421897	0.207355053029279	0.359251821125844	0.876148745546461	0.851242655404613	0.869719244124568	0.947100131207226	1.12345969380425	1.14003184677402	0.400850021395901	0.387034924032363	0.715758409523175	0.339071381924986	1.2590851150253
rabep1	0	0	0.22025461433417	0.0231758944893072	0.0347677212175055	0	0	0	0.0115382041477536	0.0338355298347724	0.122645211930926	0	0	0	0	0	0	0.0196881256461794	0.00550163948856759	0.0275448705941979	0.0090341989601637	0.252241114336605	0.0606576486920396	0.0105426068914913	0.0672268907563025	0	0	0	0.0385594178910057	0	0	0	0.0340734077496559	0.120065509779943	0.0322285390158693	0.0228829286487402	0.138174984800752	0	0	0.046289711444839	0.0618658930484772	0.0881327621885161	0.0992623210300802	0.0609328429319847	0.0180026427879613	0	0	0.0881589303665552	0.1736996613566	0.0306217751443051	0.162555920816279	0	0.36298944657761	0.0260473645276571	0.0820168352635103	0	0	0.106477847495432	0.128951842720411	0.133002173087483	0.176695630222467	0.0336519046978059	0.0369073923980449	0.07439980305536	0.247226607410103	0.0211550129503826	0	0.0994295560421514	0	0.094553706505295	0.0302633855040634	0.293886672117455	0.0929505073862583	0.0551234620343485	0.0829477194510997	0.0742313345309322	0.146100409398816	0.0550018700635822	0	0.0897867564534231	0.0776531717943277	0.0321138007276571	0.0719659826759284	0.0242702629720235	0.0404502856302461	0.0593608550336255	0.0269461337601172	0.0501255106280453	0.0770656779945571	0.0649192753128467	0.15531697089713	0.0510350906299915	0.0980303382585967	0	0	0.0475084187732113	0.0305114247261476	0.151215571686785	0.0128317488262158	0.0174941394632798	0.0451308342886027	0	0.0487217839968428	0	0	0.0600802033190748	0.0399578887950981	0.0966614767028982	0	0.0541471350344755	0.0842805859058792	0.115107160730935	0.0451459598564027	0.139588771479222	0	0	0.0537048429519291	0.131975490105526	0.125686485673016	0.166277889342639	0	0.125548468997206	0.155600084814454	0.0351134908216602	0.118411860131911	0	0.0497512314772319	0.037830942454971	0.0624375624375624	0	0.0105287751071283	0.00664674415884123	0	0.0164605260125693	0	0.0186117842373077	0	0	0.0913548984367852	0	0.0621974617309842	0.00478954729198996	0.0588980180816915	0	0	0.0125612991398022	0.218579234972678	0.0404628955248038	0	0.0805311116750021	0.0116540744392351	0	0	0.0934831326531837	0	0	0.0370451238211863	0.04744820023485	0.0187352646331773	0	0	0.0145212067703674	0	0.0325600325600326	0	0
nup88	0	0.119583921638064	0.1288394145537	0.0312963120335099	0.00256637742737601	0	0	0.0290773748945945	0.102492305827579	0.058883201030373	0	0.332165330935206	0	0.00959924926482819	0.0183248217863305	0.0199913637308683	0.117271789098415	0.0603250459095425	0.0762473362102342	0.0908631158602539	0.0333172421111314	0.204510336951184	0	0.0923273723176559	0.0855786958987595	0.489859780782141	0	0	0.0259138931156039	0.0492831768417181	0.130729962634952	0.0231125163521053	0.234249709755666	0.0432136828746046	0	0.0237957562648277	0.0398374631503466	0	0	0.163574535453714	0.156685633501459	0.091066123290866	0.141380689109438	0.0613401697891073	0.126448840675092	0.0680751146147169	0	0.0475387314018531	0.0810593820338923	0.0892649655327182	0	0	0.171579561442641	0.0814679466325547	0.104382951551133	0.00934210993421286	0.132865646258503	0.0870785880329443	0.0641822614764151	0.0514938603504812	0.035515904021821	0.116079532082746	0.164895723482939	0.0540696037037691	0	0.0683759894552388	0.175549469840601	0.168595592891372	0.159909668598299	0.203143525281175	0.0808250358836492	0	0.0466084377551898	0.087001152766932	0	0.0557646417338582	0.206955586568998	0.0457649147857287	0.419505641391223	0	0.0647920752101432	0.0712769745820751	0.0815480915644968	0.16941210052182	0.0698879227714986	0.0836091202496833	0.0487930399493799	0.148009006300827	0.15260763653203	0.12429342691136	0.058950236082666	0.152519855154965	0.0665772843901107	0	0.0790538831267392	0.111690960826629	0.0180068245865183	0.101471361657993	0.0472787665028188	0.0583462318934792	0.0314725700815454	0.0485327009261682	0.0668384039456604	0.372289519776016	0	0.112199224193996	0.0584205201017299	0.0741701713297705	0	0.0737599554371368	0.0694384865880617	0.0391896976761811	0.0773790179055047	0	0	0	0.102539564108651	0.0835848956513442	0.0336117435906307	0	0.107002498962018	0.105219569113837	0.0938696301865653	0.0543742859925917	0	0	0.0314808211833931	0.0457304155577393	0	0	0.00640791505667801	0.176660850254439	0.188978927175357	0.0497166152928309	0.00918273645546373	0.00865764885961449	0	0.014481827953813	0.125407665051746	0	0	0.0222208911548276	0.0837861235732978	0.171871372650721	0.0331764089191458	0.277424881076656	0.154339750084431	0.0224014336917563	0	0	0.0319206990702338	0	0.0676567098541998	0.166520447365905	0	0	0.0610489426372013	0.0500503018866443	0.137386884088268	0.0781851764343841	0.0140369790175238	0.0752024095725424	0.0222980355430687	0.0716600916064454	0	0.295849235229727
ENSAMXG00000007461	0.0611441289407391	0.0239152062447387	0	0.0168956969067176	0.00628208575298336	0	0	0	0	0	0	0	0	0	0	0	0	0.0105987970413803	0.0221838838510025	0.0604172820278725	0	0	0.0787073111221302	0	0	0	0	0	0	0	0	0	0	0.026392297023365	0	0.0937382827146607	0	0	0	0.00541506764231746	0.00601458898704698	0	0	0	0	0	0.188707729468599	0	0	0	0	0	0	0.0119190363697476	0	0	0.0564742025842595	0	0	0.0222719629394537	0	0	0	0.0207030336155157	0	0	0	0	0	0	0	0	0	0	0	0	0	0	0	0	0.00198752786514067	0	0	0	0	0.0073724782438167	0	0.0121776277494039	0.00482752461434113	0.0195518328865739	0.00741261270877624	0	0	0	0	0	0	0.016609364359626	0	0	0	0	0.0193714356558393	0	0	0	0	0.0123986103637504	0	0.00576115186165861	0.0111771100680937	0	0	0	0	0	0.00387221384533294	0	0.0241401868933269	0	0	0.0146181733130628	0	0	0	0	0.0306015343609329	0	0	0	0	0	0	0	0	0	0	0	0	0	0	0.00821065250055422	0	0	0	0	0	0	0	0	0	0	0	0	0	0	0	0	0	0	0	0	0	0	0	0
prkrip1	0.0639227818633105	0.110736401671025	0	0.325352811946852	0.169248284313964	0.09937184390909	0.0814962715455768	0.4665916223497	0.577882118603098	0.60675811850537	0.490612900977094	0.628114072747629	0.574722999047513	0.137429116810295	0.101801138175256	0.0249985000899946	0	0.312319918114426	0.664196742764398	0.508343032327656	0.589742738727406	0.341987838411787	0.451113801380272	0.451499468748553	0.121322642369549	0.300422006764106	0.102249488752556	0.651220979104349	0.273703084745734	0.330681930977239	0.482230915572679	0.538866881256832	0.799598462817859	1.10493437653082	1.01418305131669	0.730024053205304	0.608428897643886	0.31747726313756	0.575463373649119	0.42008545675461	0.512358095693897	0.309608159414375	0.274854359463629	0.272184161707494	0.210209070178701	0.58072983715821	0.704122860536913	0.277981578096558	0.305737683406492	0.170817248373294	0.195947492684057	0.344139307591713	0.0583131181190521	0.400716390663162	0.455755033773506	0.378145068467407	0.458018858653667	0.206091798832332	0.167223144784532	0.230258056816847	0.407177490814658	0.481708779729225	0.281420223436346	0.159178296934626	0.465662154968789	0.476978693176106	0.450419559213077	0.351558509551659	0.286596397757966	0.501182631945746	0.170087867057655	0	0.185369650870171	0.22804256634794	0.190186873416752	0.0943305705664496	0.286951557894437	0.167228470986393	0.272314986600701	0.11315929433864	0.246407951460292	0.250160770649019	0.344159998177661	0.511131009435121	0.348881674366853	0.151628466866986	0.196443039010638	0.329528130368752	0.192480131953987	0.323349320259798	0.421256421910812	0.299666835846143	0.173428483683482	0.158790650406504	0.0880777903043969	0.339965496103064	0.678495596562162	0.430755173047998	0.754360958819511	0.35868472481214	0.253759122131056	0.35610477860166	0.354142669179825	0.345952342995406	0.163023100373323	0.368128235579192	0.350724808093717	0.273005028873914	0.191139816639122	0.275174656613268	0.237024220708764	0.308486154921214	0.292844209813493	0.1599349021527	0	0.469502347794371	0.248112275150511	0.179049837423588	0.093837030445263	0.186426301022548	0.413881893152435	0.264325165580995	0.286550925667262	0.398884133106439	0	0	0.227302336794777	0.148408160479444	0.0238425059427446	0.277620148905777	0.0377785532331859	0.09191477261809	0.246320798788361	0.13675275396636	0.0477969660741306	0.0717607401414339	0.057793112216886	0.106829067178122	0.35600546480337	0	0.135071649875244	0.0953723590610231	0.103674543345132	0.31650156314997	0.14600612331552	0.106034937876293	0.162182484485471	0.0671052848624908	0.269477432053242	0.350084727727763	0.286542459047363	0.17831851816567	0.280988933489175	0.382813003844416	0.557066203811307	0.116536547249357	0.0889353579931647	0.0675637877595772	0.0432734593050575	0	0.132616657314951	0.266491823650132	0.18934211142355	0.0650089387290752	0	0.734052704984218
upk3b	0	0	0	0	0	0	0	0	0	0	0	0	0	0	0	0	0	0	0	0	0	0	0	0	0	0	0	0	0	0	0	0	0	0	0	0	0	0	0	0	0	0	0	0	0	0	0	0.00844594594594595	0	0	0	0	0	0	0	0	0	0	0	0	0	0	0	0	0	0	0	0	0	0	0	0	0	0	0	0	0	0	0	0	0	0	0	0	0	0	0	0	0	0	0	0	0	0	0	0	0	0	0	0	0	0	0	0	0	0	0	0	0	0	0	0	0	0	0	0	0	0	0	0	0	0	0	0	0	0	0	0	0	0	0	0	0	0	0	0	0	0	0	0	0	0	0	0	0	0	0	0	0	0	0	0	0	0	0	0	0	0	0	0	0	0	0	0	0	0
rasa4	0.105888990486711	0.106371148439216	0.325449850635647	0.239057909662309	0	0	0.19952373157214	0.218102508178844	0.0227597538132223	0.0799549025377574	0.0690397945375715	0	0	0.0612347156656337	0.00361595649281148	0	0	0.0525570839082479	0.137593458886607	0.01640199317021	0.295062627506545	0.217343001070811	0.281812590529341	0.0150376247456827	0.0481844113792306	0.219039405124832	0.141118363026989	0.282294489611563	0.349095330099851	0.497235882887537	0.0224921277552856	0.00991296417454747	0	0	0	0	0.390424252151338	0	0	1.16838971312862	0.502647302263918	0.458634862194453	1.94358594592569	0.490550931891065	0.31817628925842	0.0663034336704773	0.0936224394262817	0.118928843821387	0.212960737437484	0.334333259702507	0.0592182013063535	0	0	0.0416819303971523	0.181912711121193	0.923091590046197	0.125920371472781	0.0248244088823944	0.172713999646252	0.17851126876489	0.351671540116904	0.0969324518186147	0.232494285223035	0.134180857549679	0	0.378467245446115	0	0.239180921693127	0.352188864213762	0.119161105815062	0.267917769032744	0	0.0828399122418551	0.0745552409657813	0.07478480843266	0.0444497811508334	0.100557106595618	0.315689558398912	0	0.129817865534655	0.250760660312345	0.205369564421991	0.200750743795978	0.4090602343714	0.277058843747188	0.240923576901642	0.0680231033447883	0.0292089445324405	0.154569622702234	0.208069395801934	0.510688098371935	0.127803671535693	0	0.180949623624783	0	0.0939577633355311	0.159582454974424	0.101302126762192	0.310161060377352	0.54588011177144	0.507598898824612	0	0.138137977671517	0.702793872766821	0.0806497140967635	0.270797797598071	0.319113436622134	0.339344487392275	0.339518049749553	0.0737407505422304	0.0789325574600543	0.672657645304899	0.0190184574129192	0	0.0974241066209423	0.253523983368827	0.206684989739694	0.0816092460203511	0.0298813411941182	0.512858457282283	0.111220788105072	0.158753816233899	0.0157482249944401	0.164993998412927	0.49197979447676	0.403841667836096	0.0999620456973511	0.170164736978407	0	0.0653787061554052	0.0649936091739065	0.0639120105545237	0.0389652951912473	0.0154594868687119	0	0.0334900668461734	0	0	0.258190032432466	0	0	0.00669559162247576	0	0	0.229063588052043	0.0510787839163125	0.19111190575521	0	0	0.120820809439246	0.129415946603809	0	0.0474057218706298	0.26391143260793	0	0.0616598840794179	0	0.0148223687331025	0.127144070954234	0	0.128907971727293	0.0571833756490313	0.184676976881409	0	0	0
clip2	0.102687673897775	0.188106530401251	0.431998512612716	0.679614783545464	0.0278525483398038	0.0425696759170572	0	1.01217899595422	1.10985076666567	1.73317696616522	0.927193485817737	1.47738419092594	0.945025992813935	0.0844629967767925	0.0222756838634946	0.0142684291030295	0.378552948681599	0.40994782736541	0.323602538115402	0.341651893680993	0.271600363962776	0.538475096183707	0.33062599120302	0.523535575501348	0.168897080598018	0.0347432129133574	0.153491941673062	0.0358561737159904	0.0560218806851864	0.542703766092528	1.85520536852576	1.84577906910896	1.04159375468531	3.16294122594564	2.19911389416635	3.21719062422537	2.02239800436435	1.63603619509635	2.99050642778183	1.02717030102002	1.1544850189481	0.765106070431865	0.919372879279185	0.772263044818189	1.05540017381906	0.999520767027383	0.764927806495749	0.989418134421835	1.09803303564586	0.939483027184838	1.4184841604823	0.435134631478578	0.81949823578546	0.588946250496618	0.881095998809071	0.549491544035701	0.920058218318359	0.951012311747609	1.0465735348737	1.08800799041214	0.869691438225026	1.6655464867661	1.18652697021873	1.26016945679456	1.87400402025287	1.16828800521664	2.07511825116446	0.807645041852252	1.0384506619023	0.361110916607521	0.899078291952309	1.17264227332883	1.02819634037397	0.753025946427243	0.596688192903032	0.569908573930487	0.996578289752446	0.402335796904938	1.35416580558071	0.456829147495199	1.00110496109537	1.01164389512424	1.19812834495864	0.87338531241808	0.996006863913723	1.13656123715615	0.944129892180946	1.02509400067532	0.91916491823824	0.953275199858784	1.23924534831827	0.987596139094724	0.419513788009741	0.658395333622692	0.626190423270731	0.946903297413843	0.995875642252493	1.94551908731477	0.780363875631677	0.847178104966033	1.25674419005207	1.19576336834951	0.82212352705412	1.06615562591529	1.62322963135445	0.805364139599743	0.770664915482644	0.766104965844061	0.870158928378497	1.10707269943593	0.985827413893463	1.53246667672992	1.26781090356811	1.5038332253242	0.888313286562971	1.78485817278398	1.29296806842952	0.972443707011572	1.10341223790268	0.784725367006637	2.27963083224377	1.16912337351747	1.16244899136272	0.722360711424399	1.47365001171521	1.29674594186408	0.681129090708678	1.05402026935285	0.538481112827679	0.963329882900571	0.526718960561568	0.912384357656651	0.425220717192365	0.462143512979959	0.00866298444807389	0	0	0.065615420843075	0.426710262392252	0	0	0.0113458440173364	0	0	0.443355931910736	0.0432585825027685	0.24117167839115	0.0347113749175605	0.173970999034461	0.0390663821590872	0	0.214991461697841	0	0.646444937087456	0	0	0.00972507220866115	0.0761237506948835	0.0294002632509381	0.0581044019894947	0.121980540165052	0.0381051091330326	0.670514581151693	0	0	0.203761436110602
gtf2ird1	0	0	0	0	0	0	0	0	0.00812783458231058	0	0	0	0	0	0	0	0	0.00888807513623197	0	0	0	0	0	0.0250528615378449	0	0	0	0	0	0	0	0	0	0	0	0	0	0	0	0	0	0	0	0	0	0	0	0	0	0	0	0	0.115449444688171	0.0153698603187094	0	0	0	0	0	0	0	0	0	0.0124218201693094	0	0	0	0.0286995033619036	0	0	0	0.199936020473449	0.00694190871945387	0	0	0	0	0	0	0.121036068748487	0.00262563533811094	0	0	0	0.0328886784013471	0.0303582270795385	0	0.00523810047619571	0	0	0.0214046135504046	0	0	0	0	0.0108312357792679	0	0	0	0	0	0	0	0	0	0.00743788068003056	0.0119974853270754	0.0304174400025244	0	0	0	0	0	0	0	0	0.00817281916493403	0	0	0	0	0	0	0	0	0	0	0	0	0	0	0	0	0	0	0	0	0	0	0	0	0	0	0	0	0	0	0.0750750750750751	0	0	0	0	0	0	0	0	0	0	0.0117604997741984	0	0	0	0	0	0	0
dtx2	0	0	0	0	0	0	0	0	0	0	0	0	0	0	0	0	0	0	0	0.048848637611497	0	0	0	0	0	0	0	0	0	0	0	0	0.159451486885115	0	0	0	0	0	0	0	0	0.0187759225080126	0	0	0	0	0	0	0	0	0	0	0	0.0068032579441643	0	0	0	0	0	0	0	0	0	0	0	0	0	0	0	0	0.0211217776088036	0	0	0	0.0278520499108734	0	0	0	0	0	0	0	0	0	0	0	0	0	0	0	0	0	0	0	0	0	0.0208143402478572	0	0	0	0	0	0	0	0	0	0	0	0	0	0	0	0	0	0	0	0.00358882153867135	0	0	0	0	0	0.0236455811138015	0	0	0	0	0	0	0	0	0	0	0	0	0	0	0.00842561093528535	0.0292238723968836	0	0	0	0	0.0106599466363071	0	0	0	0	0	0.0169631831073837	0	0	0	0	0	0	0	0	0	0	0	0	0	0	0	0
tmem132e	0	0.13904348756988	0	0.1852245192407	0	0	0	0	0	0.0424504073116582	0.101230968577907	0.434060188738387	0	0.575982751981763	0.162882053928696	0	0	0.249733954216231	1.06699545760427	0.812151396949509	0.594336948923312	0.633461101830903	0.193716033927408	0.296596708573742	0.387920337562627	0.547030771907774	0.111790684865393	1.50177283358318	0.493189877417591	0.639608238824157	0.8775328569608	0.469640798520794	0.274963999456054	0.0671199271255308	0	0	0.348351966404276	0	0	0.308718478498494	0.311030611586708	0.296755739269146	0.26757677762209	0.383550212083419	0.0778506357599265	0.0692434569744817	0.371505808793952	0.365602633421772	0.133557168951945	0.132346789544999	0.579053032978307	0	0	0.199616538557397	0.28954996016937	0.14995824344593	0.19699077899451	0.252176234559784	0.2177071381149	0.324966080623895	0.0796296937715371	0	0.362269790868243	0.236295662952576	0	0.384427102215737	1.86333431673874	0.365597892199631	0.0967997986564188	0	0.299244399065542	0.312187812187812	0.166212172423029	0.100054745799205	0.126039108522659	0.117818590518395	0.145283683801355	0.208363197359669	0.0831600831600832	0.285167970401659	0.299167548978197	0.212019708912121	0.227411936101787	0.336469949475134	0.245148070617162	0.257646335718469	0.25592103462513	0.389569999523161	0.256242127137328	0.215879026535588	0.154385581102961	0.0760933099600869	0.0378753302400826	0	0	0.242011486197859	0.421758718409023	0.0942242162377604	0.451646187406762	0.137688102823623	0.0799446782826284	0.465066052323312	0.31131856369566	0	0.142551674982181	0.185710573415687	0.349535503485086	0.478453408164752	0.694023790820814	0.178043738350098	0.187331457195073	0.642868115850301	0.137597147734327	0	0.0666013972973153	0.882011382246035	0.223339426635892	0.192970788066278	0.0544484515945906	0.416615382789066	0.0477096960415265	0.236018795559239	0.215989236096912	0.308617760939488	0.509096341422755	0.255300033509103	0.167599903699518	0.497251809659001	0.32408407176585	0.0257942035265835	0.22007498758072	0.218706275559469	0.0619759161589806	0.0164605260125693	0.00462096531965528	0	0	0.0232708046811551	0.0459034934605272	0	0.0442250880079251	0.0224971878515186	0	0.0292229119373122	0.229963103368627	0	0.0841750841750842	0	0	0	0	0	0	0.0316299355732026	0	0	0.0128907508862391	0	0	0	0	0	0.200325316296777	0	0	0
lig3	0.0373411600404778	0.201804113032708	0.1288394145537	0.13461309940606	0.0162624089434726	0	0.182561019777382	0.135795763172189	0.133667813951322	0.11085689980168	0.125718693018749	0.287588666001605	0	0	0.00407597619629901	0	0	0.10546735562312	0.130353978575772	0.0883243792894571	0.112999038314819	0.0928251060744726	0.178291502827089	0.0634343898632967	0.103115152231198	0.0540449978652226	0.11883541295306	0.100985781635751	0.178473299577322	0.108075897295278	0.0665967817608248	0.215930354997856	0.252805393265507	0.181295963678277	0.199993655236612	0.290542158151546	0.251773244148641	0	0.0680272108843537	0.142842587300918	0.149092968871192	0.0956654480838906	0.276862636062418	0.103352500005257	0.104445328827426	0.115385823792572	0.592388272855617	0.0517616243339011	0.0873317604103002	0.0824083251822088	0.10091530178721	0	0.0462731597164381	0.101618042631016	0.0805159221354642	0.0242251583114096	0.137574290116663	0.0526067448786301	0.195855325720572	0.0594418919832826	0.0765332528614036	0.030765444253015	0.0576215047741079	0.103819418073893	0.115572197952061	0.1247873299172	0.15485149741398	0.0598864745015444	0.0474288803938494	0.527733023033775	0.155479400008478	0.21596406357982	0.0928412690662368	0.20914275297679	0.0759445501851419	0.0232974242367764	0.0454178025783905	0	0	0.127406388156302	0.105362625854837	0.144733480371702	0.139576111252992	0.156324322030976	0.114277186454725	0.0273834587596413	0.0578056270204391	0.125731960986298	0.101619733465181	0.168951161769151	0.0415969917055599	0.0430432339996618	0.0714386387082183	0	0	0.0644819862343974	0.103463961834835	0.11900347853865	0.172324742546075	0.117849724680385	0.120564659049161	0.0203855311654001	0.151391926874636	0.339899910324279	0.140388314076736	0.0887604754087109	0.0838144301690995	0.0573739440266931	0.0667130757628495	0.142994788974555	0.0542442571878288	0.0327088130625916	0.0873250068193846	0.238475946485559	0.313129134230491	0	0.109201460963936	0.0461946016818627	0.0949060825590515	0.369808428485825	0.0893519577347596	0.148933656284932	0.110547064257532	0.0615472805636294	0	0.281272692155031	0.042307269018593	0.0970352956776234	0	0.0998972103235331	0.0726661491648046	0.0924309859267066	0.0300034063148797	0.0369995558301842	0.00408309089981116	0.0520633370189483	0.0888434376222012	0.0398305826533968	0.0992538684118965	0	0	0.028538312446348	0.0374187078571803	0.032962633062922	0	0	0.291560926580625	0.0149483534388687	0	0.0532584594237889	0	0.0666435635646309	0	0.0408176593521421	0	0	0.0244860577074686	0	0.0356740822525072	0.111279133280597	0.175660666340601	0.0563469166967184	0.14808950582559	0.0121183477844631	0	0
rad51d	0.0361929373102133	0.197743554896761	0.244702197425733	0.0284533521544567	0	0	0.0991522482772297	0.292141396435875	0.0275204874949681	0.0211082358706841	0	0	0	0.0508911904974115	0.0187240177417596	0.00854020557982872	0	0.107948899453501	0.0700914371953357	0.0499220629423652	0.0171875993058415	0.0409829679657188	0.288438843958498	0.169401380273257	0	0.0488233570940338	0	0	0.055300769226365	0.105699132683439	0.125031367775737	0.0289900448186093	0	0.125641487239365	0.186348646845217	0	0.0540586033666867	0	0.538958703921861	0.128313633989347	0.0799762703611406	0.157917364445779	0.0466559358014323	0.126844291233558	0.0350132700293411	0.0429420454155072	0	0.0522602959586297	0.0525629410483187	0.0203227248709507	0	0	0	0.0517427092930042	0.0448543733876303	0.0498546736263791	0	0.0598381271497032	0.00771056393522509	0.0454207693756699	0.0930320508604764	0.0877439281201741	0.0800724006447172	0.0834825528354186	0	0.0222518914107699	0.249487508664047	0.110291052642144	0	0	0.0425097006027224	0	0.0394912477300182	0.0497139022447345	0.07792236033474	0.0935801025516959	0.038226285040992	0	0.0703605980650835	0	0.0408066065084619	0.0360087926600662	0.0713855873441871	0.0624012420283555	0.0774950205732119	0.036663790897118	0	0.0631602837596383	0.0482277536115828	0.125108822620774	0.0257842937553019	0.0694092580693536	0	0	0	0.0437695197651222	0.0926565584670327	0	0.163191820100058	0.124984376952881	0.142287759661792	0.0354172864691799	0.0806073955580884	0	0.528932613984978	0.0858336537285974	0.119485129394761	0.0154206998221993	0	0.0583073185109439	0.093199457760504	0.0635485510930351	0	0	0	0.0869081554613085	0.0314272264745293	0.0373469329251116	0.0090546411374078	0.0713862495806058	0	0.0513865748574743	0.0253913911431651	0.0304474006625855	0	0	0.00939057993768365	0.0110303201440119	0.0341673585556774	0	0.00608372421261399	0.141971630341092	0	0	0	0.0286899482576783	0	0.0559952092734106	0.0561469703094821	0	0	0.0291024523565553	0	0.021329640722624	0.194096236615562	0.0384189820506516	0	0	0	0	0	0	0	0	0	0	0.0106809078771696	0.0180277302546777	0.0134573534825531	0.0473278685421123	0	0	0	0.0561545372866128	0.192400192400192	0.203761436110602
tmem248	0.0452339272547982	0.0220945647370747	0	0.0465882939874336	0.0193775745552974	0	0	0	0.172489317961266	0.0656477856631596	0.0581098042861792	0.163501642748077	0	0.0635545490349259	0.0238040947039832	0.0533362945949479	0	0.116983064233128	0.0262953434252218	0.157080750331434	0.0768056229781527	0.0500037502812711	0.145960572483697	0.0632983276622503	0.0643279174050414	0.187768978801321	0.0842105263157895	0	0.0983092318335368	0.0923131236218797	0.152021521567272	0.234819042427718	0.0559263856238684	0.0265165497723637	0.0226244343891403	0.04044178607104	0.0703954955579423	0	0	0.0952322824848543	0.0568939080584695	0.0340253089084261	0.106153243862652	0.183683397746736	0.0198767640628106	0.227302798354117	0	0.0693868359960094	0.0721536253755914	0.059487136094511	0.159619555582461	0.174861859131286	0.0984562066792691	0.109888140988157	0.0965161282277891	0.195945263716392	0	0.0581184591742675	0	0.140103848946751	0	0.0263168975535812	0.0739349811955746	0.132180063089972	0	0.0686788963671942	0	0.065821140194474	0	0	0.0696494931298489	0	0.0240198297086625	0.114564123998373	0.0197024147279491	0.10034010019948	0.0795684414314805	0	0	0	0.0452912825518263	0.0734498682750697	0.0975823017281884	0.101495728732329	0.0893250424028272	0	0.0866154967181594	0.0820654327671843	0.058603585718966	0.0436474647895225	0.0938091173755442	0.0919035667722591	0.156113823463214	0	0	0.0968804729197891	0.0370728741487141	0.0475263305339415	0.0652429111742638	0.0478841437724667	0	0.0880951122751697	0.293810871072738	0	0	0.0746782615937302	0.119339989725158	0.067413374164174	0.0290056851142824	0.0896663611616703	0.0367518591555242	0.0469785596795046	0.0218546751521085	0	0.439787071340209	0	0.0962080221483493	0	0.0858779472488608	0.0414860295795391	0	0.0804031162328724	0.110274793925979	0.0208185001519751	0	0	0.0788293135876362	0.0247405758320287	0	0	0.013557507836684	0.199305218485338	0.0573801726576679	0.0915126315485745	0.0309562834252504	0.0678916336814005	0	0.104406065208193	0.0925378853041755	0	0	0.031901177314849	0.0603078110676895	0.01556202260762	0.0326091918790069	0.0938624527734834	0	0	0	0.115584892546226	0.0472356665528736	0	0.0608083866926926	0.0976074462768616	0.136909315675881	0.0444824027614676	0.0490576228997388	0.0965657361825212	0.06114911084631	0	0.0424323945873238	0.0123861097211144	0.0664608673048314	0.0506377851990443	0	0
rph3al	0	0	0	0	0	0	0	0	0	0	0	0	0	0	0	0	0	0	0	0	0	0	0	0	0	0	0	0	0	0	0	0	0	0	0	0	0	0	0	0	0	0	0	0	0	0	0	0	0	0	0	0	0	0	0	0	0	0	0	0	0	0	0	0	0	0	0	0	0	0	0	0	0	0	0	0	0	0	0	0	0	0	0	0	0	0	0	0	0	0	0	0	0	0	0	0	0	0	0	0	0	0	0	0	0	0	0	0	0	0	0	0	0	0	0	0	0	0	0	0	0	0	0	0	0	0	0	0	0	0	0	0	0	0	0	0	0	0	0	0	0	0	0	0	0	0	0	0	0	0	0	0	0	0	0	0	0	0	0	0	0	0	0	0	0	0
ENSAMXG00000025189	0	0	0	0.00582205020004564	0	0	0	0	0	0	0	0	0	0	0	0	0	0	0	0	0	0	0	0	0	0	0	0	0.0158730158730159	0	0	0	0	0	0	0	0	0	0	0	0	0	0	0	0	0	0	0	0.0155252502670343	0	0	0	0	0.00773111790418671	0	0	0	0	0	0	0	0	0	0	0	0.0123687061838583	0	0.0600983208529154	0	0	0	0	0	0	0	0	0	0	0	0	0.0154444365836311	0	0.0230863724920949	0.00737078280661719	0	0.00863539961175244	0	0	0	0	0	0	0	0	0	0	0	0	0	0	0	0	0	0	0	0	0	0.00705937000770177	0	0	0.0146728683990433	0	0.0298157683672587	0	0	0	0	0	0	0	0	0	0.00652643532628913	0	0	0	0	0	0	0	0	0	0	0	0	0	0	0	0	0	0	0	0	0	0	0	0	0	0	0	0	0	0	0	0	0	0	0.0252852172505866	0	0	0	0	0	0	0	0
doc2b	0	0	0	0.0393497245468718	0	0	0	0	0	0	0	0	0	0	0.00904960996181065	0	0	0	0	0.0233801091383495	0	0	0	0	0	0	0	0	0	0	0	0	0	0	0	0	0	0	0	0.0332379615793949	0.066409084362025	0.0327499953494506	0.115324054498184	0.0299561423160887	0.0280562359192766	0	0	0.0230685926716423	0.102094550958154	0.113637371506621	0.0573279445065497	0	0	0.0152299555843463	0	0	0	0	0.0140432081428138	0.0698795547545846	0	0.149146879847274	0.0186983116527042	0.0279425274850077	0	0.0577478447493193	0.147754137115839	0.0444383218312144	0	0	0	0	0.00389080684050532	0	0	0	0	0	0	0	0.0309381015716422	0.023075854251332	0.060242347287603	0.0202635546842181	0.0263666246493597	0.0117972385024114	0.114693210454437	0	0	0.0210055790818041	0.0516724657639583	0	0	0	0	0.0252915100517979	0	0	0	0.0367430922986479	0	0.0112162950334246	0.0320108580830618	0	0	0.00585406061060194	0.0229774075298841	0	0	0.0305235028323056	0.104271019397832	0	0	0	0	0	0.0499831715286825	0.0269905533063428	0.0166573385570747	0	0	0.0349311378967843	0.00652643532628913	0	0	0	0.0195009523530041	0.0111391322170438	0.0385142733897182	0	0	0.0241017285759735	0	0	0	0	0	0	0.0376503819220538	0	0	0	0	0	0	0	0	0	0	0	0	0	0	0	0	0	0	0	0	0	0	0	0	0	0	0
RF00425	0	0.015106561686134	0	0	0	0	0	0	0	0	0	0	0	0	0	0	0	0.00264809259214634	0	0	0	0	0	0	0	0	0	0	0	0	0	0	0	0	0	0	0	0	0	0	0	0	0	0	0	0	0	0	0	0	0	0	0	0	0	0	0	0	0	0	0	0	0	0	0	0	0	0	0	0	0	0	0	0	0	0	0	0	0	0	0	0	0	0	0	0	0	0	0	0	0	0	0	0	0	0	0	0	0	0	0	0	0	0	0	0	0	0	0	0	0	0	0	0	0	0	0	0	0	0	0	0	0	0	0	0	0	0	0	0	0	0	0	0	0	0	0	0	0	0	0	0	0	0	0	0	0	0	0	0	0	0	0	0	0	0	0	0	0	0	0	0	0	0	0	0
RF00393	0	0	0	0	0	0	0	0	0	0	0	0	0	0	0	0	0	0	0	0	0	0	0	0	0	0	0	0	0	0	0	0	0	0	0	0	0	0	0	0	0	0	0	0	0	0	0	0	0	0	0	0	0	0	0	0	0	0	0	0	0	0	0	0	0	0	0	0	0	0	0	0	0	0	0	0	0	0	0	0	0	0	0	0	0	0	0	0	0	0	0	0	0	0	0	0	0	0	0	0	0	0	0	0	0	0	0	0	0	0	0	0	0	0	0	0	0	0	0	0	0	0	0	0	0	0	0	0	0	0	0	0	0	0	0	0	0	0	0	0	0	0	0	0	0	0	0	0	0	0	0	0	0	0	0	0	0	0	0	0	0	0	0	0	0	0
RF00421	0	0	0	0	0	0	0	0	0	0	0	0	0	0	0	0	0	0	0	0	0	0	0	0	0	0	0	0	0	0	0	0	0	0	0	0	0	0	0	0.0102340737344544	0	0	0	0	0	0	0	0	0	0	0	0	0	0	0	0	0	0	0	0	0	0	0	0	0	0	0	0	0	0	0	0	0	0	0	0	0	0	0	0	0	0	0.00642508352608584	0	0	0	0	0.00323843740213847	0	0	0	0	0	0	0	0	0	0	0	0	0	0	0	0	0	0	0	0	0	0.0084484005488081	0.00987237000063183	0	0.0521213384759721	0	0	0	0	0	0	0	0	0	0	0	0	0	0	0	0	0	0	0	0	0	0	0	0	0.0104820814059406	0	0	0	0	0	0	0	0	0	0	0	0	0	0.069321206743567	0	0	0	0	0	0	0	0	0	0	0	0	0	0
gatsl2	0	0	0	0	0	0	0	0	0.0582045743028748	0.0292875513424751	0	0	0	0	0.00553121819549538	0.00386991512502148	0	0	0.0173830368586841	0	0.132340894763438	0.0336366235557275	0	0	0	0	0	0	0	0.0330504217233812	0	0.0239405126142561	0	0	0	0	0.0176140376834722	0	0.0731314904197748	0.0394682625932309	0.0401153043822632	0.0043107666138023	0.0201818383636565	0	0	0	0.0580406632887	0.0459171859082574	0.0057064336615674	0.016197584616182	0	0	0	0.0181734366916592	0.111061654500145	0.0735386040902172	0.0662356930902925	0	0	0.0171763756129819	0.0975178943734019	0	0.0130412102243088	0	0.0639120570095549	0	0	0	0	0	0.102901271671725	0	0.0173550223646536	0.0155434938043634	0.0264114266396214	0.0799590609607881	0	0.0359712230215827	0	0	0.0264830280924261	0.0180535081102373	0.0183572028869753	0.00697417185196344	0	0.0238832206045321	0.0319012846647334	0.0119649281308858	0.0238263035985187	0.0249555279628029	0.0460059179171569	0.0125351611269611	0	0	0.0880777903043969	0.0077569957174922	0.0611886622010874	0.046862604288279	0.0385797799590903	0.0120371707833791	0	0	0	0	0	0.0437139117524957	0.0232890422207083	0.0312175142742084	0	0	0.00357750777929067	0.0395853043516125	0	0	0.104009568880337	0	0.012584694997332	0	0	0	0	0	0.0474063853617575	0	0.207852674024651	0	0.0138194676187601	0	0	0	0	0	0	0	0	0	0	0	0	0	0	0	0	0	0	0	0	0	0	0	0	0	0	0	0	0	0	0	0	0	0	0	0.0480675936944902	0	0	0
rcc1l	0.141596930178554	0.025107459928494	0	0.0882549522453809	0.0155830960806955	0	0	0	0	0.0256846896133684	0	0	0	0.0248982284910429	0.021652157874225	0	0	0.0917681585659691	0.034564379808044	0.10181718731796	0.0144692672763051	0.0193119164180257	0	0.103669802499406	0.0626389262048531	0.0261834939254294	0.362634127012795	0.206066600725354	0.028759618585395	0.0485223623081871	0.0486505386190706	0	0.0443793547241823	0.108730714535583	0.174541451705809	0.290044778853844	0.0382680873736598	0	0.261643118785976	0.112948334818773	0.0766059522730895	0.0766018503375759	0.0403722625944848	0.234184993135779	0.0788095997302778	0.198970693400357	0.319928336052724	0.071210922270924	0.114024163513912	0.0546725367900068	0.0555009795922898	0	0	0.0584733534230234	0.00409026059868326	0.0124837710975732	0.140829202343398	0.018917809347278	0.0721413517332883	0.0848768660712695	0.0376795430225022	0	0.049448361541274	0.054283405720159	0.153087780533358	0.0759164860396023	0	0.0107360876408306	0	0	0.0145490521292538	0	0.0238070653745354	0	0.0311038120832089	0.0544360662268496	0.0691001014546862	0	0	0	0.0535766315236275	0.0445155192007085	0.0597891738866423	0.0965092011244139	0.0402063142358932	0.0436086614114696	0.0248589255972357	0.0771552728776873	0.0573310149600192	0.0462797503257541	0.0435381264648879	0.0412336278384249	0	0	0	0.0613881062434505	0.0778405387654732	0.119484105642481	0.0498712491743397	0.0120371707833791	0.0358721230557309	0.186638797252904	0.0859641450158122	0	0.255004462578095	0.0449237279266044	0.0285078427642501	0.0471443813823391	0.0810241451952682	0.0224346254872965	0.0430361378540942	0.0453697064593658	0.0322713894769453	0.164731076517585	0	0	0.057163282325972	0	0.0103756288928063	0	0.238831799056988	0.0222192362515756	0.103134561935137	0.035583844506752	0	0	0.0148150383865629	0.0348795065118549	0	0.0671312146721983	0.0402322097013232	0.0519185875749496	0.02478062947755	0.0173233966330246	0.00696949105291586	0.0546977130886158	0.0445646700209008	0.00324814108885485	0.0326771756463545	0	0	0.0124195831987878	0	0.013901342174587	0	0.0253652597402597	0.070323488045007	0	0	0.0173454520224797	0	0	0	0.091660982809421	0	0	0	0	0.0211311516709542	0	0.0940515588267303	0	0	0	0	0
ENSAMXG00000007503	4.51103484519924	9.19967039932957	3.64925148790035	0.739802889391408	0.359905305093886	0.856193526036976	3.2353311988913	0	0.178147233094574	1.33913897497264	0	1.00950251493658	0	6.49209623515828	3.98837164555568	0.307140215030817	6.45420607385738	7.42241807575764	10.3808837532535	6.22412226202785	12.2542845876688	8.18857318830137	11.2036502736977	2.22142912767233	22.326603528537	11.2379744038587	2.49424554360944	5.27475411115747	1.76367527490219	2.00699441299677	18.2910990435818	28.7776326115575	10.3628562471462	0.852708729732737	0.0452488687782805	0.38442700386939	1.09264067254379	1.63703641365828	0.177116542685087	1.12604159300739	2.02242629000388	0.694657844501894	1.58674201937581	1.5802183690566	1.26737530644434	0.21099020400788	0.388879259362633	1.91291534144007	1.04979934430016	1.10885343098444	1.23864295830908	0.208481007380228	1.42493169408592	1.07306807880021	1.01533510354108	0.242072720895765	0.253309685745637	2.39319863622877	1.69085539656263	1.75702754348429	0.714395652173202	2.91481944582894	0.530063289244699	1.4154948437715	0.451035953896653	0.998324666897197	8.02639279541094	1.14033112671158	7.87901565222572	7.3566799387374	1.52293985412708	1.0664588746077	0.554302426844492	1.51704675825205	0.12406403929014	0.37792688967803	1.77966976631401	0.520367629613737	0.0804828973843058	1.91018057325453	2.93456702238569	0.158684572864778	2.79428669271653	1.35654627785483	3.32254926944187	12.8509152354808	1.12330751825036	2.52868900157676	1.21266334548668	1.07927734290829	0.40479547868473	0.0782292682420347	0.5406505936966	0	0.824553899959762	2.20813144256973	1.17279662521679	5.49191803785544	2.77716823461224	1.70903982756381	0	5.92562270013511	1.04610069975848	1.74337441118082	3.30498848500347	0.335216756358622	0.571215528057388	0.43770508870992	1.74995050751249	0.329793475290307	1.50023303024082	0.441177383603122	0.566224941837362	0.36777335485499	0.0582339958420927	0	1.59271411479864	1.60037825626953	7.92129124439693	1.37699843606676	1.63242275719143	1.60782202955802	2.07865550416238	1.30055580060176	0.552245497179433	10.4333821162258	0.832477002039462	0.579730579735842	0.917140600740586	0.553274898120092	0.594050440822443	1.6367215646071	2.18078539451898	6.79970184488999	0.591008677070854	2.09233662213241	0	4.76578899906685	0.997460921095409	0.151480467451463	0.222268051194383	0.766956700981518	0.029487304241159	2.47573831661741	1.18164741870973	0.627077385050993	0.938902401303629	0.601285027297917	0.151023182058446	5.16553561396504	3.58424148117668	0.29532647799887	0	2.96586250095882	8.1212848467155	4.11979626215773	3.31541650895767	0.30772969120885	4.66422868501797	0.0298222593343672	32.2844819286564	14.9107754468317	4.99883874558557	3.84750230116566	1.88173524682901	9.41498541638116
ncf1	0.350858101692656	0.111995420566979	0.91620389635715	0.00819274581514544	0.00882306528833345	1.23875849265074	0.342032812052254	0	0.0138270130056884	0	0.134056129266138	0	0.293672819112227	0	0.0186553242295351	0	0	0.0196502613672162	0.0235563976251797	0	0	0	0	0.0990865123501454	0	0.892433736236472	0	0	0	0.0815727220817359	0.0620284893202713	0.0237062323684897	0.0735429306857878	0.0507749491549197	0.0884831654852452	0	0.171784430152056	0.595908521861768	0	0.0213184545187362	0	0.0343056528147654	0	0	0	0	0.0878348704435661	0.0249510958521298	0.00432837474722291	0	0	0	0	0.0177064827542549	0.0148111284895019	0	0	0.0278224872066209	0.00942698984901733	0.00643730547267525	0	0	0.0445214327184053	0.0202307928852348	0	0.0084439775863059	0	0	0	0	0.0483233550438768	0	0	0.0531004822256207	0	0.0999442707372723	0	0.0486755385948346	0.088495575221239	0.585734778208987	0.0214783065782166	0.00751720554753534	0.0157013831084992	0	0.0454021079079977	0.0210278061813504	0.0374296322912924	0.00567460884921202	0.013205591795421	0	0.0113296345852957	0	0.0823790929954781	0	0	0.00288167662862277	0.0234431410058045	0.0432081512177272	0	0.02935822911162	0	0.119512895887582	0	0	0	0.00669077043953006	0.0101529851807028	0.0355019941242028	0	0.0153669788212298	0.00877046807988142	0	0	0	0	0	0.0076860913316112	0.0235806402454817	0.00557945110475922	0	0.0325066882511077	0	0.019772333723398	0.0235263118271475	0	0	0.00721543868863283	0.0209971107975543	0	0	0.00915776074434279	0	0.0251761702513337	0.0636181504042725	0.046099064380204	0.00847721282805754	0.194946177403231	0.0370158617784056	0.0917862350417092	0.516284245945899	0.160406117114612	8.90959078160896	16.7376196375332	10.7215548228241	6.13706265578286	0.0125401284109149	0.819044019355913	0.129027267456987	7.07286124559418	0.927350943079928	0.679746129234619	0.144027800822226	0.24258718012121	0.223194282068698	1.93876391245093	14.7520747447718	1.97932908433028	1.02267070263327	3.98233297493841	1.71378982428969	1.39936935142355	3.00169338009381	0.524719468668172	1.27767666718678	1.41102171810884	2.1350904596658
polr2j	0.344535775861231	0.916735570061146	1.07543475771125	1.09764025781662	0.183380494775923	0.278097556961811	0.269138860573521	0.807719902785929	2.75136416757404	2.1718530578534	2.49039190409289	1.87431856407639	1.74289721490619	0.708790584838845	0.382871270417844	0.0828485865092791	2.60898519181737	0.809197494332616	0.937044434177644	1.04377408304345	0.711872646271654	1.14048861817443	0.643343236693613	1.31354237791749	0.749020613868053	0.789596475655801	1.36383363823414	0.935308302973671	0.590556337478387	1.11796687503068	1.3615036455159	2.5977736722728	0.86416707356949	0.939012375193284	0.481347609843631	0.466970835704769	1.38221807658875	0.438734217180543	0.080945442771572	1.77553362319189	1.95591562240194	1.74057657450164	1.30754069818435	1.12706764913304	1.94872941961908	2.30726851291101	1.82674899854225	1.46029289099294	1.28309977993607	1.35926573559061	1.00538954176488	0.932636200235864	1.30207239073936	1.89716927146163	1.51812656777759	1.56372496262122	0.891795878052012	1.38180697721333	1.82692224922123	1.33658516211646	1.88204199101111	1.41122216282414	1.63635654319041	1.09482227513312	1.2673984634134	1.78858526444997	2.01300889469795	1.30324841963369	1.25817685348494	1.17926764613544	1.22457556850494	1.55837252527579	1.55320643244174	1.38800701403456	1.25611730196775	1.17073226742533	2.01958859662013	1.95051454434626	1.62901391403718	1.13975586863632	1.44622757136062	1.39272455713798	1.46429006615541	1.58206925693253	1.30523323758364	1.3109963680386	0.956203625037968	1.48098271634678	1.45266398627634	1.54421388305976	1.92957765545105	1.19541764594295	1.00571561810184	0.573679409961239	1.04675304037625	1.5642357817909	1.20697683941072	1.56963658750248	1.37551685547579	1.61408572248982	1.20606121445553	1.98437651876641	1.24021811417657	0.861955171368523	1.57299311360232	1.6619561362705	1.80924692742894	1.65500726907796	1.33610673312979	1.7505272768069	1.36819279431103	1.71331144848771	2.08116377116026	1.15858758814807	1.11421274598544	1.22250321066018	1.50810629298056	1.30931536052725	1.5556749906502	1.08322262131441	1.57764321303393	1.46947827255745	1.28834302086664	2.0454252392989	1.21841514380064	0.972732366931012	0.879023325295128	1.19628317339843	0.799413371771997	1.51812172041109	0.794841775223652	1.29408459953719	0.783150749445456	1.20952229058278	0.342693054606295	0.650708195288966	0.0931772975687002	0.511128200743541	1.1641172801722	0.348145705555429	0.341653306888982	0.369324955270902	0.281099247939194	0.858116691125772	0.796389848971723	0.997013959514686	1.4375681694407	0.373393717137543	0.673533410276766	0.781669483826895	0.721019673496019	0.24262717579384	0.313560266206305	1.28307845524812	1.18169619291055	0.293288980295413	0.65666246834136	0.293497115181064	0.71456806953843	0.482574070720609	1.27222298318576	1.14392106054692	0.891227491658602	0.313953925188965	0.708580903843791	0.413770274743462
alkbh4	0	0	0	0	0	0	0	0	0.0219824667844927	0	0	0	0	0	0.00241787681401208	0	0	0	0.00930111427348996	0	0	0	0.135308530665231	0	0	0	0	0	0	0	0	0	0	0.0216041047799082	0	0	0	0.217694183211425	0	0.00421958732435968	0.0232724703930125	0.00543326779001289	0.0283338291753439	0	0.0222628890996442	0	0	0	0	0	0	0	0	0.0120565306609631	0.0871311502668303	0.021710906256649	0	0	0	0.00746706092748364	0	0	0	0.0366266473573515	0	0	0	0	0	0.171350239890336	0	0	0	0	0.0555358094899591	0	0	0	0	0	0.0144669026227438	0.0058854964887128	0	0.0232554585592572	0	0.0172055443145999	0.0725242049534032	0	0	0.0169653415038418	0	0.0415147190787903	0	0	0	0.00725405947679258	0	0.020450901475737	0	0	0	0	0	0	0	0.00578501830669043	0	0	0	0	0	0	0	0.110035211267606	0	0	0	0	0	0	0	0	0	0	0	0	0	0	0	0	0	0.068001305625068	0	0	0	0	0	0	0	0	0	0	0	0	0	0	0	0	0	0	0	0	0	0	0	0	0	0	0	0	0	0	0	0	0	0
lrwd1	0	0.0131996821516538	0	0.0182912099816255	0.0218302479916172	0	0	0.268015240015055	0.600731646955696	0.172361229909148	0.720366649561611	0.165739923222687	0.279602963791416	0.0250714536428822	0	0	0.13625463265751	0.066309126271123	0.138462537414555	0.19012637249342	0.0241124966732096	0.127039676237913	0.00937622769981445	0.0682934255963017	0.39256053887053	0	0	0	0.136765145863507	0.107070333377803	0.0797112439007323	0.00985248854155583	0	0.0182246431105913	0.203358491117028	0	0	0	0	0.0284259889537033	0.0255537883445656	0.136630960575252	0.0164779936394945	0.0299925465232782	0	0.0370952903819331	0	0	0.0435059768073371	0.0906453597816851	0	0	0	0.0739370499593702	0.0551793897143273	0.213119454787235	0	0.0412574811249295	0.0286425998008437	0.0416591674260386	0	0	0.139996422679265	0.0102179488489481	1.1975678424535	0.0650306033211396	0	0	0	0	0.0202204023860075	0	0.227018258983481	0.0803420396897104	0.117599658851783	0.0356842090238228	0.0605493283217001	0.21958532141232	0	0	0.0307248548533661	0.0242976590178281	0.0442427361527622	0.0520957223534607	0.0224991597411565	0.0456424990943301	0.0508956505410833	0.0341952187950361	0.00519495092329863	0.0178019884821135	0.00741261270877624	0.0536618822410805	0.0197089383977421	0	0	0.0220715276999273	0.0746463231222523	0.0341530054644809	0.0216192844016863	0.016609364359626	0	0.185781042106302	0.027361502912632	0	0	0.0818102129031118	0.062921857574992	0.0290383696089633	0	0.0175584731375747	0.00387384288313081	0	0	0	0	0	0.0197089947264786	0.0615075536242191	0	0	0.112289055123084	0.0734181945980228	0.0284373184077469	0.0595080576518368	0	0.0714311225400907	0.0378056554690608	0.0647074151509099	0.050162274959494	0	0.00850730777738077	0	0.104855680633538	0.188464118668298	0.0199913470680425	0	0	0.0137001621468144	0.0188720550158148	0	0.0341404126893086	0.0405197348076113	0	0.0654406596022345	0	0	0	0.0212571477159195	0.0344803806634025	0.0110253097009495	0	0.0815115501866615	0.0586585952439611	0	0.0897940125352442	0.269338504632622	0.0337257541325385	0	0.0130611050739781	0	0.0443653830587263	0.0186582480651397	0.0478811791392452	0	0	0
bckdk	0.403654237631778	1.09838948523196	0.975257036851341	0.427145958548837	0.0134926187881118	0.0849331988486003	0	0.735158207916296	1.47700515638842	0.732505286889439	1.02504706335516	1.54550387154463	2.0303617091527	1.25070485486677	0.392671739802169	0.163680194045026	0.118136282014932	0.848914254076766	2.93009878316073	2.02605335541387	1.97518009378842	1.72417569452327	1.58515080533576	0.598347852068074	4.59920472949148	1.4572381126756	1.44184856473933	1.07636394676828	4.52244443844786	5.26659118754525	0.779186872145659	0.646687148867872	0.708547749580508	0.909480788835308	0.993256229340808	1.23037836214458	1.59792453131535	0.458427154884988	1.21051308814407	0.709502474461328	0.688186733365389	1.10867774522065	0.860379970011455	0.459790907273552	0.921212342923335	0.741543343006204	0.547316925115803	0.730168210878539	0.65660983440816	0.832511273984688	0.746635040702586	0	0.512497838093974	0.859131673377899	0.755380741936322	1.40135622947306	0.291151232366284	0.621383925171619	0.779933904789504	0.534694614964073	0.940317735571496	0.28039395635666	0.665400770914478	0.943231422103801	4.03714326519583	0.385311235815234	0.555802459576173	0.570946836940778	0.688500083436499	2.38833205883121	0.70053655901762	0.570296628491351	1.54679276780874	0.681987237183847	0.992391508989817	0.904164898864397	0.913203927360621	1.75576473413809	1.22980370834774	0.682211165327087	0.489928512761396	0.621481715344824	0.541205214732214	0.909744526275659	0.473196627054165	0.526321879273188	0.557663536111495	0.750896621820195	0.845615731590679	0.689171092606053	0.480175768911857	0.562600995823212	0.43993344411159	0.139074321317312	0.250854757103259	0.721831600118435	0.602773614098482	0.407200530560985	1.19324089671203	0.630189947708568	0.281912243959253	0.566175355034302	0.477419479835093	0.643963437425717	1.63270971139542	0.561454304330665	0.432275844521011	0.210828787188691	0.584629164696914	0.704188894906123	0.57711347902595	0.590360341954274	0.979251768664047	0.422352269163234	1.03685441710333	0.786747417114375	0.575983503506136	0.583997279747576	0.829356493741105	0.432340944125924	1.4903999851813	0.537454963144561	0.372009758702015	0.65466316883071	0.363665636012363	1.25820468669924	0.511231601142475	0.620623880550312	0.291353213373661	0.853934319283582	0.15043989168411	0.225469658030397	1.77185330649531	2.33597522064144	0.128759076566781	0.145679652821543	0.149433518597682	0.113443514831065	0.701066941223436	0.0977478886456053	0.290714023278356	0.156894760237794	0.0498367845306621	0.0908695253250076	0.699738866761459	0.176600457483924	0.738480657529338	0.167002536069786	0.335828394597151	0.190903161094575	0.120952814268233	0.161618761398908	0.239535873945968	0.68244065796996	0.214164199728097	0.0931341504302798	0.357738755205669	0.584861259924845	0.839525458013842	0.484098563536586	0.355209107098358	0.127925395279731	0.898019542765654	0.287895391454307	1.66167037359379	0
orai2	0	0	0	0	0	0	0	0	0	0	0	0	0	0	0	0	0	0	0	0	0	0	0	0	0	0	0	0	0	0	0	0	0	0	0	0	0	0	0	0	0	0	0	0	0	0	0	0	0	0	0	0	0	0.00858880740973593	0	0	0	0.0236668465347003	0	0	0	0	0	0	0.137275897097988	0	0	0	0	0	0	0	0	0	0	0	0	0	0	0	0	0	0	0	0	0	0	0	0	0	0	0	0	0	0	0	0	0	0	0	0	0	0	0	0	0	0	0	0	0	0	0	0	0	0	0	0	0	0	0	0	0	0.0118170205273464	0	0	0	0	0	0	0	0	0	0	0	0	0	0	0	0	0	0	0	0	0	0	0	0	0	0	0	0	0	0	0	0	0	0	0	0	0	0	0	0	0	0	0
pex12	0.0636946732144791	0.0248884995221408	0	0.0722377565391951	0.0480683051659542	0	0	0.537954987178956	0.181046709483236	0.164874757848589	0.11038481265018	0	0	0.0829982162830838	0.0209039908227584	0	0	0.132107813025429	0.0941455025668119	0.336137773122282	0.290389411357931	0.0570902939862589	0.199406565385632	0.102489913671657	0.0320128051220488	0.132726163910073	0	0.144824051442288	0.0204081632653061	0.0984422547161719	0.0161812297734628	0.108644023163165	0.599601695056922	0.137643264837711	0.0834959313397534	0.115041504098641	0.102294019488254	0	0	0.217103305117405	0.177374319117059	0.123534419294425	0.261756410946713	0.109079680874937	0.0894374954937298	0.107517575938225	0	0.0327962448077422	0.0918997130243308	0	0.10091530178721	0	0	0.125238303426585	0.100548529514391	0.0817724040731946	0.200381730447945	0.129521627156629	0.0235855773102415	0.0491834041566966	0.129157718434318	0.0564040660379108	0.0726776485898698	0.00700124692207682	0	0.0338726143583846	0.0898884484354916	0.121830117760345	0	0	0.0805578940254028	0	0.0528483957609484	0.0380645130063646	0.166531013018459	0.0819466185042077	0.0353282381487508	0.0977478886456053	0.266666666666667	0	0.102586799366129	0.105611998743576	0.118835061068745	0.167304444566511	0.11541380986584	0.0565257146548732	0.0705288976642504	0.129708406302122	0.0611588998342694	0.102962313038318	0.077333569243728	0.162596940099533	0.136115435137285	0.771593321653609	0.0707173568680697	0.146732139773261	0.100838432143694	0.129246927220667	0.252405787647261	0.180881633663175	0.275376643008157	0.12988218950945	0.320074621212583	0	0	0.0886385484171388	0.203703942637156	0.129261844856276	0.116352660089436	0.197261578989713	0.0937343656886603	0.0334478705038397	0.143729477266364	0.11107655396099	0	0.117744024490757	0.0738057538850629	0.0958948571867696	0.0796980042462908	0	0.189397034307105	0.0761491596329318	0.195213100515298	0.0983269955103216	0.115705921829079	0.0618658747834694	0.114466386414051	0.0820346299220933	0	0.0977751764123486	0.153223008103949	0.0163788090967906	0.0267563539651579	0.120831516995106	0.00482462488541516	0	0.139351871603203	0.0725223272053222	0	0.195368420343108	0	0.0219876315914871	0.095022856031637	0.0311428887137041	0.0942600323996906	0.0450057412729408	0.185960018596002	0.0209170013386881	0	0.0448258957836498	0	0.0659360947369809	0.237905943449396	0.0765366993853177	0	0	0.0099107045519866	0	0.00350030242612962	0.0704013517059528	0	0	0.142823938192036	0.0811227387036586	0	0
RF00288	0	0	0	0	0	0	0	0	0	0	0	0	0	0	0	0	0	0	0	0	0	0	0	0	0	0	0	0	0	0	0	0	0	0	0	0	0	0	0	0	0	0	0	0	0	0	0	0	0	0	0	0	0	0	0	0	0	0	0	0	0	0	0	0	0	0	0	0	0	0	0	0	0	0	0	0	0	0	0	0	0	0	0	0	0	0	0	0	0	0	0	0	0	0	0	0	0	0	0	0	0	0	0	0	0	0	0	0	0	0	0	0	0	0	0	0	0	0	0	0	0	0	0	0	0	0	0	0	0	0	0	0	0	0	0	0	0	0	0	0	0	0	0	0	0	0	0	0	0	0	0	0	0	0	0	0	0	0	0	0	0	0	0	0	0	0
ENSAMXG00000007578	0	0	0	0	0	0	0	0	0	0	0	0	0	0	0	0	0	0.00625388913730726	0.00288270836216042	0	0	0	0	0	0	0	0	0	0	0	0.0215889464594128	0	0	0	0	0	0	0	0	0.00419698815735852	0	0	0	0.0067523221235783	0.0235335093639834	0	0	0	0	0	0	0	0	0	0	0	0.0410320378151261	0	0	0.0143000143000143	0	0	0	0	0	0	0	0.0916545559906136	0	0	0.0174046226677806	0	0.0244281415457903	0.0421068143590613	0	0	0.0223768712658596	0	0	0	0.0341237870425232	0	0.00526759376316898	0.00754919812417525	0.0181151544135762	0.00520426749934947	0	0.00892953613738627	0.0164053997261774	0.0218778646329004	0.00941301386819333	0	0	0	0	0	0	0	0.0407645804713201	0	0	0.0360344777883479	0	0	0	0.002434604099289	0.0236686390532544	0	0	0.0239230109265065	0	0.0157117830516996	0	0	0	0	0.018272083046666	0	0	0	0	0	0	0.00398272136164464	0	0	0	0.0163210946884629	0	0	0	0	0	0	0	0	0	0	0.0484510208630096	0	0	0.00945259993761284	0	0	0	0	0	0.0260091552226384	0	0	0	0	0.0661161396108404	0	0	0	0	0	0	0	0	0	0	0	0	0
sall1a	0.099642284199723	0.025107459928494	0	0.0101857887874837	0	0	0	0	0.0129872828526307	0	0	0	0	0.278118403065554	0	0	0	1.05927822318062	2.16967339860778	1.15972012405934	0.630759215841472	0.878393635772233	1.071284117956	0.639338235655612	0.936892915797249	0.828505039210755	0.995629313934228	1.79088460095913	0.164120336301721	0.291483078959122	1.23816413594042	0.689190581471604	0.140187886557728	0	0.0426876120549817	0	0	0	0	0.00887615456580515	0	0	0.0248793352241628	0	0	0	0	0.00796787353391127	0.08330069108578	0	0	0	0	0	0	0	0	0.0116056268721327	0	0	0	0	0	0.222973381974811	0	0.0175606809329639	0	0.0145157263379145	0	0	0	0	0.0144187043041332	0.0456757165292706	0	0.0275897079353518	0.0838872774873997	0	0	0	0.0122659037930886	0.0234590690092806	0.00962278675904542	0.00387423909944087	0.021808157995743	0.0396392160076823	0	0	0	0.00801858386997706	0	0.0225352112676056	0	0	0	0.0158360556705457	0	0	0	0	0	0	0	0	0	0.0180869252302275	0.00475197539617219	0	0	0.00564911749486495	0.0155420443383441	0.0228123003923716	0	0	0	0	0.0575370176842002	0	0	0	0	0	0.0155611022239927	0.0315759345367019	0	0.191405876160398	0	0	0	0	0	0	0	0	0.00903068859418066	0	0	0	0.151455804337718	0	0	0.0112005913912255	0	0	0	0.0556872408512678	0.31340589114459	0	0.713409054280142	0.0496445322956926	0.129712918157211	0.196459346873972	0.211948557716792	0	0.147674334970458	0.101210477308611	0.00489821509042105	0	0.0488394811781251	0	0.0140218039050724	0.0239530137681923	0.0190585096245474	0	0	0.325892129705068
ENSAMXG00000028726	0	0	0	0	0	0	0	0	0	0	0	0	0	0	0	0	0	0.00873150320702737	0.0263196907493543	0.00432513978851796	0	0.0415480815173359	0	0	0.147928005949287	0.037567292412534	0	0	0	0	0	0	0	0	0	0	0	0	0	0	0	0	0	0	0	0	0	0	0	0	0	0	0	0	0	0	0	0	0	0	0	0	0	0	0	0	0	0	0	0	0	0	0	0	0	0	0	0	0	0	0	0	0	0	0	0	0	0	0	0	0	0	0	0	0	0	0	0	0	0	0	0	0	0	0	0	0	0	0	0	0	0	0	0	0	0	0	0	0	0	0	0	0	0	0	0	0	0	0	0	0	0	0	0	0	0	0	0	0	0	0	0	0	0	0	0	0	0	0	0	0	0	0	0	0	0	0	0	0	0	0	0	0	0	0	0
cylda	0.191998570362163	0.163306356718969	0	0.460091095840601	0.0440248908420781	0.385640873050494	0.281427192182341	0	0.389578266246983	0.147137182478854	0.261045151237885	0.673852672298068	0.879072697975738	0.22682877507393	0.142184110381685	0	1.32696390658174	0.229364765089383	0.383756692013624	0.285989763356874	0.207965305283452	0.610398055190857	0.112213237537027	0.523278635825356	0.119878854670568	0.867531568407479	0.291970802919708	0.0455746969282654	0.266597701078027	0.414353187366731	0.951733376424193	0.555518563984687	0.315543292020148	8.53999128091628	3.74045179394456	7.84533585659033	3.55817573579266	4.05187736320061	2.61249688739438	0.58658514943088	0.517814553529603	0.67453920191529	0.694494378435958	0.402484255060416	0.703456239767353	0.972288876831287	1.04198712608869	0.53371312074819	0.444396519502821	0.638491076002071	0.34836478330546	0.178852482472457	0	0.605586891544189	0.60661106555986	0.489219329648231	0.279705502796403	0.696666654690718	0.732115510449521	0.857204462372567	0.417838102708312	0.584100975425265	0.516735917461904	0.514313787205575	0.0868938070783695	0.628311322724205	0.335498537025162	0.582385643522335	0.45523050203284	1.30624048005048	0.644743939101127	0.473488721128051	0.369517767946318	0.333274228582006	0.387192918227925	0.467601728556026	0.833465946377683	0.37202944486827	0.764025815315021	0.339896560485832	0.745252910409794	0.629489028567861	0.6659236431684	0.654663738567204	0.532718818680548	0.655787596597968	0.653125890508263	0.507111419194125	0.523012064645858	0.554647701211745	0.579882623397057	0.239537382964504	0.238371586206075	0.852850286597728	0.230287398673545	0.599136172007249	0.316653516257846	0.278388910429924	0.669754496443174	0.385518682254518	0.384771747993057	0.610825818057244	0.438559602922708	0.0775080489081435	0.222281497288166	0.481334554461586	0.657788935003157	0.524026238591717	1.26339216780069	0.665881932351945	0.706888906000509	0.561957162866095	0.297663037119598	0.533762656313459	0.334705952871834	0.788010418791476	0.640388365228629	0.488492112041302	0.654641482667894	0.508605461816713	0.455222744315564	0.511395927067671	0.501008850762956	0.901687394141504	0.469117923160134	0.336356623102537	0.462927208117658	0.535732231080082	0.6500471205007	1.27193818471841	0.168061123409442	0.414325432397468	0.276603803263551	0.33292173045483	0.23189014306553	0.28260960874401	0.17766145586694	0.171089512055653	0.648662562759684	0.104264414555312	0	0.297831947737249	0.297787068644953	0.267124513152247	0.281571635488191	0.183835810882178	0.448866956701733	0.167847677814806	0.29698119803058	0.186911078430816	0.151593038402244	0.379281164061987	0.321262362807129	0.524062212505989	0	0.689084065377282	0.121376781357316	0.188316310600614	0.379983484465016	0.17807347494556	0.0868328216875858	0.0645928069450186	0.540829774120065	0.326530845991927	0.508259212198221	1.00531468706196
nod2	0	0	0.392946059871225	0	0	0	0.0512111435448354	0	0.0117286643866143	0.0315089643003434	0	0	0	0	0	0	0	0.0157984372185903	0	0	0	0	0	0	0	0	0	0.0358561737159904	0	0.0228761758354379	0	0	0	0.0151371807000946	0	0	0	0	0	0.00490211217307201	0	0	0	0	0	0	0	0	0	0	0	0	0	0.0159261028826246	0	0	0.0262759606491213	0.0139472481342879	0	0	0	0	0	0	0	0	0	0	0	0	0	0	0.0159343504760387	0.0158603276109271	0	0	0	0	0	0	0.0207269420596046	0.00238778827767876	0.0312985285565241	0.00361726709683207	0	0	0	0	0.0189698606853431	0	0	0	0	0	0	0.00338454144540227	0.0215594836934845	0	0	0	0	0	0	0	0	0	0	0	0	0	0	0	0	0	0	0	0	0	0	0.0696218835504376	0	0	0	0	0	0	0	0	0	0	0	0	0	0.0129595790728717	0.0046735360615906	0.0856848433142941	0.120924782610155	0.0602618028849534	0	0	0	0.00559631538594989	0	0.0708968450903935	0	0	0.144770177343467	0	0	0.0195480491046993	0.0999486486170405	0.0978708861437613	0	0	0.106878714035313	0.423302396740286	0.0515672881013003	0.0747350597033659	0.153905128022587	0	0.0194747276459339	0	0.0464560012620082	0.0325600325600326	0	0
nkd1	0	0	0	0	0	0	0	0.244200244200244	0.0142565901087778	0	0	0	0	0.0119219351685166	0	0	0	0.122253838083181	0.0205421714216328	0.113697241569686	0.0598296243550926	0.0502048233232003	0.300328631593858	0.0614470157649971	0	0	0.231295482518766	0	0	0.0475919550650098	0	0	0.0348106994165727	0.0256240038735515	0.0796383452538698	0.0289379483573374	0	0.204045493441038	0	0.00560312923561551	0	0.00508115106363735	0	0	0.0241794696958706	0	0	0	0	0	0	0	0	0	0	0	0	0.00419127468817964	0.0345504958538079	0	0	0	0	0	0	0	0	0	0	0	0	0	0.0823994400183664	0.122804435274577	0.147755320981348	0	0.0186683841580092	0.0178340223210623	0	0	0.013661537736366	0.00203944615168748	0	0.032297863819287	0	0	0.0179254837639931	0.0132758753448409	0.012287110452522	0.0171443952400301	0	0	0	0	0	0	0.0181272715737191	0	0	0.0314524753098069	0	0	0	0	0	0	0	0	0	0	0	0	0	0	0	0	0.0194808488016233	0	0.0431494664898703	0	0	0.0107893487549092	0	0	0	0	0.00581365266564695	0	0	0	0	0	0	0	0	0.00947136522152576	0	0	0	0	0	0	0	0	0	0	0	0	0.108831691788649	0	0	0	0	0.0932975070906106	0	0	0	0	0	0	0	0	0	0.104313357325406	0	0
ENSAMXG00000018832	0	0	0	0	0	0	0	0	0	0	0	0	0	0	0	0	0	0.0143477591092268	0	0	0	0	0	0	0	0	0	0	0	0	0	0	0	0.00845934228613725	0	0.055372825232289	0	0	0	0.00354358108634857	0	0	0.0189157492528279	0	0	0	0	0	0	0.0251545748625302	0	0	0	0	0	0	0	0	0	0	0	0.0959913991706343	0	0	0	0	0	0	0	0	0	0	0	0	0	0	0	0	0	0	0.00742852075974531	0	0	0.00926651803171744	0	0	0	0	0.00994793252118412	0	0	0	0	0	0	0	0	0	0	0	0	0	0	0	0	0	0	0	0	0	0	0	0	0	0	0	0.0181734253635594	0	0	0	0	0	0	0	0	0	0	0	0	0	0	0	0	0.0219538004223911	0	0	0	0	0	0	0	0	0	0	0	0	0	0	0	0	0	0	0	0	0	0	0	0	0	0	0	0	0	0	0	0
ENSAMXG00000027996	0	0	0	0	0	0	0	0	0	0	0	0	0	0	0	0	0	0.00165751250137366	0.00321524385695509	0	0.0284384081861016	0	0	0	0	0	0	0	0	0	0	0	0	0	0	0	0	0	0	0	0	0	0	0	0	0	0	0	0	0	0	0	0	0	0	0	0	0	0	0	0	0	0	0	0	0	0	0	0	0	0	0	0	0	0	0	0	0	0	0	0	0	0	0	0	0	0	0	0	0	0	0	0	0	0	0	0	0	0	0	0	0	0	0	0	0	0	0	0	0	0	0	0	0	0	0	0	0	0	0	0	0	0	0	0	0	0	0	0	0	0	0	0	0	0	0	0	0	0	0	0	0	0	0	0	0	0	0	0	0	0	0	0	0	0	0	0	0	0	0	0	0	0	0	0	0
brd7	0.126495176742664	0.109729153726989	0.480801431241032	0.335493944393006	0.137992369934217	0.244911115173918	0	0.560428578516196	0.559664143960373	0.595920105870464	0.425592867640798	0.367782125813696	0.215559052402406	0.0726966884749417	0.0988397094384201	0.0247743186125221	0.697934115019542	0.266319201515097	0.175594295883069	0.163544618073369	0.273340551757737	0.230542685131753	0.314663257879898	1.25116613377411	0.139125962900053	0.114249840536831	0	0	0.363857940407386	0.212338136178062	0.426777730482867	0.718757038103872	0.920317449728557	0.545617128384507	0.344033753751021	0.536434114217967	0.284064631804237	0.481718082997729	0	0.385683091587588	0.345539317018807	0.375600247796363	0.499776022986271	0.374451477025899	0.165376508971274	0.225973385070479	0.575399913518587	0.251062467354572	0.356222746344827	0.396086013731846	0.719321610752666	0.468046076948525	0.537677142439572	0.379968574383677	0.276495799681208	0.487490985166334	0.454497919932356	0.454277046474244	0.483004747251204	0.231138287508701	0.347826275755576	1.2766797869791	0.419015520609964	0.300079326799127	0.232724076498551	0.233427830732612	0.235893123403575	0.502662493795395	0.592430286963784	0.133475707421249	0.248217915926345	0.166223404255319	0.377720559104483	0.261198334521819	0.441639022438149	0.265534420786924	0.332233127577562	0.239600589190604	0.114777618364419	0	0.38979003612359	0.376219444583466	0.364618876396056	0.504763443726258	0.633763335030607	0.346024278995844	0.411685817409143	0.304012766864485	0.211841236044345	0.574834210871553	0.299217704527648	0.262379180791826	0.137388005991661	0	0.109610662925289	0.487939331538845	0.658328549711478	0.919348689502002	0.458227227991382	0.357881002409071	0.489685099433603	0.217987170755913	0.533118396647852	0.219297222390713	0.253133762587797	0.195773475848931	0.441147880622831	0.371623816729377	0.614750057972358	0.338737391552945	0.335836999118125	0.34787806519255	0.338651896685969	1.36405241114193	0.236008332736817	0	0.426052885778142	0.340684778154773	0.132748391100534	0.301443229228249	0.466365942863401	0.434949397230734	0.540917217546666	0.637680283940673	0.132825056118586	0.1517523179178	0.302581170878402	0.224790135021379	0.101576407218121	0.631371798844699	0.119101596317986	0.349092577771715	0.14827631320248	0.21529374955305	0.0663363677878004	0.114793444608969	0.144803514567743	0.18202095972444	0.249428098257468	0.0977478886456053	0.140085061137693	0.0685419741448086	0.0106759590213989	0.204213991204145	0.3868437613755	0.121522203240538	0.161225312374043	0.140012337282894	0.119282294553174	0.162464324493199	0.0773615081363606	0.114525579469674	0.183539089104678	0.111279485444349	0.541272823328486	0	0.108670757025632	0.0639706516348066	0.180940716060274	0.110293175473973	0.121691755666052	0.379783240189741	0.212575307363147	0.319998333755589	0	0
adcy7	0.0970741840914827	0.0248884995221408	0	0.151848368991094	0.0216805138161888	0.166691445307648	0	0	0.0430203744493392	0.0813233226386107	0	0.370175330823568	0	0.254094701222399	0.0392132930420521	0.0659831296560172	0	0.353327963484335	1.15855839501718	0.545681366660952	0.722561960250661	0.42571534978476	0.21896461300684	0.30746789436442	1.00642847411048	0.599387533078383	0.442369197262087	0.217848744128196	0.0263772269573341	0.134017789278737	0.867644758175377	1.80014855257482	0	0.0165152766308836	0	0	0.0212062541484735	0.155187932586362	0	0.237266555358689	0.510029792750765	1.92200321503834	0.512940445403341	0.281722048211511	0.233894478267814	0.0589511412940955	0.034148806840689	0.062738220999276	0.0909976349676068	0.0784979760131846	0	0	0.185487461047633	1.03899414677096	0.352317362782515	0.176391277040412	0.241070816644326	0.0326872460557879	0.210100516788579	0.134618423570577	0	0.120315240441072	0.205520657883435	0.0706441297754568	0	0.33643253702411	0.081425930901955	0.330624436318786	0	0	0.125498941032328	0	0.0134549102598943	0.0268306556339011	0	0	0.252655879031639	0	0.0842992623814542	0.0800108814798813	0.0902718872066599	0.105981481653577	0.29936242355204	0.444530603164527	0.212515325826182	0.0851897651795999	0.0930016275284817	0.0201681089376001	0	0.143443134854247	0.0881446405395556	0.014794650254468	0.023812415317098	0	0	0.0813642876514804	0.0519128567909056	0	0.0636552362683089	0.350679552533123	0.158444711086263	0.0224325900668491	0	0.566958048430873	0.0806497140967635	0.0547406316474569	0	0.0460912329865736	0.130183815447134	1.18806121590611	0.400103910577014	0.141503721778994	0.223294697967089	0	0	0.10492739024595	0.123477059998085	0.133051419802167	0.0265444912217368	0.245563373659763	0.115557817462617	0.0636783770054064	0.0370797474127606	0.131650069489939	0	0	0.0389506647997352	0.183059850408806	0	0.169338215724486	0	0.0389015345267494	0.0111115679200145	0.0312772141802602	0.2672582657941	0.62131552759931	0.0780189411177666	0.313056457013629	0.200552773743299	0.0522457850712894	0.193145298014156	0.236755640830806	0	0.297556461117856	0.0396680576932231	0.434969818324811	1.17357226643436	0.129158633584069	1.09610050982389	0.260140206782524	0.43923025670859	0.271110046552483	0.0539368507351593	0.27376873384289	0.432563887541627	0.0616598840794179	0.283653219342082	0.321018635018528	0.573115535249595	0.0431699129941545	0.180077702907695	0.147062397104025	0.295496677212888	0.429262506978918	0.42622969358733	0
papd5	0.0881391187850904	0.0929594990069419	0.591734928967174	0.173386399858269	0.0101145184293157	0.219159268519415	0.31560383564664	0.0767224182906245	0.2890247352656	0.111967992719235	0	0.0724385720908669	0.279602963791416	0.330901065592007	0.170925632646285	0	0	0.158450250042543	0.156533954463247	0.134729987051324	0.128205681186756	0.00684661862622597	0.0354405704527872	0.0869000749068467	0.139095686264384	0.134426395565	0.286123032904149	0.0651296079197603	0.174850854174977	0.0966744461627273	0.29263042616286	0.158972267811809	0.0675924673472408	0.119121577833558	0.176822272421274	0.0861066884174236	0.109214855818124	0.0746057088288396	0	0.255640915183467	0.235379095330608	0.0784008890236888	0.245554744139542	0.137300566128743	0.151907619538377	0.236343299476836	0.36124861991861	0.192353917365101	0.196099827132674	0.236520326979948	0.21878705259271	0.179784977167308	0	0.181720954198962	0.308941553906737	0.167158274183187	0	0.153530557450503	0.123261985435824	0.0942723086917947	0.239988637648921	0.189542742444301	0.240472501427606	0.379314457857979	0.357734777511361	0.264857395807096	0.407533526153574	0.202418705176109	0.378172851164356	0.226101435022237	0.197609577162166	0.177758816837315	0.329461608835869	0.232033762564226	0.197895460544264	0.102676758089039	0.227108230654549	0.163668898900843	0.131460195828012	0.391926317852244	0.208552443524498	0.199317482504517	0.212175792027595	0.193521481659341	0.239513445721319	0.213805819384165	0.338188696928497	0.170918911907087	0.422932312635829	0.178180625490885	0.170801964030118	0.25440156174498	0.424415131098124	0.408770614308748	0	0.213932799593365	0.325375223250703	0.0817588351494194	0.321272758004018	0.280323293121493	0.245127288301922	0.26300972556926	0.139441870227844	0.326229035893913	0	0.255984444960071	0.142522744231165	0.172228107555176	0.109247341073726	0.172498730911278	0.212032808732142	0.107221985683937	0.0997950970828648	0.556480035429099	0.111939088209777	0.231042927775981	0.202777846815751	0.199231448359832	0.175256965337872	0.392533509337783	0.0877544455661646	0.151044755150229	0.303845719253551	0.146644438174509	0.102662026343076	0.239721922569819	0.119493994951763	0.151467406995025	0.182388407924127	0.151276343054368	0.0711263228513149	0.258997826176408	0.179052574113398	0.136110543926084	0.148566022111862	0.0875327531410516	0.0699975393466937	0.211148849599714	0.0277201772285141	0	0.782945795165472	0.0847286162158351	0.28078868202158	0.0831688903368893	0.0831293042894732	0.536107550038558	0.601148163704589	0.0147089106580767	0.494603689857759	0.142940899753967	0.216279199507209	0.281364963844642	0.180595828841013	0.27588102955093	0.0575566069229087	0.165049184657028	0.644485079819962	0.506998151240009	0.476208391195788	0.202251932752278	0.757446567546635	0.119511280104182	0.283582651629821	0.26638891054364	0.823844007702638	0
heatr3	0	0.106546164926836	0	0.0832997834737788	0	0.016789989136877	0.125262440356787	0	0.0847176151094473	0.14420666131171	0	0.158952187182096	0.281230665391754	0.15737767234857	0.0576134920723997	0.00882428726231782	0.117271789098415	0.124062291642198	0.123750753316765	0.102657954702033	0.148124564995349	0.270100877162226	0.151105843624203	0.0987044139711968	0.435655429013145	0.0639754334335615	0	0.302152955414782	0.091618796795805	0.108774357467707	0.0499083673481605	0.0494931436994733	0.115628288182803	0.0942361250509882	0.102432584184409	0.0398281019121472	0	0	0	0.122619671013537	0.202577332409791	0.133310522613254	0.0777170265552125	0.0595819381336941	0.0685839682104723	0.14443848861183	0.0580406632887	0.0875827382973853	0.0794783415693955	0.0293491818915548	0.126941472841207	0	0.0518215266621755	0.0468496743522277	0.0793949217165181	0.14434639624768	0.0993719078140866	0.233859047929338	0.155904249007382	0.175057476728994	0.41908361936713	0.162260503403431	0.109464955050537	0.0342530738461331	0.131120027272966	0.140861463427729	0.432415756120061	0.192984793771646	0.0967997986564188	0	0.0438423158701089	0	0.111556028302908	0.0759124631378634	0.0404007756948933	0.0914750576528838	0.143245638273841	0.0873087937417057	0	0	0.120263502126566	0.117688233122266	0.159555130582399	0.194347240046886	0.105384847021036	0.217342498021374	0.0791698645111489	0.146214205428542	0.101462442232552	0.123931372849578	0.126130296882219	0.0354981048107278	0.117960668406082	0	0.104690117252931	0.154910824486237	0.17338629573438	0.376923208339714	0.212050473434521	0.165736318820683	0	0.104725897856471	0.133266546904144	0	0	0.187248406599692	0	0.187482216195688	0.147817123795195	0.123022602426672	0.104258945261646	0.118912478023732	0.0219851248645167	0.313898289172743	0	0	0.122496857592946	0.167111647688059	0.146857305961351	0.136477781417185	0.124323835906808	0.177930204962407	0.06648698004227	0.159472145668316	0.0818243558377587	0.0595929799469622	0.202225851556114	0.0168349171965391	0.216636807117338	0.152380444174496	0.0903870186568456	0.131501600388474	0.172318767595858	0.209796728861058	0.0320500815906783	0.0108440933849946	0.131891607126877	0.139922433518478	0.0923669632446383	0.106109802423548	0	0.113602652589371	0.257362742565272	0.0934731891251542	0.168315531416839	0.183566317191837	0	0	0	0.0252055819706671	0.0294885390978155	0	0.0709532744860578	0.0547867153172699	0.0423146091187983	0.184747265740467	0.0548924491035461	0.0737830762581267	0.0398878649421153	0.264479595748232	0.212907782422154	0.165493955669503	0.133505610792543	0.0501086310162734	0	0
cebpa	0	0	0	0.014899044077332	0	0	0	0	0	0	0	0	0	0.0579291320482086	0	0	0	0	0	0	0	0	0	0	0	0	0	0	0	0	0	0	0	0	0	0	0	0	0	0.00366675369095426	0.0128345320786295	0.0340274150208291	0	0	0	0	0	0.0153006267136702	0	0	0	0	0	0	0	0	0	0	0	0	0	0	0	0	0	0	0	0	0	0	0	0	0	0	0	0	0	0	0	0	0.00488288734663226	0	0	0	0	0	0	0	0	0	0	0	0	0	0	0	0	0	0	0.0614439324116744	0	0	0	0	0	0	0	0	0	0.0126619783581466	0	0	0.0132300332338435	0	0	0	0.00116324788114398	0.0102687327356931	0	0	0	0	0	0	0	0	0	0	0	0	0	0	0	0	0	0	0	0	0	0	0.119303268909568	0	0	0	0	0.0225241458843881	0	0	0.0743190516889004	0	0	0	0	0	0	0	0.0386187967842414	0.0469328901223333	0.0870397981171588	0.256546431300183	0.0820866743720706	0	0	0.245303689769338	0.405268490374873	0
cebpg	0.0802516692347201	0.229765642663702	0	0.0563707946047289	0.0156641228445566	0.0522016025891995	0.106564364876385	0.24588148512417	0.0563329333738828	0.114556040151228	0.142269084652668	0.0557637401855817	0	0.298969491207563	0.0915204600244273	0	0.53011026293469	0.1413289197512	0.00288270836216042	0.0688918250104563	0.134716671208343	0.207060755690581	0.186696835446607	0.185015569363887	0	0.123903681939071	0.29940119760479	0.0823462745509998	0.237965744648118	0.0705982734609243	0.115857042116009	0.209630697171709	0.0565182497428419	0.140826627001991	0.121207052536669	0	0.0675136221485996	0.177746178457163	0	0.0595451159131333	0.110573384528444	0.171438100938958	0.132772649981843	0.139325060646705	0.0545815097234382	0.0277131138454717	0.0841623323065529	0.164759920834203	0.155252584446818	0.133743971484768	0.0479927051088235	0.868159250367569	0.206142761040824	0.0703837050080756	0.0670718470204672	0.234550549465552	0.0438319657760011	0.179908024718479	0.195353225969818	0.170655314934175	0.157127797885228	0	0.158905485606575	0.247124475058069	0.243752524454279	0.131409269698239	0.275532190425807	0.054585996661824	0	0.0785422557335847	0.172346423695658	0	0.392954839504386	0.38242629467902	0.257447386995132	0.524214433092666	0.210082788296524	0.185902758446266	0	0.101778062756354	0.118150353581129	0.127982204464048	0.131380183294261	0.0898863006563346	0.128062526052132	0.103836521754838	0.167332698168327	0.101549887101851	0.21143006119289	0.198531268621381	0.198615317285769	0.165558074610635	0.481286970833336	0	0	0.115058044115703	0.12994569796391	0.267764007508369	0.0583691010422567	0.262589657036758	0.0929767230479177	0.026953596687942	0.0825774356342633	0.0392258388445637	0	0.0779878847939098	0.0386884036536351	0.139379900776711	0.0483654099359407	0.138763331806295	0.115051458772887	0.100201709525038	0.13657561926086	0.141127325072681	0	0	0.105141460569174	0.0859347214867243	0.163252657575779	0.165700082850041	0.0926355680372764	0.156378216373139	0.0583203774501088	0.233548580588154	0	0	0.104196004179455	0.146210972930748	0.1057388392886	0.0808943681340905	0.0293732579444964	0.116958362619819	0.105111278557106	0.116698863089597	0.0450284945921538	0.0785597249679675	0.178989172432656	0.0322710836034477	0.140264682933822	0.275370532215737	0.107457554266065	0.0550115655661877	0.234757217107268	0.0264093337881186	0	0.0667672205226052	0	0.135246495301065	0.121410793419535	0.209293452022493	0.0412923467392689	0.0784551458908393	0.154865240511012	0.146297419285501	0	0	0.0963923035459304	0.105797586823743	0.0826116621347857	0.0561672129135864	0.274554385791128	0.0685964375740727	0.0410773280787561	0.0606455811410102	0	0
abcc12	0.190204202581532	0.475262456095755	0.543627979509767	0	0	0	0	0	0	0	0	0	0	0.0264193812580909	0.0149543891132047	0	0	0.0117463991506095	0.16940333804745	0	0	0	0.043798910459358	0.0237495843822733	0	0.0879878928659416	0	0	0	0	0	0	0	0	0	0	0	0	0	0.0134544388095018	0	0.0101543254380068	0	0.0171462178015463	0	0	0	0	0.024806602926685	0	0	0	0	0.0158958251204904	0.0216367790625216	0	0	0	0	0	0	0	0	0.062815971906881	0	0.0152609314051655	0	0	0	0	0	0	0	0	0	0	0	0	0	0	0	0	0.00375883325815667	0	0	0	0	0	0	0	0	0	0	0	0	0.0150282154745535	0	0.0371228320266097	0.0352620499240103	0	0	0	0	0	0	0.00344026005613816	0	0	0	0	0	0	0	0	0	0	0	0.0324569944823109	0	0	0	0.0226592948427445	0	0	0	0	0.0170995893154002	0	0	0	0	0	0.0520269263180964	0	0	0.083371545291592	0	0	0	0	0	0	0	0	0	0	0	0	0	0	0	0	0	0	0	0	0	0	0	0	0	0	0	0	0	0
ENSAMXG00000019075	0	0	0	0	0	0	0	0	0	0	0	0	0	0	0	0	0	0	0	0	0	0	0	0	0	0	0	0	0	0	0	0	0	0	0	0	0	0	0	0	0	0	0	0	0	0	0	0	0	0	0	0	0	0	0	0	0	0	0	0	0	0	0	0	0	0	0	0	0	0	0	0	0	0	0	0	0	0	0	0	0	0	0	0	0	0	0	0	0	0	0	0	0	0	0	0	0	0	0	0	0	0	0	0	0	0	0	0	0	0	0	0	0	0	0	0	0	0	0	0	0	0	0	0	0	0	0	0	0	0	0	0	0	0	0	0	0	0	0	0	0	0	0	0	0	0	0	0	0	0	0	0	0	0	0	0	0	0	0	0	0	0	0	0	0	0
ENSAMXG00000026124	0.0435934993373788	0.0557652321687197	0	0	0	0.10546854400675	0	0	0	0	0	0	0	0.00860870426087817	0.00266249187939977	0	0	0.0335226481914051	0.893267360613345	0.264896533461897	0.21888712934498	0.314985639976108	0.320230389213437	0.0443110989064606	0.195392175925396	0.712945055804825	0.529217457107239	0.0509637240212417	0.0132485426603074	0.0985595302232605	0	0.0426868831745381	0	0	0	0	0	0	0	0	0.0137086205289334	0	0	0	0	0	0	0	0	0	0	0	0	0	0	0	0	0	0	0	0	0	0	0	0	0.0266413751212183	0	0	0	0	0	0	0	0	0	0	0	0	0	0	0	0	0	0	0	0	0	0	0	0	0	0	0	0	0	0	0	0	0	0	0	0	0	0	0	0	0	0	0	0	0	0	0	0	0	0	0	0.0206949359491732	0.0136640208567614	0	0	0	0	0	0	0	0	0	0	0	0	0	0.0207265054697248	0.0229118169987353	0.0102429139792918	0	0	0.0069465416633552	0	0	0	0	0.0513025723109757	0	0	0	0	0.01808154778049	0	0.0166422580215684	0	0	0	0	0	0	0	0	0.0131689844079225	0	0.0595438375277791	0.080405007494505	0	0	0	0
cnep1r1	0.495364546751155	0.678596212916523	0.312302971599556	0.660587077523495	0.0398067966874402	0	0.244608241137034	1.07450825116392	0.46984174252564	0.67285507864132	0.856841979795953	0.700841147788363	1.0634587059985	0.64215924227665	0.441067976973095	0.142393473667018	0.202757502027575	0.359325622732505	1.21455637980299	1.07415187809091	0.590278670293634	0.771511433346922	0.717354552263189	0.161727063354809	0.467260279138588	1.12869830866011	0.641594329992979	0.273333964321518	0.680478741233266	0.750801126236067	1.47277716253514	1.40243929124237	1.0126086110309	0.815750465626427	1.16998274826883	0.755217697677434	0.777896740593109	1.26309646250421	0.614147803711604	1.07102835801549	0.785688479083448	1.08342717418392	0.996977853989706	0.917406155719967	0.998339054284054	1.0267644165362	1.14429084709892	0.74253499864512	0.846734298965534	0.711943432351575	1.17246362877643	0.653807391531759	0.425312366537007	1.31663430626686	0.777568825072166	0.969996914336618	1.85657023580273	0.638213351789733	1.04757488837701	1.11934534300935	0.91821487691392	1.18965722637586	0.788017761501348	0.687587525011368	0.758481391584274	1.17681984815201	1.12954955285333	0.491362600256805	0.526003114423073	0.836322746005974	0.845040698199959	0.719833889150011	0.781638806104482	0.52832618974155	0.51800287579663	0.825091692814963	0.749118296409408	0.565947450430665	0.570594814929924	0.408451800241426	0.668566626955446	0.829770681797677	1.04888078652383	1.02671855680189	0.624699274230207	0.861286288176333	0.808369432938995	0.878401418495858	0.78406268250918	0.908849806127527	0.63089288235625	0.697878478019747	0.693441818119752	0.16490765171504	0.493969440038631	0.740399540561664	0.498156012772144	0.572230686436439	0.639182201173339	0.957347924202834	0.934118273294636	1.32740964590412	0.657938248085581	0.410062326403611	2.01923311414264	0.996867120057673	1.04228770797349	0.414629874737996	1.19276485691609	0.732550191263717	1.00507243634823	0.948451697464754	0.694269477787005	0.536034531222857	0.87421624513488	0.834037831315191	0.678385221460189	0.613746689486998	0.669326110940495	0.769929296194283	0.953363154431322	0.844538201681971	0.843253423825469	0.825606751632651	0.458988008783295	0.415057008361934	0.616225060507671	0.696820335434343	0.529430310366614	0.73740767513242	0.386698145243954	0.244958434514878	0.560640484450265	0.465360912720416	0.172428690773051	0.181832215789163	0.277951058267788	0.13123918556203	0.649148295538083	0.19582457429648	0.104857827176525	0.057059045108958	0.101775789438597	0.423714161047546	0.263018034545255	0.393430568132577	0.189979851100618	0.305817290802112	0.425286966201355	0.248796918370869	0.280904257967834	0.423565215001202	0.732465240988882	0.552286805415828	0.13635673423035	0.886366011164555	0.383548537536318	0.138180705606693	0.52206044114652	0.522538964121679	0.385675501101381	0.187953855323729	0.553035473536884	0.287713770665381	0.214592274678112	1.02997219075085
tjp1a	1.90047063928854	3.29464505922635	1.51906621784218	0.277862424604634	0.0130153287593988	0	0.0279602963791416	1.271497648637	1.46485307899572	0.937720432387626	1.2012235614469	0.940297530386618	1.10517046056758	1.134831381953	0.322093767551293	0.0679892629875829	1.19534321564215	0.326271028894456	0.454798991754383	0.488744020473562	0.502417152689872	0.57457521273908	0.433153711945665	0.229166468836787	0.297054082187834	0.240284398743891	0	1.51472112236317	0.476304645674105	1.07264502176775	0.153773322584844	0.38878164983653	1.67259276786515	2.07406086795893	2.48185199548221	1.15458396363178	1.15236164747972	1.13244651947959	1.45685756848936	0.316509892297655	0.257433121035316	0.537307540455268	0.460940188762291	0.376493936340751	0.19156623955953	0.122150244067591	0.0908067269623333	0.456866546562444	0.397725565445513	0.486290774494318	0.495548069545934	0.18187108977157	0.461891554032278	0.458757945206937	0.290009221203681	0.302486864371202	0.339527634548046	0.404751242975339	0.520253136631782	0.405198812829994	0.59202052804489	0.351135871503085	0.55237308181729	0.212173294918556	0.480933467400131	0.327129519234737	1.68931746121756	0.392706550537395	0.0700810136517815	0.25958544328374	0.362813107421195	0.364516165342201	1.36904534492171	1.64754538231968	1.35950117656155	0.678176736686427	0.883000393220584	1.34831495743787	1.37719865244522	1.06502677923373	0.39840367563257	0.323007231003215	0.455272524122488	0.36976778266744	0.429039237449997	0.278543385625019	0.491719923333379	0.358426835499038	0.334048478218434	0.450273607055798	0.418695199375498	0.310833550981585	0.103789750914796	0.179907887161773	0.37962095966045	0.492582072170765	0.677074755262291	0.17135005184372	0.238194219075042	0.290112511696711	0.463098863659626	0.191979423606724	0.964606626509305	0.418616978531746	0.142551674982181	0.261504946307698	0.272286950139333	0.309769530683499	0.289781678550642	0.205851789752493	0.352255845150453	0.3158353656413	0.339512838559716	0.589651805287302	1.10794395163143	0	0.348399792081204	0.271522096218688	0.58689382749019	0.0358111035907794	0.38115232175189	0.386134104381946	0.410670540731855	0.365204183671669	0.474081384569737	1.15470380134903	0.281908805012461	0.375954698339868	0.909363723572585	0.340625304292567	0.0971621734958662	0.134975597080963	1.96986266040857	1.41839758672788	0.0284854375715375	0.121365422297906	0	0.0222120710069549	0.387147140194559	0.0543782660946073	0.102099158702932	0.0606587271133278	0.189367761237355	0.0106010925485981	0.24820896686043	0.165312484457109	0.0459294982202319	0.0359350294667242	0	0.0155889505518488	0.0108817243615692	0.076492366061867	0.0984271343924093	0.573592201097996	0.259262139949703	0	0.00769201184569824	0.0711018741898023	0	0	0.0478016042218377	0	0.666562442299948	0.276391353901009	0	0
ENSAMXG00000019137	0	0	0	0	0	0	0	0	0	0	0	0.0739120151371807	0	0	0	0	0	0	0	0	0	0	0	0	0	0	0	0	0	0	0	0	0	0	0	0	0.045376992049951	0	0	0	0	0	0.0179733275818685	0.0170310458935594	0	0	0	0.0143760782058654	0	0	0	0	0	0	0	0	0	0	0.0159340711870564	0	0	0	0.0307102029104096	0	0	0	0	0	0	0	0	0	0	0	0	0	0	0	0	0	0.0126409392949566	0.00448614767321465	0.00824266402901417	0	0	0	0	0.00464501624594432	0	0	0	0.0236793998692897	0	0	0	0.0172479930180697	0	0	0	0	0	0	0	0	0	0.0137371991985226	0.0185840444827689	0	0.0502250080360013	0	0.0149585307782091	0	0.0290171317145643	0	0	0	0.00558496037191368	0	0	0	0	0	0.0168263204034279	0	0	0	0	0	0	0	0	0	0	0	0	0	0	0	0	0	0	0	0	0	0	0	0	0	0	0	0	0	0	0	0	0	0	0	0	0	0	0	0	0	0	0
casc4	0	0.0378624381895697	0	0.009608363119259	0	0	0	0.0767224182906245	0	0	0	0	0	0	0	0	0	0.01982139234821	0	0	0	0.0147487187050625	0	0	0	0.0971354748467688	0	0	0.0268528464017186	0	0	0.043648299462253	0	0	0.0725498725903707	0.053346990162815	0	0	0	0.0206088485189045	0.0179772509992809	0.0148867786053173	0.0279033428204699	0	0	0	0	0	0.0123621618948722	0	0.103458621724241	0	0	0.0728315474379483	0	0	0	0.00413678357630732	0.0200805632196372	0.0125940942789426	0	0.0833666800053355	0.0109641909523496	0	0	0	0	0	0	0	0	0	0.0103573278094252	0	0.0494149272612271	0	0	0	0	0	0.00426097518728169	0	0.025819882462498	0.0454723487992806	0.0439457189750004	0.0140287722032079	0	0.00570696123717788	0.0352681922869875	0	0.0117329716449274	0.0362857593450453	0	0	0	0	0	0	0	0	0	0	0	0	0	0.0046505311836718	0	0	0	0.0386125618345667	0	0.0206902259372672	0	0	0	0	0.0247204919838919	0.0173016367348351	0.0146911048298476	0	0	0.0123891173992765	0.0275729449990683	0	0	0	0	0.0219494635551107	0.01905930875699	0	0	0	0	0	0	0	0	0	0	0	0	0	0	0.0578205135618015	0.048905255847846	0	0	0	0	0.0131013520595325	0	0	0	0	0	0	0	0	0	0	0	0	0	0	0	0
ctdspl2b	0	0	0	0.0343639751911774	0	0	0	0	0.0187778616522265	0	0	0.0881274675690919	0	0	0.00620455165909711	0	0	0.0233501601160823	0.0232559798958652	0	0	0.0429111655453372	0.0688901211518174	0.0630758798007617	0	0	0	0	0	0.0183150183150183	0	0.0481720976124937	0	0.0237620821524486	0	0	0	0.141904356463743	0	0.0122239903526243	0.0133761473823111	0.0206325528038608	0.0819986784035048	0.102485410795698	0	0.103126804719083	0	0.0235396630856989	0.0454523548882872	0.0541178513563361	0	0	0	0.0620941590299634	0.0626896980913026	0	0.0981637289760372	0.0093661109753025	0	0.0549830782822526	0.0188458784063925	0.047438330170778	0.0167796234378083	0.0215690165391219	0	0.0444577338522711	0	0.0375379634465121	0	0	0.0565558811317972	0	0.0297321739354483	0.0780310531007201	0	0.0531729825334432	0.0366333930319722	0	0	0.0888178346211919	0.041936364831238	0.0501678851747608	0.0105484258064329	0.0881811269566702	0.0680301101737448	0.0677750612613667	0	0.0332503243294098	0.0506143855139762	0.0195589608144221	0.0786590340310472	0.0809075420787676	0.0854566696918328	0	0	0.0471972261226066	0	0.0515961861654784	0.0419651437515999	0.0301005357895371	0	0.0550478916657492	0.0882414901657881	0	0	0.0281825446349271	0.0487488294364733	0.0505821694444359	0.0854472336923899	0.00695796415535186	0	0	0	0.105344106523961	0	0	0.0320118448938343	0	0.05739774085495	0.0541711809317443	0	0.0459312549299174	0.0620285844554554	0.0434928760127295	0.343973582828839	0.210238620834647	0.0494819129813959	0.0397458335546961	0.074338940967447	0	0.0588333025642399	0.0097508273577013	0.0466652978179307	0	0.00950435560856652	0	0	0.00525704616270201	0	0	0	0.0174203888230785	0	0.00438927034086635	0	0.0433425797503467	0	0	0	0.0242904752188572	0	0	0	0.0317170333155718	0.0703873415404973	0	0	0	0.0121246217118026	0	0	0	0.0198682338729546	0	0	0
ENSAMXG00000019279	0	0	0	0	0	0.0427811147047247	0	0	0	0	0	0	0	0	0	0	0	0.00255063282349124	0	0.018905164134635	0	0	0.00614087285138535	0	0	0	0	0	0	0.0180047820701178	0.0886020205711287	0	0	0	0	0	0	0	0	0.0318024606410317	0.00805152979066023	0.0756182797411289	0.0755417422084089	0.0184904062527158	0.0237862472675548	0	0.123658307365089	0	0	0	0	0	0	0	0.0411200906250411	0	0	0.0241757368459561	0	0.00665608349391135	0	0	0.0105398511773014	0	0	0.0120559783185286	0	0.0362328030058733	0	0	0.0382022042671862	0.15281173594132	0.0269168320627489	0	0	0	0	0	0	0	0.00846635330729185	0	0.00594388968140751	0.00311681446600864	0	0.0144716124849495	0	0.0194252377220143	0	0	0	0	0.0232347945695638	0	0	0	0	0	0	0	0.0257404895326299	0	0	0	0	0	0.0198296238716944	0	0	0	0	0.0371473785094986	0.0413228263160287	0	0	0	0	0	0	0	0	0	0	0	0	0	0.0156103072809882	0	0	0.0345451781840291	0	0	0	0	0.00408309089981116	0	0	0	0	0	0	0	0	0	0	0	0	0	0	0	0	0	0	0	0	0	0	0	0	0	0	0	0	0	0	0
eif3jb	0.358119671983551	0.2493380957467	0	0.348555206482921	0.0824878551609557	0.07999936000512	0.201084864001396	0.301386377335744	0.20369876973124	0.280045316401785	0.036056825557078	0.108506944444444	0.394539572319104	0.31441460226538	0.0456055318729164	0.132061920142773	1.08016177335024	0.326088138618779	0.223666045732294	0.354670327071197	0.435122990446029	0.271892847499245	0.384684365179548	1.04939877752441	0.468815440394462	0.358043371427798	0.391389432485323	0.0455746969282654	0.227528847977982	0.30403930646758	0.517274699218346	0.497116170077391	0.797841001922991	0.652262164170535	0.174567456950965	0.626286072076756	0.160292327307052	0.141904356463743	1.27346673157067	0.263638880553622	0.270150666040217	0.167215219979156	0.198772597504166	0.428761614085521	0.0217873467804838	0.126122567688043	0	0.267386682941739	0.27801438690186	0.354138453933898	0.23043526390833	0.531421074723121	0.144063157288155	0.239875953956398	0.214280550068041	0.487503358277737	0.429701656132244	0.281319536892157	0.537781818541068	0.317824369507366	0.540286067575681	0.539658639529524	0.318940519336438	0.443362112883731	0.326685419587981	0.301551080410409	0.427968084339327	0.458176416084958	0.434247094628612	0.326558895770655	0.377496980402	0	0.422157045183422	0.429911935158861	0.172953026416072	0.392038676269004	0.178964247553507	0.406920003854913	0.244109762210937	0.299665171333834	0.283300527860309	0.264032450570209	0.26880822672918	0.305904211472841	0.441384316806529	0.591315469730292	0.346730204198863	0.24660150498412	0.438602886075185	0.545898708865724	0.414596798131853	0.63590115376782	0.372346339617154	0.185680332739156	0.371418726228664	0.423993334286006	0.213819925040163	0.473477356515922	0.292875075569099	0.446475089597864	0.325258791275247	0.257506530269488	0.353032900935347	0.107978690744473	0.142551674982181	0.248526572065951	0.221824251018733	0.470131998726663	0.0543454632407287	0.370966254659248	0.380551715657552	0.253639491371274	0.37691521704788	0.268481121994329	0.464009807945859	0.306049994795475	0.319811377050256	0.529524414567334	0.469789551308357	0.299997468518157	0.187384889983878	0.390893693925724	0.46815301023555	0.277714404731053	0.474095570028767	0.881516008424144	0.428232269449126	0.379762384545084	0.205095898601456	0.191620733838567	0.280790642296549	0.24357222250338	0.237204099898235	0.315822793659397	0.171283225938908	0.0638219842248035	0.13459466576634	0.277504293075069	0.234716521645249	0.0697792881117027	0.168151729296569	0.165483115360922	0.0922871525896937	0.148598554382021	0.0861363538481416	0.0208028225269605	0	0.180660831028545	0.0950515241487267	0.139385945714273	0.199661818901759	0	0.0486636949370292	0.308208449618245	0.0769779758329538	0.325651836904377	0.134473036703517	0.221024497234971	0.273374059332949	0.0674607745268395	0.550465451603467	0.499646921605962	0.102436075354021	0.0708707834874021	0.419029087584328	0
cilp	0	0	0	0	0	0	0	0	0	0	0	0	0	0	0	0	0	0	0	0	0	0	0	0	0	0	0	0	0.018037518037518	0	0	0	0	0	0	0	0	0	0	0	0	0	0	0	0	0	0	0	0	0	0	0	0	0	0	0	0	0	0	0	0	0	0	0	0	0	0	0	0.106971320988843	0	0	0	0	0	0	0	0	0	0	0	0	0	0	0	0	0.0336574948851925	0	0	0	0	0	0	0	0	0	0	0	0	0	0	0	0	0	0	0	0	0	0	0	0	0	0	0	0	0	0	0	0	0	0	0	0	0	0	0	0	0	0	0	0	0	0	0	0	0	0	0	0	0	0	0	0	0	0	0	0	0	0	0	0	0	0	0	0	0	0	0	0	0	0	0	0	0	0	0	0
igdcc3	0	0	0	0	0	0	0	0	0	0	0	0	0	0	0	0	0	0.00190032323183476	0.0504570625624451	0	0.0407955124936257	0.0262653323877814	0.0176462076535132	0	0.0192605119058854	0	0	0	0.109463926740146	0.0656291463333026	0	0	0	0	0	0	0	0	0	0.016894289342315	0.010671385323815	0	0	0	0	0	0	0.0739373369153257	0.0137309825891141	0	0.100298890694269	0	0	0.0222571946430948	0	0.0576531700595557	0	0.0093661109753025	0	0.0286347870948188	0.0397399418207252	0	0	0	0	0.0305817879336498	0	0.0440179593274056	0	0	0	0	0.047446296764871	0	0	0.0843758021968371	0	0.119068061749898	0.0959232613908873	0	0.0361015551330774	0.00278786675781132	0.0333717316475037	0.0215401236921008	0	0.0500806141326772	0.0454318295397756	0.0114793692775344	0.00778250694783308	0.0585744730066681	0.020553974656362	0.0190846978892324	0.0154181795755375	0	0	0.0304035278350939	0	0	0	0	0	0	0	0.0341796207429282	0	0.0218194238272807	0.00818644128848037	0	0.0343274564727852	0.00548501822123053	0	0	0	0.109351762750416	0	0.25182573659028	0.0188068215218014	0.0145439737044955	0.0106996043286319	0	0	0.0123125820950312	0	0.027099005028182	0	0	0.00725732590763746	0.0149890879439768	0	0.0845980745478233	0	0	0	0	0	0	0	0	0	0	0	0	0	0	0	0	0	0	0	0	0	0	0	0	0	0	0	0	0	0	0	0	0	0	0	0
igdcc4	0	0	0	0	0	0	0	0	0	0	0	0	0	0	0	0.0157540850342494	0	0.00575859066555487	0	0.00470743746875438	0.0172467317443344	0	0	0	0	0	0	0	0	0.0115222240657781	0	0	0	0	0	0	0	0	0	0	0	0	0	0	0.0542626278911687	0	0	0	0	0	0	0	0	0	0	0	0	0.0471662594448512	0	0	0	0	0.0114523924047734	0.0232856488539187	0	0.0415590616364327	0	0	0	0	0	0	0	0	0.0338533203336583	0	0	0	0	0	0.00144352344440861	0.00255698496697398	0.017871047397531	0	0.0418307978367437	0.0195439230125785	0	0	0	0	0	0.0262127846108854	0	0	0	0	0	0.0339830900144088	0	0	0	0.0733137829912024	0	0	0	0	0	0	0	0	0.0233147413624834	0	0	0	0	0	0	0	0.0551992139631931	0	0	0.0209187515689064	0	0	0	0	0	0	0	0	0	0	0	0	0	0	0	0	0	0	0	0	0	0	0	0	0	0	0	0	0	0	0	0	0	0	0	0	0	0	0	0	0	0	0	0
nap1l4b	1.54129672263153	1.7535447169154	1.16443422167984	1.40513543295029	0.371498280883873	0.746199567751292	0.450958443747298	1.12054885216969	1.86988314815567	1.26916696637591	2.11635729666672	1.07688318850664	1.28700877967283	1.59132881744228	0.562405066629009	0.105259233424905	0.987122816691358	1.14447290499314	0.970766358492017	1.41276155824061	0.4230577734484	1.23858967531926	1.20983655125457	1.52728895426804	1.10247865332822	1.3795727826636	1.22732985754623	2.69531311220455	1.04853697328315	1.05665099972244	1.34016767699824	1.48020451421334	1.37037110792697	3.0938283180792	3.17724858750466	2.34342291726668	2.19909807232913	2.69942757037986	1.57654991563668	2.37263642893718	2.35543458925634	1.87450252963622	2.10615011257612	1.78191141203356	1.71529392951282	2.42010746729018	1.13756702557822	1.69228858597534	1.71604514552847	1.93078417127857	2.83849530180537	2.4539929856035	2.34713222773855	1.92161106168006	1.62171538366631	1.06017786328992	1.57013826197046	1.36439100519129	1.23575600829045	1.79269533209693	2.05859313421437	1.60632867275306	1.48718233704547	1.71983240160109	1.04948767610104	2.32922887100354	0.900089410916312	1.84798379684288	1.58704857763385	1.43518691949102	1.29137920069932	1.63115817015098	1.59822125122959	1.01090889093168	1.86096383735128	1.15154322763274	1.85828139706247	1.40835299398979	1.15590502930461	0.608352501887711	1.71232121388625	1.35692904162247	1.87370704491687	1.7720160118168	1.70453647359532	1.78116224172942	1.72150835133848	1.93307363486935	1.57278589492984	1.97906321396359	2.11007332109137	1.51766884670308	3.02759085216791	2.62026908499254	1.41217542185413	1.98624090787549	2.02203069847599	1.58017253401091	2.1500662321069	1.68195887286773	2.35108147668732	1.92131275378862	1.5037621172147	2.11569500688147	2.26385305802026	2.00303483270013	2.30299831876019	2.08371262450973	1.80822844457642	2.17040345663866	2.00232524829299	2.02075317433701	1.85111849130272	2.02857194978232	0.859761807434561	2.75007579189054	1.54964481877039	1.59603463285864	1.2344183119095	2.13783469910696	1.05001667722529	1.50773559768908	1.96980312244982	1.73317134334554	0.845666409716845	1.49787320879011	1.12646585120094	1.23203861360863	0.975262415675331	2.07717371399711	0.781202536761144	1.17155570221758	1.53205809967031	2.27184075959594	0.468166320324802	0.701996450818494	1.06925611549354	0.70801954888467	1.11237695599907	0.145897583474575	0.223731590212818	0.572603082964524	0.845237163850073	0.685406636036865	1.41800360929553	0.933900886446888	0.230775830355221	0.594558277653938	1.34659528380551	0.848443874097442	1.0917462318311	0.980397754232462	1.76884483970322	1.60960092749653	1.01714710322721	0.723247134329766	0.881694581936167	0.78055054423973	0.97504692755316	1.3110149727822	0.956357629507264	0.837064474787253	1.73118526923718	0.553458098519588	0	0.798468542860527
rfx7a	0	0	0	0	0	0	0	0	0	0	0	0	0	0	0	0	0	0.0298272257969431	0	0	0	0.0262653323877814	0	0	0	0	0	0	0	0	0.0987238914738192	0	0	0	0	0	0	0	0	0.0290953610946709	0	0	0	0	0	0	0.0878348704435661	0	0	0	0	0	0	0	0	0	0	0	0	0	0	0	0	0	0	0	0	0	0	0	0	0	0	0.0109408711559249	0	0	0.0168457936053367	0	0	0	0	0	0	0	0	0	0	0.0282367453647161	0	0	0	0	0	0	0	0.0737439602760288	0	0.0162633359354671	0	0.0925858996359924	0	0	0	0	0	0	0	0	0	0	0	0	0	0	0	0	0	0	0	0	0	0	0	0	0	0	0.00782544254833972	0	0	0	0	0	0	0	0	0	0	0	0	0	0	0	0	0	0	0	0	0	0	0	0	0	0	0	0	0	0	0	0	0	0	0	0	0	0	0
tex9	0.0724322758221063	0.126016139443451	0	0.00412267769565404	0	0	0	0.638833235518318	0.543044743502485	0.703155065578366	0.756615656382365	0.643225288103092	1.43905847626152	0.0819791497639697	0.0401396913972987	0.0406288779510672	0	0.222033892969726	0.183965382576949	0.253769355931977	0.872402656074293	0.161346255707549	0.186969646615862	0.374713952129932	0.157716523533736	0.207882476396262	0	0.0356216693739135	0.112196733153925	0.363397717121836	0	0.0923203577812003	0	0.0277832930716878	0.0729828046400986	0.024949352813788	0.173364008857454	0	0.0892219842969308	0.118311964152488	0.151497933850406	0.174151564442623	0.133173854036136	0.249746045799907	0	0.11568621339311	0.363945220785093	0.159517689640815	0.0445284851151786	0.0703964800906798	0.142409077255734	0	0	0.169645882740391	0.104761691563656	0.222749116765966	0	0.118241208267328	0.176972658117609	0.0842376843984908	0.278534963546747	0	0.179549970742308	0.0683095023276717	0.182134113869914	0.139545870478439	0.387883355628124	0.166180629713231	0.148583416695746	0.0682500682500683	0.0920060290673001	0	0.293281339499434	0.485754059470872	0.315562435092158	0.421367364878282	0.287645285103864	0.41657102751174	0.0395061728395062	0.127406388156302	0.13826428437157	0.192909265417255	0.16037867866597	0.08578363662235	0.201627249395369	0.141064689769009	0.135293453677386	0.0851987067752369	0.101651827933995	0.153570033639979	0.056955316689538	0.150164737236465	0.148491638760776	0	0.174776286353468	0.166992715714182	0.1158671375544	0.327359636581248	0.263250428380355	0.285854717059751	0.0942745041102007	0.0206729457293829	0.0998439968771362	0.542515000891849	0	0.0774910269075134	0.0912524721564249	0.0953305863942118	0.0690316036183691	0.100021317672406	0.135577800706264	0.254667924322351	0.11459836694789	0.355490373223741	0	0	0.132560103438933	0.348093983616041	0.166713583952797	0.164955013907993	0	0.204823064589801	0.188462363082059	0.10800558439477	0	0	0.0438274768432908	0.109732733019964	0.211032216465938	0.0737658965507067	0.0336194465558685	0.12479958094406	0	0	0	0	0	0	0.133542083411977	0	0	0.00780378171261793	0	0	0.0488541264637918	0	0	0	0	0	0	0	0	0.0547867153172699	0.0668176746112882	0	0	0	0.00908483051340194	0	0.0305419983018649	0	0.119527716232086	0	0	0
calml4a	0	0	0	0	0	0	0	0	0.0108131721738153	0	0	0	0	0	0	0	0	0.00720878659786081	0	0	0	0.0198874371059801	0	0	0	0	0	0.0716476084028315	0	0	0.0977103307047978	0	0	0	0	0	0.0232914552967099	0	0	0.0129364323117492	0.0263024369033343	0.0252668175937904	0	0.0211732522538927	0	0.0581688387061767	0	0.0252117789431222	0	0.0372672659243027	0	0	0	0.00802418811264676	0	0.0219106527402558	0	0	0	0.0786648005345148	0.0302494978583356	0	0.0363821581896238	0	0.100653239524514	0	0	0	0.0365200750852744	0	0.0123189878719564	0	0	0	0	0	0	0	0	0	0.0288092778805232	0.00661359914711025	0.00828363154406892	0	0	0	0	0.0108435129530113	0.00503363981488286	0	0.0123235574659808	0	0	0	0	0.0354337115779154	0	0	0	0	0	0	0	0.00811361659591593	0	0	0	0.0149362074579471	0.0336788786280572	0.00734357811437476	0	0.00996840017145648	0	0	0	0	0.00480835345629255	0	0.0105456531872128	0.079394064499738	0	0.0151998784009728	0	0.0159392785374994	0	0	0	0	0.0291646372939883	0	0	0	0	0	0.00444000444000444	0	0	0	0	0	0	0	0	0	0	0	0	0	0	0	0	0	0	0	0	0	0	0	0.030703478089998	0	0.0356649916008945	0	0	0	0	0
gpatch1	0.205920686043048	0	0	0.122309586094653	0	0	0	0	0.0587452164601828	0.0101227894358569	0.0825572947625652	0.174230103035492	0	0.0382217485986013	0.0119303372028477	0	0.834188747677053	0.107014687122924	0.0550263296058467	0.0880688451803559	0.0110145502208417	0.0303380316101397	0.161500477918585	0.0322712109052724	0.0355923818065981	0.0569356115169355	0	0	0.0469043151969981	0.127198613240752	0.137288079396057	0.12137385787081	0	0.0736099126914673	0.105196698640843	0.289283428701915	0.122330939188899	0	0	0.288721527520319	0.227513370850277	0.199194078424164	0.190975192643326	0.101441075958538	0.036767389676509	0.0765146558357921	0	0.097807165111838	0.256830606216813	0.0162115280175733	0.0475165476377148	0	0.106355824044925	0.140755148505325	0.226464739424077	0.165253036787972	0	0.186291765286797	0.0716384743648032	0.166785375335205	0.132324839355092	0	0.0928298842056526	0.130743140580148	0	0.172431993037901	0.0865958312766823	0.0528715246901827	0.13339558460615	0.326542729946084	0.198513455164079	0	0.065248447040726	0.0110876053876892	0.0399039663416517	0.167180746938257	0.072588537167999	0.0526665051560508	0	0.0411659853696088	0.114834655338095	0.17548410562923	0.084594883839185	0.0836070435174698	0.196741682800139	0.189277264762889	0.063134514026029	0.052066855376317	0.0881196955856324	0.279843176635665	0.0686378175893204	0.0549328195406959	0.234939677219933	0	0.385420277311171	0.122091687780402	0.113096494659923	0.0696238040329193	0.222433584923144	0	0.106730687071008	0.241365964554655	0.168238576513891	0	0.111140748644083	0.1366364116828	0.318644854240095	0.130002996182839	0.151312228851426	0.121922647585981	0.0585558696090905	0.270575928457804	0.0597282365238166	0	0.263377851936718	0.146036567556516	0.102418381364432	0.16313243460287	0.249452905159275	0	0	0.179870787255016	0.0860252562027512	0.154092176786715	0	0	0.0790478695719612	0.113868368742546	0.0693750693750694	0.0584774803223279	0.013075741231081	0.0665955540211745	0.0456523029304213	0.0219538004223911	0.0113515423505845	0.0227120453332425	0.0333141221895374	0.00435493599332824	0.142362391811107	0	0	0.0226318788903772	0	0.0102840770606462	0.124485941014836	0	0.0841750841750842	0	0	0.0269169020698642	0	0	0.0926680999332789	0.0776093789116311	0.0848521874893935	0	0.0378593626726328	0	0.0415406816519779	0	0	0	0.12599492773288	0	0	0
ENSAMXG00000020189	0	0	0	0	0	0	0	0	0	0	0	0	0	0	0	0	0	0	0	0	0	0	0	0	0	0	0	0	0	0	0	0	0	0	0	0	0	0	0	0.00367658412980401	0	0.0051787872730267	0	0.0225628205330692	0	0	0	0	0	0	0	0	0	0	0	0	0	0	0	0.0295377344557672	0	0	0	0	0	0	0	0	0	0	0	0	0	0	0	0	0	0	0	0	0	0	0	0	0	0	0	0	0	0	0.0297878805029386	0	0	0	0	0	0	0	0	0	0	0	0	0	0	0.00704967056889432	0	0	0	0	0	0	0	0	0	0	0	0	0	0	0	0	0	0	0	0	0	0	0	0	0	0	0	0	0	0	0	0	0	0	0	0	0	0	0	0	0	0	0	0	0	0	0	0	0	0	0	0	0	0	0	0	0	0	0	0
ENSAMXG00000020201	0	0	0	0	0	0	0	0	0	0	0	0	0	0	0	0	0	0	0	0	0	0	0	0	0	0	0	0	0	0	0	0	0	0	0	0	0	0	0	0	0	0	0	0	0	0	0	0.00940528501775718	0	0	0	0	0	0	0	0	0	0	0	0	0	0	0	0	0	0	0	0	0	0	0	0	0	0	0	0	0	0	0	0	0	0	0	0	0	0.0101269104416548	0	0	0	0	0	0	0	0	0	0	0	0	0	0	0	0	0	0	0	0	0	0	0	0	0	0	0	0	0	0	0	0	0	0	0	0.00521855299962426	0	0	0	0	0	0	0	0	0	0	0	0	0	0	0	0	0	0	0	0	0	0	0	0	0	0	0	0	0	0	0	0	0	0	0	0	0	0	0	0	0	0	0	0
lrp3	0	0	0	0.0146955562718504	0	0	0	0	0.0196314008182368	0	0	0	0	0	0	0	0	0.00338721393764361	0.00741204954940955	0	0.010741773144493	0.0212476627570967	0	0	0	0.0495120586618871	0	0	0	0	0	0	0	0.0306708140809523	0	0	0	0	0	0.0659488684367498	0.0427514430482978	0.0477167536197789	0.0468015992154701	0	0.0206388125252825	0	0	0.105066783818752	0.0126619462930886	0.0282062781533914	0	0	0.409437181510096	0	0.102543897320102	0	0.190409490228863	0.0841902562863635	0.0444448838780875	0.0556402891784263	0.0584610707729723	0.0336519046978059	0.0822670902138777	0.0340128236010529	0	0.0447131378399778	0	0.0719682178227093	0	0	0.0193907225837954	0.236027190332326	0.0242820147867982	0.0409877066787975	0.0450547866205306	0.0394919752306331	0	0.0256387904644211	0	0	0.0666361071151728	0.0706230230600741	0.0591174359472307	0.0371286373528681	0.0133510860689059	0.0308832708355433	0	0.080097743285584	0.108960578403709	0.103102255658119	0.105535527989764	0.136396914268788	0.0486807842729149	0.222103766879886	0	0.055872345382739	0.0806771855670172	0.0218579234972678	0	0.157348332770192	0	0.0627286905870226	0.103254247839158	0	0	0.164134799143501	0.145457049197565	0.0820924443437728	0	0.0292295091939788	0.0118641666336407	0	0.022745417367036	0	0.0915105648947171	0	0.0172271899260032	0.0371500959889574	0.0523452225250204	0	0	0.069990578125565	0.0518341839398104	0.0466278770392409	0.108375238425525	0	0.0775839430817284	0.0466612556446031	0.050162274959494	0.103918253147274	0	0	0	0	0	0	0	0	0	0	0	0	0.041992105484169	0	0.031627053781805	0	0	0	0	0	0	0	0	0.0159465217446771	0	0	0	0	0.00627182595432104	0	0.033457012757159	0	0.0682839034424113	0	0	0
slc7a10a	0.0361929373102133	0	0.0743815176804868	0	0	0.147095597428769	0	0	0	0	0	0	0.256811936618814	0.00592600493932512	0.13633264789807	0.0523756001216614	0.118136282014932	0.00554750524559094	0	0	0.0478881333205632	0	0	0.023084239004977	0	0	0	0	0.0237868696479543	0.0540143462103535	0	0	0	0.0336894296284933	0	0	0	0	0	0	0	0.0197081814909218	0	0	0	0	0	0.021377358311301	0	0	0	0	0	0.0210344755053533	0	0.129220837748541	0	0.0101279873764765	0	0	0	0	0	0	0	0	0	0	0	0	0	0	0.0168686120674677	0	0	0.0297436690600406	0.0635122261035249	0	0	0	0.00172327154141125	0	0	0	0.0117215705029023	0.00704185679680018	0	0	0	0	0	0	0.0582282313757002	0.180949623624783	0	0.00348830111015183	0	0	0	0	0	0	0	0	0	0.0109772255501511	0	0.0109107771201004	0	0	0	0	0	0	0	0	0	0	0	0	0	0	0	0	0	0	0	0	0	0	0.0160844109888696	0	0	0.0454663437714813	0.042184602889314	0.0548867292627036	0.130201741549371	0.0722923046486188	0.0151624045147576	0	0.044826967903891	0.0197576784440338	0.0783641720490968	0.140403142592587	0.0383338572293821	0.0651714466829315	0.283381119035715	0	0	0.0327533801488314	0.0173099509032661	0.138847894608698	0.0140837532639098	0	0	0	0	0	0.0182201437638559	0.0380807311500381	0	0	0	0.0261499437776209	0	0
rhpn2	0	0.103677884644957	0	0.0839331161016281	0	0	0	0.0767224182906245	3.79795189170377	2.76041216493475	2.13987643516103	2.41677626763261	1.73046287937525	0.6264125497444	0.0131146286145304	0	0	0.16975670115949	0.689499334411619	0.965838709354782	0.420428293397262	0.441069298906467	0.105139918842742	0.0892212586045723	0.349563427623962	0.362399505256648	0.331124106562703	0.852400285295472	0.785259592950507	1.24107944160006	0	0	0	0.0192400192400192	0.0300058811527059	0	0.102445913976048	0	0	0.0328641248555655	0.0734262644192295	0.0472639754192262	0	0	0	0	0	0.0626280621070038	0.018145671043739	0.122082375851634	0	0	0	0.0545469141869046	0.191385544123994	0.348956008749143	0	0.047683448884206	0.146824199163847	0.0454276698071705	0.109904602804765	0.063563040030545	0.0803333629422013	0.114838390170154	0.852501432548746	0.164896399290724	1.31804216077865	0.186736155475104	0	0.094553706505295	0.02892127459418	0	0.117574776295579	0	0.0388633254570327	0.174663144783571	0.12280876171477	0.174262599442996	0	0	0.0898966580001303	0.0765846522484254	0.192785706403471	0.0948794434529644	0.112491153841264	0.0501187523401899	0.0937875361015574	0.0107808400754012	0.0197324119959558	0.0342246870796133	0.0143373903368857	0.0205074359962923	0	0	0	0.0629813729124996	0	0	0.0795887479518155	0	0.0139159670414237	0.194089457912322	0	0	0	0.0430817681255697	0.0160943332576434	0	0.0460710600029485	0.676443655470091	0.21621421209692	0.264373301889006	0.201043477384704	0.0735483396462325	0	0.736459994634572	0.101892606153691	0.187945479427961	0.0270895526431277	0	0	0.165404587419212	0.0885825751486611	0	0	0.0595929799469622	0.018627703985474	0.0486256782834339	0	0	0.14231146774938	0.0630327654002976	0	0.0284252015091199	0	0	0	0.00859782389077324	0.0496645161931155	0	0.146250146250146	0	0.0538616079844448	0	0.157411635107826	0	0	0	0	0	0	0.0568789388665165	0.0856098417074027	0	0	0	0	0	0	0	0.0476844434271763	0	0	0	0	0
cep89	0	0	0	0	0	0	0	0	0.0531557929847642	0	0.127232938063006	0	0.279602963791416	0	0.00892602113681805	0	0	0.0164164583516702	0	0	0	0	0	0	0.0230925016337945	0.0517823484330661	0	0	0	0.012012877805007	0	0	0	0	0	0	0	0	0	0	0.00688950067654897	0	0	0	0.0334567888843165	0	0	0	0	0	0	0	0	0	0.0107458478044084	0	0	0.0337898339905456	0	0	0	0	0	0	0.103320728204492	0	0	0	0	0	0	0	0	0	0	0	0	0	0	0	0	0	0	0	0	0	0	0	0.0110242157924096	0	0	0	0	0	0	0	0	0	0	0	0	0	0	0	0	0	0	0	0	0	0	0	0	0	0	0	0	0.0240534949728195	0	0	0	0.0230499723400332	0	0	0	0	0	0	0	0	0	0	0	0	0	0	0	0	0	0	0	0	0	0	0	0	0	0	0	0	0	0	0	0	0	0	0	0	0	0	0	0	0	0	0	0
zgc:165481	0	0	0	0	0	0	0	0	0	0	0	0	0	0	0	0	0	0	0.0031680498372256	0	0	0	0	0	0	0	0	0	0	0	0.0458654142864669	0	0	0	0	0	0	0	0	0	0	0	0	0.00565801273618667	0.0164340427909606	0	0	0.0145119346150274	0.00303151563655765	0	0	0	0	0.0480528966286088	0	0	0.0356714799383597	0	0	0	0	0	0.0247302539923167	0	0	0	0	0	0	0	0	0	0	0	0	0	0	0	0	0	0.00557020064005231	0.0189773516486309	0.00968992248062015	0.033680409272392	0	0	0	0	0.0119575316306605	0.0316785878024894	0	0.0251509054325956	0	0	0	0.00538657858533364	0.0796104775565623	0	0.0307936762106534	0	0	0	0.0640217161661236	0	0	0	0	0	0	0.00623431291013986	0	0	0	0	0	0	0.0103754952877685	0	0	0	0	0	0	0	0	0	0	0.0527470672630602	0	0	0	0	0	0	0	0	0	0	0	0	0	0	0	0	0	0	0	0	0	0	0	0	0	0	0	0	0	0	0	0	0	0	0	0	0	0
slc7a9	0	0	0	0	0	0	0	0	0	0	0	0	0	0	0	0	0	0	0	0	0	0	0	0	0	0	0	0	0	0	0.0475954907957067	0	0	0	0	0	0	0	0	0	0	0	0	0	0	0	0	0	0	0	0	0	0	0	0	0	0	0	0	0	0	0	0	0	0	0	0	0	0	0	0	0	0	0	0	0	0	0	0	0	0	0	0	0	0	0	0	0	0	0.019186198216451	0	0	0	0	0	0	0	0	0	0	0	0	0	0	0	0	0	0	0	0	0	0	0	0	0	0	0	0	0	0	0	0	0	0	0	0	0	0	0	0	0	0	0	0	0	0	0	0	0	0	0	0	0	0	0	0	0	0	0	0	0	0	0	0	0	0	0	0	0	0	0	0	0	0	0	0
nudt19	0	0	0	0.0263423461624841	0	0	0	0	0	0	0	0	0	0	0.00306919814129361	0	0	0.0825907538218421	0.0601481602954245	0.0593162028139606	0.0489440324988376	0.0138104379289867	0	0.0196963288973127	0	0	0	0	0.0391236306729264	0.0586441473140981	0.035351480310634	0.0295875495591455	0.188894896415788	0.0120937263794407	0	0	0	0	0	0.0491514059268877	0.018716329766532	0.051662937439491	0.0558333487394768	0.0505051470072784	0	0	0.0814657314400697	0.00320772728672463	0.0586833419957477	0.0811865691805249	0	0	0.179398583204327	0.167247023107404	0.0379427997977703	0.0276426360017691	0.27452492336157	0.0256121713390411	0.0644357980567421	0.124563404436661	0.0555296417227516	0.0769136106325375	0.0194044771422099	0.00545594217574244	0	0.0288688743592401	0	0.227638599823675	0	0	0.0416325962601349	0.312187812187812	0.0548807646680627	0.0710825967440357	0.044509329155391	0.0678186799772129	0.070408459036537	0	0	0	0.022740229187743	0.0879148351779974	0.0378709215742988	0.0623119068878744	0.0335104656930971	0.0311293095731928	0.167142303150901	0.0546417087409576	0.0404587664846663	0.00374940899940647	0.0645020840366581	0.0158181795173557	0	0	0	0.0522087304390574	0.0658227542139511	0.0726659690733635	0.0944445087246289	0.133567987782539	0.0702691307708524	0	0.0399056630126381	0	0	0.0989146964670211	0	0.025389449557357	0	0.0300791051532285	0.00357750777929067	0.129858753879255	0	0	0	0	0.0688222389625472	0.0247366818187295	0.0542963230279061	0	0	0.0673514329489332	0.144139427578399	0.0784382725402542	0.149271554812515	0.126694539465349	0.0520469691790324	0.0220287607500352	0	0.153978812515398	0.0240492028047761	0	0.0101891929344061	0.0509336131286481	0.00405959485243373	0	0.0220342941754547	0	0.053913005973561	0	0	0	0	0	0	0	0	0	0	0	0	0.125544349288071	0	0.0461138880627123	0	0	0.00996353346750892	0	0	0	0	0	0	0	0	0
celf1	0	0	0	0	0.00247293190559434	0	0	0	0.0201154627562207	0.0374223281610051	0	0	0	0	0	0	0	0.00102201575232879	0	0	0	0.0311371279113215	0	0	0	0	0	0.0716476084028315	0	0	0	0	0	0.0321806001481195	0	0	0.0288704438830747	0	0	0	0.0349154477603672	0.0168665066597402	0	0.0161625304057603	0.0823874028325228	0.0405048524813273	0	0	0	0.0162022297508583	0	0	0	0.0182374301686987	0	0	0	0.0135577061763764	0	0	0	0	0	0.0442105457183124	0	0.012739632487082	0	0.0172163265868288	0	0	0.0207219528368353	0	0	0.0408196095130381	0.0397886427298192	0.151863780900933	0.0194848213241885	0	0	0	0.0331336967144938	0.0235574199287053	0.0161301599862086	0.0258096543197279	0.0149670127040004	0.0143940462577161	0	0.0126580522763147	0.0169912640347265	0.00814251352878623	0.0719133438343051	0	0.0205327846973262	0	0	0.00788089136033642	0	0	0.00630236477331024	0	0	0.0436391565423824	0	0.271134970988558	0	0.00846472705910834	0	0	0	0.00435826317982368	0	0	0.0111861953400547	0	0	0	0.0219624793003633	0	0	0.105422956903095	0.0341943469905555	0.0490971381604156	0.00710894746345645	0	0.067188045902873	0	0.0254480122557627	0	0	0	0	0	0	0	0	0	0	0	0.0114218619005521	0	0	0	0	0	0	0	0	0	0	0	0.0270976273317508	0	0	0.0620640003972096	0	0	0	0	0.0153104713702371	0	0	0	0.0325628952321409	0	0	0
ptpmt1	0.156995451612526	0.0946511079494648	0	0.343881075045695	0.00148270938451251	0.100283803162951	0.068958383615488	0.24134653218604	0.627785633834889	0.208751684011316	0.329031487953832	0.423372161127275	0	0.157900054299859	0.00653473696738749	0.0388367770115448	0.28817690257941	0.155340632917428	0.234650304498254	0.183486908920085	0.0802827445811501	0.448771363989344	0.443747466345891	0.401754154269328	0.177464805813854	0.233928393131706	0.0585323502440326	0.371677290871671	0.188692762507552	0.315473529974486	0.6583239580258	0.231727411510212	0.220854936419681	0.291162800408843	0.253861312293739	0.164138442797303	0.399944043896846	0.415230741960535	0.296289644419816	0.43802168521879	0.540601421760629	0.578719122178526	0.321233456862935	0.338817749536808	0.306033946823118	0.505156294483456	0.206878281698495	0.350134110574581	0.808896663753332	0.422739295665873	0.512476609061085	0.384647148145287	0.119314656612418	0.749585967929988	0.392429521085389	0.283488962681792	0.24074904990185	0.362178716590081	0.208536811433501	0.541471546579336	0.568021674146952	0.272676726937783	0.445399478606537	0.342485405402464	0.312120423003481	0.608409088700548	0.94495448174746	0.806199905636549	0.647062816596614	0.489045070483159	0.424936695227122	0	0.433365606675411	0.374999287665033	0.256836051609207	0.24761158035412	0.46878240950216	0.459463010914111	0.316182111464883	0.701564239263055	0.521343932018147	0.42769332350431	0.49466888648995	0.51064650369949	0.327274828501436	0.470203018892557	0.32998538655466	0.412633774751101	0.340063842729397	0.503998734365721	0.605483251414399	0.237614192158309	0.123256393996677	0.245676100628931	0.107130613644155	0.338713654979872	1.04043102375047	0.356053997635021	0.514938017727715	0.451542479966082	0.55683235334091	0.254123404123119	0.693043889575328	0.118407240430102	0.28238132802045	0.381445762491306	0.288885467162308	0.319051547587996	0.466383781958609	0.344360937517105	0.448405791004581	0.474121872554282	0.507063681941669	0.0520876739728311	0.175543916305497	0.918185995954691	0.443532734353554	0.309676425259697	0.420334792829506	0.27500599270731	0.135716515764253	0.493829554363335	0.395446612439259	0.430898164429759	0.067188045902873	0.0618658747834694	0.223767926210321	0.42218284401344	0.194285410021451	0.856186142910415	0.159793295453263	0.146394724302969	0.0859751426658907	0.0688043745491088	0.0567842394848988	0.01792577295933	0.213181492098232	0.0404345178451377	0.295734937647756	0.173337203149019	0.0586358945492073	0.143874323214497	0.226025421136	0.189314474583725	0.242385308552356	0.0613686936859331	0.39669299301217	0	0	0	0.123911189801731	0	0	0.30242828039231	0.0314786134300356	0	0.0858861575124008	0.0339633535415287	0.0404251564017231	0.0176677196627586	0.127699648417851	0.054393942690542	0.184731188897335	0	0	0
ndufs3	0.26340122671828	0.313920037525972	0.778140077288226	1.71609441784972	0.238503825624657	0.08220506876454	0.176902699092931	1.96558412149189	1.9049141579546	3.00104938837893	2.60546463798526	2.78724657185117	1.09315132519828	0.464051670645978	0.375976396499373	0.150683765051355	0.339012134685085	0.763966651142985	1.87432166623705	1.53325196368181	0.659256436089852	1.33834926913966	0.806923775388107	1.10265690606202	0.626638043595601	0.89021340343188	1.75732810436379	2.05326242843608	0.749394659835872	0.957286151372137	1.43303696535102	2.04866314099384	1.73005386394738	0.940573391063167	0.721859487936048	1.29001633028125	1.28949932005622	0.709126734361679	0.749557411419124	1.94099881875954	2.1858915594041	2.72041836769425	2.30832604900355	1.49442166113789	3.35282189884468	2.47987530200252	1.65602333550398	1.75520266776472	2.3735774798877	2.02915262263509	2.45877844384204	1.65803068696867	1.56886663463698	3.00864886044113	1.59944242117084	1.64802697643343	2.58590931237046	2.26847471762103	2.21612321793955	2.41016041115323	2.37512429303275	2.21237261685628	1.83495860247365	1.94350966331779	2.42385761509381	2.06503836411113	2.36456260699019	1.54886972674374	2.5229536780814	1.69743111825363	1.70063790773877	4.58338125658312	1.43905029180811	2.2078440549582	1.62006038955942	0.821202112650969	1.87103616932837	1.77945633936621	1.09630448366046	1.4732772807473	1.85491904877222	2.05357768028205	2.08348398775437	2.64859189038558	1.25874079737017	1.47679901366584	2.13707209825351	2.02101306318343	1.72814600981221	2.02681911709909	1.94373200846006	1.43194613707421	1.32954713500315	1.26347227038518	1.49025374602234	2.10339692945555	1.77694792490463	0.886146272424488	1.57935073936456	2.16758310331751	1.92272230827406	1.6343627805207	2.25306107507693	2.35704012438304	2.96006596570102	2.01313164786022	1.43533406998982	1.23543912802685	2.53558773169852	1.63993924345351	1.51527254496523	1.79107904445921	2.15308306426362	1.7646261272917	1.24826820350219	2.1316060358491	1.86674686091739	1.57216351504332	1.61976104694194	2.64155445005971	4.15632250897849	1.81681302785103	1.63748144565312	2.4848523584548	1.65441723335777	1.57916479100006	1.86629532639183	1.47495118830874	0.722971695783414	2.76614783138029	0.710206820016778	1.2167461302648	0.318708378429714	0.539465265480845	0.0921041786569248	0.0974339280402175	0.425754578215549	0.281279034364098	0.997942468332322	0.143027262196963	0.204292121688183	0.137328266497721	0.120243847543167	0.316556493838722	0.739104864298202	0.236119567902905	0.264086943840548	0.100885218577456	0.0997293506110537	0.296042550244086	0.223529609908594	0.572335204033466	0.580477121946036	1.36868352800208	0.568218980186292	0.391549193237631	0.28034121655469	0.109046152456056	0.32705862412383	0.338772185060885	0.693690145737441	0.644047480052809	0.841687632757994	0.188531714694195	1.13386405521237	0.203761436110602
c1qtnf4	0	0	0	0.031969938705746	0	0	0	0	0.00964802090147248	0	0	0	0	0.0288596124154053	0	0	0	0.00115458255548144	0	0	0	0.0117687903448844	0	0	0	0	0	0	0	0	0.031307118311315	0	0	0	0.0269338504632622	0	0.0181615432953031	0	0.139586823003908	0.100110291113418	0.0748533018606586	0.118068576002322	0.286085386469996	0.0822755379357647	0.0396778790520897	0.0367906757711326	0.080292263840379	0.0165901233282477	0.0671352670807731	0.047556544731686	0	0	0	0.148480071391171	0.0686202900034514	0	0.158929371364259	0.0590072784835266	0.0949164223900704	0.132043311723005	0.0870832674856124	0	0.120095084887055	0.014186147794125	0	0.0756050225203886	0.150897842160857	0.00882266790419288	0.121580547112462	0	0	0	0.047628392031095	0.0426705833903255	0.0221474131821403	0	0.206093851629535	0	0.0975609756097561	0	0.092799877529105	0.12988643764798	0.0824175616388336	0.0755328330801687	0.128768150937043	0.0584352311051208	0.190194209124509	0.0425207457091503	0.0161271441663083	0.0572650652982035	0.240473494413583	0	0.0986076061812749	0.205998681608438	0.22337383845604	0.147704302291081	0.249859740524488	0.100758659162056	0.0152544829111655	0.166552046696668	0.153049729605424	0.0303233488219572	0.031494376679044	0	0	0.140715971527843	0.120957249180505	0.0670839784749466	0.0637748870084148	0.12441625526949	0.110541295560298	0.0848107698248633	0.0597282365238166	0.110035211267606	0.228312704067351	0	0.105324825727197	0.019012583123339	0.0090546411374078	0	0	0.0990550191914801	0.179915849483231	0.0128661215719827	0	0	0.0054745752194555	0.0331744527829858	0	0	0.0227671151788357	0.0806411068099643	0	0.0164605260125693	0	0	0	0	0.0460888962631123	0	0	0	0	0.0506963138710184	0	0	0	0	0	0	0	0	0	0.0680317773151271	0	0	0	0	0	0	0	0	0.0467531732283675	0	0	0
ENSAMXG00000020667	0	0	0	0	0	0	0	0	0	0	0	0	0	0	0	0	0	0	0	0	0	0	0	0	0	0	0	0	0	0	0	0	0	0	0	0	0	0	0	0	0.00398853853566392	0	0	0	0	0	0	0	0.00838599739698641	0	0	0	0	0	0	0	0	0	0	0	0	0	0	0	0	0	0	0	0	0	0	0	0	0	0	0	0	0	0.18058690744921	0	0.00139185159966896	0	0.00388138487812451	0	0	0	0	0	0	0.0107400426379693	0.0217334022162417	0	0	0	0	0	0.0498929954480603	0	0	0	0	0	0	0	0	0.0421294798786501	0	0.0159682678581124	0	0.013707568222567	0	0	0	0	0	0	0.00295111913815517	0	0	0	0	0.0152077376969402	0	0	0	0	0	0	0	0	0	0	0	0	0	0	0	0	0	0	0	0	0	0	0	0	0	0	0	0	0	0	0	0	0	0	0	0	0	0	0	0	0	0	0	0
ENSAMXG00000020723	0	0	0	0	0	0	0	0	0	0	0	0	0	0	0	0	0	0.00466824408757951	0	0	0	0.0192021506408718	0	0	0	0	0	0	0	0	0.0505050505050505	0	0	0	0	0	0	0	0	0.0329605651658553	0	0	0	0	0	0	0	0	0.0135713200008686	0.0204922651945023	0	0	0	0.0289315017763942	0.026888659438995	0	0	0	0	0	0	0	0.0375711470129683	0	0	0	0	0	0	0	0	0	0.0182347320588471	0	0	0	0.0364033491081179	0	0	0	0	0.00327863262659128	0.00331345261762757	0.0139682007039285	0.00648952849681754	0	0	0	0.0114765367943508	0.0105654077983275	0.0546184548592291	0	0	0	0	0.00472978277999605	0.17283864180558	0	0.0710917489914156	0	0.0790206355786985	0	0	0	0	0.0077213458923598	0	0	0	0.0139997592041417	0.00261616970778954	0	0	0	0	0	0	0	0	0	0	0.00611725555446804	0	0	0	0	0	0.00721263422712297	0	0	0	0	0	0	0	0	0	0	0	0	0	0	0	0	0	0	0	0	0	0	0	0	0	0	0	0	0	0	0	0	0	0	0.0198682338729546	0	0	0
ENSAMXG00000020828	0	0	0	0	0	0	0	0	0	0	0	0	0	0	0	0	0	0.00103463106763269	0	0	0	0.010421063052642	0	0	0	0	0	0	0	0	0	0	0.0267250341412311	0	0	0	0	0	0	0	0	0	0	0	0	0	0	0	0	0	0	0	0	0	0	0	0	0	0	0	0	0	0	0	0	0	0	0	0	0	0	0	0	0	0	0	0	0	0	0	0	0	0	0	0	0	0.0103011966900195	0	0	0.0340789814474025	0.0948534826445787	0	0	0	0.641683778234086	0	0	0	0	0	0	0	0	0	0	0.00272664262494976	0	0	0	0	0	0	0	0	0	0	0	0	0	0	0	0	0	0	0	0	0	0	0	0	0	0.0112103601664514	0	0	0	0	0	0	0	0	0	0	0	0	0	0.0744482920990459	0.217864923747277	0	0	0	0	0	0	0	0	0	0	0	0	0	0	0	0	0	0	0
ENSAMXG00000020987	0	0	0	0	0	0	0	0	0	0	0	0	0	0	0	0	0	0.000745246112311868	0	0	0	0	0	0	0	0	0	0	0	0	0	0	0	0.0116026105873822	0	0	0	0	0	0	0	0	0	0	0	0	0	0	0	0	0	0	0	0	0	0.312724770929105	0	0	0	0	0	0	0	0	0	0.0207315758485434	0	0	0	0	0	0	0	0	0	0	0	0	0	0	0.00194151609885734	0	0	0	0	0.00938914239573358	0	0	0	0	0	0	0	0	0	0	0	0	0	0	0	0	0	0	0	0	0	0	0	0	0	0	0	0	0	0	0	0	0	0	0	0	0	0	0	0	0	0	0	0	0	0	0	0	0	0	0	0	0	0	0	0	0	0.0726860399191731	0	2.58828563606129	2.19343733139394	0.979289043652366	61.8359800023533	0	0	0	0	0	0	0	0.00833701551518587	0	0.0119019434601749	0	0	0	0	0	0	0
ENSAMXG00000021040	0	0.0621911174499983	0	0	0.0581217379174594	0	0	0	0.0191035834501836	0	0.208992967386647	0	14.5196418488344	0.783392087739914	0	0.0154285749551028	0	0.0104129861432687	0.00427067905505247	0	0.0489440324988376	0	0.269387480216857	0	0	2.09387541441284	0	0	0.00880281690140845	2.08465726660114	0.0207425845260319	0	0.470035252643948	0	0.0432589567669986	0	0.0708426019070828	0	0	0	0	0.0305830038014674	0	0	0	0	0	0.0179930924215675	0.0414222752427345	0	0	0	0	0.0129832360456179	0	0	0	0	0.0789976774682824	0	0	0	0	0	0	0.103983216249245	0	0	0	0	0	0	0.0244803362306712	0	0	0	0	0	0	0	0.00613300517646849	0	0.0101916213454747	0.0169614647425068	0	0	0	0.00387234429787621	0	0	0.0137543824901209	0	0	0	0	0	0.0437101145205	0	0.0757668022173631	0	0.0977819445368952	0	0	0	0	0.00843408551319302	0.0568290755209132	0.00928512003803185	0	0	0.0168951398699803	0	0	0	0	0	0.00531366850891554	0	0	0	0.135089496791624	0	0	0	0.070206477249591	0	0	0	0	0.0597221724537452	0	0.0604456050000604	0	0	0.00669041764932176	0.0384387708818623	0.284352737712545	0	0	0	1.34625740441572	0	0.102521987730048	0.218058119757519	0	196.05947727091	69.1544714200993	0.0359350294667242	1.31952077094961	0	0	0.0817260542661	0.0795776517380686	0	0	0	0.0250110465455576	0.0515048556752599	0.00866178834746937	0.116805642145069	0	0	0	0	0	0
psmc3	0.409974978349729	0.372279479810136	0.133014099494546	0.810724644219313	0.123825123303663	0.344158243449262	0.157413430718352	0.174110007236872	0.954417132939541	0.929935379344626	0.922544970443938	0.973816495796029	0.706301485341995	0.335823577157478	0.154254115428227	0.0545698001105842	1.0507770515026	0.510648572415502	0.788545448069817	0.835717479098251	0.469820267067618	0.950638850945505	0.951896965026525	1.08437540612366	1.08992584590155	0.525880796946471	0.153491941673062	0.546867942136494	0.660735187614248	0.508975797720893	1.07418036588973	1.59209879247045	1.77699558642365	0.956413503532429	1.11047036133898	1.12642581275624	0.898083214931691	0	0.903447468580596	1.09146315131157	1.03192843966496	1.34215155265916	1.59688069959383	1.28821474796757	1.4145133647477	1.24701484520928	0.9672237207464	1.009954558647	1.34550123321325	0.995581512917369	1.51264702886721	0.216057384841414	1.48095171416668	1.04844767620606	1.13393526645776	0.599802564381448	0.775508116736027	0.924822798317582	1.10310508414288	1.22963487155351	1.23805758263067	0.687582033393486	1.32234565788544	1.12307836123446	0.828478603464906	1.00971817840654	2.00647787606934	0.929212331921713	1.11973144652513	1.40463073149837	0.750275723164095	0.848854105416574	0.529583031639137	0.776741105314074	0.576318863203897	0.462390704879952	1.13474715438338	0.501136130098422	0.4671339502514	0.325172598256329	1.07338640168774	1.15954386402765	0.761988451443387	1.07437874654805	1.24954031166942	1.11909772648121	0.762755855769166	1.14806237630324	0.798025809560527	0.931092117451268	0.788652471920181	0.925321502966427	0.614491410328244	0.558701253229336	1.3106304352594	1.0818679965171	1.27079516770166	1.02299593927151	1.06297512208495	1.51226126983968	1.39965937714377	1.30848490958489	1.13900201076332	0.700620091982488	1.03572789503324	0.890282535991877	1.06524844334716	0.596656092126464	1.00775881006663	1.06195831336261	1.09743529553834	0.955271927176038	0.933583422045158	1.19288771306769	0.790165003624937	1.31110022831601	1.18425488023925	1.0426210062834	0.820171515006537	1.27960271907894	1.27920533390102	0.87917030213193	0.851116692746622	0.977435749322925	0.942114621669867	0.763770352414655	1.01585024329099	0.923496308704853	0.298688390912286	0.986529408338966	0.500116992777774	0.76893519980506	0.166503469063114	0.311540094180131	0.0508646202623296	0.161239133292785	0.37874923557932	0.27399533482483	0.341790487030937	0.106423736750245	0.0828857502818116	0.0978325899653485	0.158242808798089	0.397616019591073	0.375677222243806	0.187986462163791	0.215112418113177	0.152118870797376	0.266377783196647	0.259466874024671	0.474178501841218	0.0646729132810801	0.129985743725729	0.773061871036231	0.407964222105796	0.292156835076597	0.289711821386308	0.222120626618707	0.243424820732916	0.272357246560442	0.688197361514987	0.572195194158634	0.527933978456245	0.144401670257755	0.408281937872601	0
aplnr2	0	0	0	0	0	0	0	0	0	0	0	0	0	0	0	0	0	0	0	0	0	0	0	0	0	0	0	0	0	0	0	0	0	0	0	0	0	0	0	0	0	0	0	0	0	0	0	0	0	0	0	0	0	0	0	0	0	0	0.0230663480435124	0	0	0	0	0	0	0	0	0	0	0	0	0	0	0	0	0	0	0	0	0	0	0	0	0	0	0	0	0	0	0	0	0	0	0	0	0	0	0	0	0	0	0	0	0	0	0	0	0	0	0	0	0	0	0	0	0	0	0	0.0106866035943323	0	0	0	0	0	0	0	0	0	0	0	0	0	0	0	0	0	0	0	0	0	0	0	0	0	0	0	0	0	0	0	0	0	0	0	0	0	0	0	0	0	0	0	0	0	0	0
ENSAMXG00000021112	0	0	0	0	0	0	0	0	0	0	0	0	0	0	0	0	0	0	0	0	0	0	0	0	0	0	0	0	0	0	0	0	0	0.00602772754671489	0	0	0	0	0	0	0	0	0	0	0	0	0	0	0	0	0	0	0	0	0	0	0	0	0	0	0	0	0	0	0	0	0	0	0	0	0	0	0	0	0	0	0	0	0	0	0	0	0	0	0	0	0	0	0	0	0	0	0	0	0	0	0	0	0	0	0	0	0	0	0	0	0	0	0	0	0	0	0	0	0	0	0	0	0	0	0	0	0	0	0	0	0	0	0	0	0	0	0	0	0	0	0	0	0	0	0	0	0	0	0	0	0	0	0	0	0	0	0	0	0	0	0	0	0	0	0	0	0	0	0	0
cd59	0	0	0	0	0	0	0	0	0	0	0	0	0	0	0	0	0	0.000592131379268201	0	0	0	0	0	0	0	0	0	0	0	0	0	0	0.0368466626135338	0.160678169541853	0.0448897507721037	0.303874917426725	0.103982530934803	0	0.150829562594268	0	0	0.00508115106363735	0	0	0	0	0	0	0	0	0	0	0	0	0	0	0	0	0	0	0	0	0	0	0	0	0	0	0	0	0	0	0	0	0	0	0	0	0	0	0.0023032633095222	0.0034552196621348	0	0	0	0.0144716124849495	0	0	0	0	0	0	0	0	0	0	0	0	0	0	0	0	0	0	0	0	0	0	0	0	0	0	0	0	0	0	0	0	0	0	0	0	0	0.00566737603323349	0	0	0	0	0	0	0	0	0	0	0	0	0	0	0	0	0	0	0	0	0	0	0	0	0	0	0	0	0	0	0	0	0	0	0	0	0	0	0	0	0	0
fbxo3	0.077667432247123	0.0497098347541482	0.316195535319041	0.317170326505077	0.17766701234065	0.267263770292542	0.319247160159251	0.216599163750279	0.176120559033666	0.196442293955515	0.208647123094326	0.54307498277601	0	0.110494450024782	0.0284379218523921	0.0410385194131947	0	0.142209705282655	0.28169021619613	0.157703753301376	0.0586871680507057	0.506375888876891	0.202621179030975	0.112943541932003	0.165367957631453	0.180889846045939	0.266638287112305	0.0716476084028315	0.122843771725703	0.307820077374788	0.0956473703947303	0.398851469060675	0.325937483199708	0.370253985583333	0.627207300821255	0.398404077789142	0.4598995670351	0.205864338292805	0.494408784645023	0.355530437650377	0.60862985521812	0.399535349076592	0.442004186302448	0.273250069128852	0.583408964823304	0.436547638174039	0.343208614263806	0.399643299430267	0.272065220117834	0.287969362083674	0.425498107050925	0.511286482621291	0.260413926333249	0.472422279117602	0.296214518222202	0.0667173770665369	0.373490850197286	0.257161317117743	0.384808879686311	0.255536205201929	0.0851653787303786	0.142931072722344	0.215089613991942	0.25118892181108	0	0.546896065012455	0.514999263314122	0.33709748726606	0.30998286614897	0.185790081854884	0.225967633824807	0.163784067085954	0.233316140922513	0.268388563183228	0.102727015178311	0.139343849640909	0.456721464203844	0.276551609622404	0	0	0.3257537845538	0.278779534348528	0.391182870487867	0.426303041866481	0.290932373125479	0.379474931029906	0.461286778308828	0.368074203388426	0.444093433083941	0.370293274587736	0.340321853041529	0.354711455376751	0.121063265564873	0.518281116567372	0.304819066873841	0.33951424661452	0.403530523453524	0.213429934714075	0.508141056059254	0.361334951219928	0.357377067011249	0.396226020722235	0.466470388605955	0.0308436351074592	0.153308395167719	0.308260269050394	0.351170851186627	0.413196500045809	0.309630943820185	0.390688729638233	0.247082740680772	0.360714504335135	0.492468893509655	0.101766669380445	0.604615759562849	0.523755371576086	0.257262252511357	0.131280345291541	0.197600650893828	0.106198445131277	0.225334873314568	0.324790943778838	0.216492053202729	0.411587194150287	0.812982841302688	0.177955086813417	0.19065166430139	0.196071923807918	0.148360875862792	0.207557286056278	0.0760674983129232	0.0519181579963438	0.13745557596327	0.0812625467634819	0	0.0136161683829847	0	0.0714669392552687	0.0456078402342917	0	0	0.0396935256790122	0	0.0135577962073421	0.0676402052774328	0	0.233918128654971	0	0.152392563242914	0.0176689683442763	0	0	0	0.283453030010392	0	0	0.0718052324697836	0.0665438576653985	0.065422396914445	0.0377324317797633	0.16215605255534	0	0.38332016140663	0.0315149223157165	0.357019137639715	0
ENSAMXG00000027319	0.0949149732079013	0.0895060379806053	0	0.186758130252176	0.00821544272225317	0.0769041466715885	0.0232753002513732	0.119445771619685	0	0	0	0	0	0.00345216847963048	0.00412868278504426	0.00605535075013685	0	0.00606565159272878	0	0	0.023467567821271	0.149994288971817	0	0	0	0.0639754334335615	0	0	0	0	0	0	0	0.156150265763773	2.18036054139832	0.132558609373896	0.189425695634207	1.11054034313418	1.35844813848988	0.00808958969606447	0.013799631522451	0.0386351668902633	0	0.247482689608462	0	0.364950029953524	0.279782888478541	0.0688207388349775	0.0951497845483092	0.0162022297508583	0	0	0	0.0534505504155241	0.0383145777823751	0	0	0.0700916132385662	0.0125482480136123	0.110114293186309	0.0235573480079907	0	0.0116337124591649	0.0197092880019709	0	0.0646864628769143	0	0.00627495471051438	0	0	0.123590027921326	0	0.0700168548657042	0.231382535797422	0.0946057028514166	0.14801064540811	0.206284075984846	0.0397033366684136	0.345572354211663	0.129817865534655	0.0708560161499198	0.0734854156431031	0.0412995377408951	0.0410112849016661	0.100408271381804	0.0430445689320383	0.13576545334723	0.00484981105136144	0.0216086525775658	0.0591035688813055	0.0313690553679512	0	0	0	0	0.108972521091668	0.123596702480602	0.163172028823719	0.043721007506897	0	0	0.146165645226746	0.117904143523059	0.173719685914808	0	0.176454247099339	0.0920737536676041	0.34763125481729	0	0.185271833388593	0.0646268595746381	0.0498582211430195	0.105020562836407	0.11776343680814	0.0870284147774248	0	0.204401875904561	0.119169940755751	0.0358858347695295	0.0505183179420858	0	0.0202245212807255	0.0305431337572446	0.134175359562078	0	0	0.347660551621844	0.0142034963326572	0	0	0.0137584700581295	0.088879486596999	0	0	0	0	0	0	0	0	0	0.0166469677548235	0	0	0	0.014127486437613	0	0	0.109950522264981	0.0118416066691929	0	0	0	0.0785923382540633	0	0	0	0.0153005096599768	0.0117604997741984	0	0	0	0.0748222970445193	0.0540204737595549	0	0
syt13	0.0704453555377094	0.0810210322946853	0	0.844198901478509	0.0111580890293442	0.112571300723905	0.261917234154007	2.75923856184229	0.0474029249898409	0	0.0631440695089917	0.365542098260648	0	0.140122693010284	0.160050168308827	0.204518523147967	0	0.0533641283726202	0.0446717387829542	0.0501419819716367	0.218293495935781	0.896786973305873	0.0461452079347727	0.0180132144941529	0.0111420861104983	0	0.119617224880383	0.123128447596533	0	0.249302759245096	0.172022297494511	0.0198259283490949	0	0.0110314396028682	0	0.0796562038242943	0.659631318390186	0	0	0.288894664538764	1.17547711271693	0.218619518378313	0.345514523840052	0.431641202602995	2.46219192361836	0.861429610586079	2.0193437742209	0.897598826626756	0.755855392081323	0.832353970818762	1.02310942234401	0	0.496638922909467	0.385173181240644	1.03671659823666	1.07448265158225	0.986340002604854	1.60494018305315	1.25456564515398	1.30550698100789	0.919900832172075	2.53488849521975	0.891570273654906	1.57209663762918	0.641059569527949	0.99268114842334	2.1383425745948	0.954617947485312	0.635709331804023	0.104646295521139	0.657085895159124	0.139696021457309	4.35748520676952	1.84376475545843	2.03741395939206	6.34107279479188	2.21796054903608	2.99458882382753	5.877512874183	1.92027422467227	1.12847004699154	0.923488800259377	1.07574817306465	0.963134103365079	0.501295771483335	1.01467468123624	2.30364686528479	1.58422643768405	0.500070118973087	0.626125515743118	2.03096927535397	0.235308366568828	1.13523783111507	0.228770131771596	2.76901705043488	0.996776986884339	2.18141410088556	0.184056852352536	0.321452828814855	0.170744034128202	0.610362112513308	0.83614366537649	0.746400629373191	0.676038264926067	1.94170512761179	2.11239762331002	0.725859370012651	1.57042477090398	1.6730944998688	0.513506549391993	0.431449758701897	0.803621565550453	1.12745913735593	0.142411598000541	0.846624503151671	0.58472547247874	1.31209844516937	2.07522180480304	1.15700771403146	0.802001587874631	1.57547136485934	0.601515119657671	0.889893271808423	1.42783285962134	3.45816406850525	2.41810261206138	2.43388525432102	0.994585912576772	0.463653729164024	0.584075687944212	0.583680748852064	1.65067030715874	0.0856342310988892	0.280483712141419	0.023053517102875	0	0.0610616172779952	0.0585576089757103	0.660138235280198	0	0	0.0262564518421156	0	0	0.987032526294569	0	0.547455448693305	0	0	0.0248278659574989	0.021261215291066	0.142199874260248	0	0.784544070579014	0	0	0.0513255541194605	0	0.00677227808599168	0.0557488181250557	0.0598541673997107	0.0733865320768458	1.03371276313313	0.0937382827146607	0	0.2098547804919
znf408	0	0	0	0.00667710074943779	0	0	0	0	0	0	0	0	0	0	0	0	0	0.0160454757908291	0.00376622300559661	0	0.0061730490849998	0	0	0.136359078219417	0	0	0	0	0	0	0	0	0.05493298176225	0	0	0.0352304955169194	0	0	0	0.00258260994428794	0.00385363582833131	0	0.0279806373989199	0.0468590777282251	0	0	0	0	0.0111655992353798	0	0	0	0	0	0.00952772950394829	0	0.107185731435431	0	0	0	0	0	0.0129772379246801	0	0	0	0	0	0	0	0	0	0	0	0	0	0	0	0	0	0.00636393213492289	0.00346975484100195	0.0103135313531353	0.00441009276189115	0.0235344458707745	0	0	0	0.00619962417878228	0	0	0	0.0421962293449457	0	0	0.00628481394122568	0	0	0	0	0	0	0	0	0	0.0120564870531414	0.0140750707976061	0	0	0.02366679374641	0	0	0	0	0	0	0	0	0	0	0	0	0	0	0	0	0	0.0155629427657217	0	0	0	0	0	0	0	0	0	0	0	0	0	0	0	0	0	0	0	0	0	0	0	0	0	0.0281583852855542	0	0	0.015371372356124	0	0	0	0	0	0	0	0	0
f2	0	0	0	0	0	0	0	0	0	0	0	0	0	0	0	0	0	0	0	0	0	0	0	0	0	0	0	0	0	0	0	0	0	0	0	0	0	0	0	0	0	0	0	0	0	0	0	0	0	0	0	0	0	0	0	0	0	0	0	0	0	0	0	0	0	0	0	0	0	0	0.0218938149972633	0	0	0	0	0	0	0	0	0	0	0	0	0	0	0	0	0	0	0	0	0	0	0	0	0	0	0	0	0	0	0	0.0667573216962535	0	0	0	0	0	0	0	0	0	0	0	0	0	0	0	0	0	0	0	0	0	0	0	0	0	0	0	0	0.0162497785967666	0	0	0	0	0	0	0	0	0	0	0	0	0	0	0	0	0	0	0.00349646804280656	0	0	0	0	0	0	0	0	0	0	0	0	0	0	0
arhgap1	0	0	0	0.0509217615014416	0.0172912855379146	0	0.0488519785051295	0.114194358798675	0.063628487003134	0.047835000578678	0.0692271481184061	0.434717725715627	0	0	0	0	0.648004147226542	0.0228969930558298	0.00700291881656274	0.0648798723185429	0.0155547605344616	0.0537278450391089	0	0.0431806715691585	0	0	0	0	0	0	0.0689509680043172	0	0	0.0332225913621262	0	0	0	0	0	0.0941718882859146	0.253359236989001	0.108769278506188	0.167133880135606	0.107977448495965	0.148477598550761	0.114567338992034	0.257420135402991	0.10826289662652	0.152163955704998	0.0735743312980053	0.142752015794458	0.17415534656914	0.155836060464391	0.157223301356529	0.171202094311512	0.0457984501804459	0	0.0825311557035451	0.248068205544812	0.115254334607458	0.0538948111960551	0.278496680623709	0.257471443645415	0.231651393892405	0	0.207955953336849	0.308969059818221	0.397060930807701	0.445825866229808	0.307624985181001	0.170256144104021	0.85381317977861	0.121044710632734	0.182790047099437	0.0572801777853333	0.0927944736214509	0.16167109447936	0.0378644452858766	0	0.395694840139285	0.21025647233657	0.109847230461777	0.190072206695916	0.205928236106745	0.100170659769484	0.0890867164788108	0.179246405135163	0.184990350755163	0.315749507502511	0.130084386412693	0.170424754126752	0.0991413611923377	0.167230535151597	0	0.4980480976836	0.192042207437993	0.0877006307149961	0.0379093100310796	0.0950595889519417	0.218259771331361	0.1342812608921	0.150941060994599	0.243617782856873	0.154083895976412	0	0.134262474104149	0.302825640503189	0.320950504818041	0.0503526261789086	0.07482724012332	0.123836885996992	0.216214209367085	0.110812042019313	0	0.273415430748652	0	0.147469776008375	0.0927206555017917	0.112285696118733	0.196947064531025	0.112804984545478	0.165196268915391	0.123281227311658	0.106750999305556	0	0.0602554832489757	0.108171145208799	0.101811280211448	0.0388251509327742	0.169778759759893	0.00608372421261399	0.123498363533613	0	0	0	0	0	0	0.0476439340247648	0	0	0	0.0485561819303025	0	0.136454766972024	0.0977921318462196	0	0.0209170013386881	0	0.0947639834281094	0	0.16028878620479	0	0.0250799530393138	0	0	0.0277605900216091	0	0	0	0.0483360320951253	0	0.0555939135822824	0.0540204737595549	0	0
si:dkey-23n7.10	0	0	0	0	0	0	0	0	0	0	0	0	0	0	0.00786126440576703	0.0202159706947867	0	0	0	0	0	0	0	0.0128284730525095	0	0	0	0	0	0.0127706092091417	0	0	0	0	0	0	0	0	0	0	0	0	0	0	0	0	0	0	0	0	0	0	0	0	0	0	0	0.0115938802862297	0	0	0	0	0	0	0	0	0	0	0	0	0	0	0	0	0	0	0	0	0	0	0	0	0	0	0	0	0	0	0.0146913854123358	0	0	0	0	0	0	0	0	0.00526849293705837	0	0	0	0	0	0	0	0	0	0	0	0	0	0	0	0	0	0	0	0	0	0	0	0	0	0	0	0	0	0	0	0	0	0	0	0	0	0	0	0	0	0	0	0	0	0	0	0	0	0	0	0	0.0261986539131619	0	0	0	0	0	0	0	0	0	0	0	0	0	0	0
atg13	0.168377984624367	0.127760767264436	0.430633326648876	0.347993627133371	0.0520990182284699	0.100429452276458	0	0.502764996026121	0.958034064092747	0.571100078924928	0.552229590217557	0.749570023522283	0.260193063252934	0.327301664744965	0.0661010150256663	0.00721205162675036	2.12224615526478	0.24625163183145	0.316107712307161	0.422823206406795	0.289054823104585	0.640077212891477	0.14187975180416	0.152649335754974	0.596951927779818	0.0687507304765113	0.179937022042285	1.2678975593148	0.0784143193233401	0.495358198878253	0.908395791895562	0.803781685252891	0.29182489103297	0.791995725866273	0.64988443658984	0.84023281946583	0.694894508080298	0.991138779794586	0.56539125830231	0.987608585594155	0.866416070878965	1.03489597920796	1.20148086685967	0.761554362687091	0.933770193038781	0.937091758532283	1.05858724176457	0.607020160653618	1.04307616661843	0.867061817366886	0.607698722532668	1.03826662239261	0.343220613572756	0.998516172194283	0.652205189644943	0.742026571374229	0.32994315629489	0.455889707753145	0.620286650201462	0.664829318283234	0.693901450756128	0.447709576337943	0.872005823421402	0.907886295252165	0.27231268364299	0.777140348529447	0.48347186729916	0.740681622018406	0.293000611864703	0.136500136500137	0.584101356354886	0.38328870372262	0.518900806943251	0.653417348078134	0.741775216325995	0.41177540336223	0.680240077337714	0.222354552184284	1.43511606570039	0	0.850112148557768	0.523785057356044	0.784039048715014	0.789056649568838	0.591732037888675	0.463272880364929	0.521656816445223	0.89444134441234	0.925991422564072	0.820338048598996	0.753632294356593	0.327164239769907	0.597121354379191	0.727842400440383	0.185345149353212	0.756030068713165	0.557776949867547	0.312553174810757	1.20389155707892	0.482577931242862	1.16068960607272	0.63881568480556	0.548711709296921	0.0576826626050121	0.302738444729311	0.806859824507273	0.983609050057974	0.603642027624066	0.83848981384237	0.662294573004276	0.52246134065026	0.657824748324549	0.933000333829619	0.870219877981757	0.281072131075774	1.46631137831685	0.502498493030353	0.61418153200503	0.462315424657042	0.703771572882521	0.940934086735265	0.617925882030417	0.708372206630725	0.616210934694348	0.416385916130181	0.471225144636119	0.542415745874034	0.527158699365866	0.553909624218725	0.499857488228467	0.266621307704298	0.491173391544612	0.186832937944457	0.260650827594503	0.050616041325749	0.0087183806131114	0	0.0787263540992732	0.311423113173764	0	0	0.0696084375226342	0	0.134671230760523	0.380000261077563	0.139702896166191	0.554902990586739	0.0663068564224653	0.0285481821944988	0.234509243607325	0.0521891600280349	0.115464177239012	0.102738799259878	0.625427156529673	0.207335531089963	0	0.133168232646514	0.146740827822553	0.150268860182192	0	0.0665542466675108	0.107961408122917	0.535873354870917	0.0361160770717085	0	0.986969456160727
harbi1	0	0.0861549065219264	0	0.154581263326285	0	0	0	0	0.261594265316282	0.16036239235873	0	0.308794466403162	0.218045440669836	0.00296300246966256	0.0100049455532163	0	0	0.114494027743429	0.121999297811454	0.0653499911092285	0.0092762657464611	0.0594654060000595	0.150199739049975	0.0452865734367075	0.0527849330687049	0	0	0.220257918009985	0	0.087004237030394	0.059708999688406	0.278261888752315	0.103790426371072	0.24720652452644	0.251059633577126	0.0188013747565222	0.18652443695704	0	0.177683013503909	0.184127649882476	0.124365904390839	0.196077497039938	0.185507060741035	0.128939737187697	0.0232441918575596	0.310946122011773	0.034148806840689	0.0770773930784313	0.182554223093199	0.146601826806467	0	0	0.276579267618099	0.215617925684301	0.106126662961297	0.0658359574364207	0	0.0389909255250068	0.148662847882798	0.155695910900239	0.0188458784063925	0.244753937673115	0.0765982863571345	0.0757483985316322	0.296774620415562	0.252712117675394	0	0.225900374389081	0.258407529393368	0.0710429099175902	0.0805074063675564	0	0.0338701347915035	0.150375830144242	0.138315326923621	0	0.0291234620042207	0.0838490047123141	0	0	0.087391215097949	0.0661134626336003	0.123918254406186	0.137236746282187	0.128152589443689	0	0.011916096382154	0.193733705797148	0.0380887107781641	0.0812747643398288	0.179395093802781	0.125456960331227	0.0284697505395602	0	0.164041994750656	0.0897261238887683	0.247949144361228	0	0.160214434629302	0	0.153415902606878	0.139300016944693	0.327102233026914	0.0854527947070663	0.260726200447473	0.162876640291024	0.128749872367201	0.135755655103779	0.148867717024408	0.173702917884916	0.0834311525097021	0.122829486409532	0.186652020098241	0	0.0764228015070576	0.104635345819818	0.0827129178833313	0.0650746951781102	0	0.150150446406952	0.131332054894554	0.0933284741759996	0.128329016537991	0.111175507558357	0.115705921829079	0	0.10456673940685	0.0477508443341523	0.0270506415059633	0.0565389583430001	0.0610692149530966	0.0453134558307089	0.0204311796145862	0	0.00698482546667365	0.0182325710295386	0	0.00309644880672152	0	0.122143371889924	0	0.00733831849769944	0	0	0.0330590533870653	0	0.111311579048122	0	0	0	0	0	0.0732000117120019	0.151131928079712	0	0	0	0	0.0205538016311497	0	0	0	0.0536865686901774	0	0	0
zgc:110699	0	0.0463594443308234	0.1288394145537	0.0202577073480697	0	0	0	0	2.8655114008214	3.31229013269009	3.57847142081435	2.12681581741783	1.01090344244729	0.0121082458103556	0.138106359635703	0.123824971898799	0	0.00794538842003088	0.0769675720558836	0.0265973009059041	0	0.0341465913165218	0.00805503197847695	0.0384562137550185	0	0	0	0.0716476084028315	0.0710794192727474	0.758141123462676	0.376241711693401	0.774437344167542	0	0	0	0	0.147478387712637	0	0	0.00160019355941295	0	0.0114318623515083	0	0.0129527303060212	0	0	0.0977918598055898	0.0302951386326334	0.0630977661504188	0.038196337718711	0.0590054048950884	0	0	0.00560402413765277	0.0455627011768005	0	0	0.0164906806339892	0	0.0948451619935497	0	0	0.557234520677227	0.0651292927789512	0.115572197952061	0.0763531328850178	0	0.0644018148173808	0	0	0.00533546752034147	0	0	0	0	0	0.0742555877329769	0	0	0	0.0614020587707875	0.0873438961064201	0.00895088513823472	0.100260301078879	0.0950415405102653	0.0127623208825511	0.108060758903166	0.0729824546714005	0.0132715680956034	0.0168189623709355	0.0380977254442072	0	0	0	0	0.0190104177509028	0	0.00804546654051375	0	0	0	0.206782464846981	0	0	0.163023100373323	0.0322735368720688	0.0145599403624843	0	0	0.0232443572525525	0.00405976295856038	0.0246448674599028	0.0413228263160287	0	0	0	0.0280218148487191	0	0	0.0214702851253865	0.174599382702126	0.0263074818478375	0.0161420500403551	0.0592357032847221	0	0.0638019587201327	0.0373438925925129	0.0441159734529652	0	0.101268706199896	0	0	0	0	0.00622471210706505	0	0	0	0.028015442111692	0	0	0	0	0	0	0	0	0	0	0	0	0	0	0	0	0	0	0.0196221942714966	0	0	0	0	0	0	0	0
phf21aa	0	0	0	0.00869365641278872	0	0	0	0.430279970231544	0.0958852131632308	0.0311578894891976	0.0869172200396342	0	0	0	0.0100790195129818	0	0	0.0467345683529346	0.00520885421875521	0	0.0439175532947158	0.0163552357198348	0.200869145340415	0	0	0	0	0	0	0.0387241022649855	0.0914335174511687	0.122623545884159	0.0253846407692562	0	0	0	0.0609232306370742	0	0	0.0219841298127774	0.029139723549406	0.024400895967814	0.0382614018977655	0.0490747545977736	0	0	0	0.0348776632483413	0.00658303578011607	0.0385120484943715	0.133654103180968	0.453720508166969	0	0.0889678127725715	0.0369822485207101	0	0	0.0101279873764765	0.0067829904305571	0.0127245889957754	0.0403466584897439	0	0.0420127488700786	0.0625255163837877	0.155945419103314	0	0.244216244549808	0.11327708519212	0	0	0.0278718452555151	0	0.0260017320980209	0	0.105985876318712	0	0.0296727100086051	0.0489404394851466	0.072007200720072	0	0.0178765556295839	0.0698917504119293	0.00280112044817927	0.0347120719163084	0.0929750032037766	0.0517277543122296	0.0176217974585844	0	0.0215561903018433	0.00374940899940647	0.029942775072278	0	0	0	0	0.0331305394417948	0.0806555684604465	0.0670210638615487	0.0198782259876	0.0496632996632997	0	0.0772463230750216	0.136828603165461	0	0.0806497140967635	0.0562968637109217	0.0351572961206318	0.0203908518482268	0	0	0.023188766597396	0.0436494532163669	0	0	0	0	0.0138477151125214	0.0173016367348351	0.0289311669675508	0	0	0.0441283603571486	0	0.0146606069491277	0	0	0.0212727969344019	0	0.0305792629786037	0	0.0281757603933336	0.0484321274559623	0	0	0	0.0161293184233914	0	0	0	0	0	0	0	0.0211099172280145	0	0.052539624519454	0	0	0	0	0.0254351962071035	0	0	0.0253736266524574	0	0	0	0	0	0	0	0	0.027508197442838	0	0	0
creb3l1	0	0	0	0.0343392398403145	0	0	0	0	0	0	0	0	0	0.0119247065780826	0.0287494730046021	0.022085476549179	0.170905113480995	0.0708735831561346	0.034504735160276	0	0.0745767767917071	0.121963756568352	0.0110798658893033	0.00822590303963569	0	0	0	0	0	0.0450335632355925	0.0520833333333333	0.0367521172610337	0	0.0109364319890636	0.048550288388713	0	0.182156612520402	0	0	0.0524050037739869	0.00961377222961801	0.130522357504859	0.0730700681490499	0.0580626978029768	0.141871208897291	0.0393007608627303	0	0.150292546793246	0.118249597843731	0.139597788384494	0	0	0.342063588541783	0.0674672889139978	0.177884265841838	0.0740546818312462	0.104184030671779	0.301116395461883	0.172016204606252	0.0497557974381788	0.0541840958841761	0	0.158391446776862	0.11292670468743	0	0.133734548873156	0	0.0955421074665793	0.155512402744283	0.670237229878616	0.272692749320094	0	0.372836355118746	0.237031387045513	0.350373994236885	0.158719978418673	0.202586979995837	0.385056038988865	0.155167283880155	0.154128327245264	0.151665837507375	0.196717945433724	0.105867256383658	0.0997575272013796	0.0340571728112801	0.227620414013445	0.388026266004038	0.0159756060979049	0.139762851553007	0.13786854370814	0.0894689016655439	0.0576360599745627	0	0	0	0.139987239687162	0.138089305173343	0.0661322031516144	0.130522322184801	0.110318302393935	0	0.0594485801749081	0.0780219921423652	0.74229651463538	0	0.039608696500601	0.0333377093528026	0	0.0729103827562462	0.0326441304151775	0.057141095448372	0.211248422797452	0.108166791078911	0	0.311058585981022	0	0.0909528599939696	0.11572219090089	0.229100595956333	0.913226621648367	0	0.21311659224566	0.189284795495495	0.27175073366908	1.21289244307828	0.567364786822179	0.983757880772581	0.292828838419874	0.951938818392917	0	2.51061430224686	1.86338640108789	0	0	0	0	0.0499011956326473	0	0.0482058135080808	0	0	0	0	0.110943865152271	0	0.0206107373697401	0	0	0.0335942486646286	0.0297603004441563	0.019602538920841	0	0.0628938728789041	0.0345069134601117	0	0	0	0	0	0	0.0134127907054726	0	0.0900621529403577	0	0	0
ENSAMXG00000028934	0	0	0	0.0768152503828134	0	0	0	0	0	0	0.0597428667017158	0	0	0.0209593075044801	0	0	0	0.0292591551578535	0.0332603114841665	0.0331512651449277	0.0489440324988376	0	0.0119175732960552	0.00843119136106408	0.0384241488090435	0	0	0	0	0.0275234138802071	0.0686934512133931	0	0.116343091549703	0	0	0	0.0212062541484735	0	0	0.0310944793490509	0.0162766774743805	0.215575120467733	0.161585592655887	0.0580258482710881	0.0670142165497703	0	0	0.0087432152649544	0	0.100701202078741	0	0	0	0.0775485040059551	0.0515332751480138	0	0	0.0249864819218167	0.166771851880718	0.0400514168737294	0	0	0.108834498035088	0	0	0.124461988206002	0	0	0	0	0.0124104893455949	0	0.0225589105306885	0.124293110407731	0.0627039120637374	0.0765520792300789	0.0478958046453661	0.147950766760178	0	0	0.00634593466733341	0.045146409565018	0.0289731962397981	0.0645686156420604	0.0268956295700528	0.00666725338496454	0.0553313219423346	0.0853184940084538	0.0915161481873552	0.00636823828419282	0.0142578707010738	0.0240678520886082	0.0388930084567782	0	0	0.0114145125534891	0.0477958924210053	0	0.0211667538031365	0.0944158483568439	0.066779587217229	0.0473553014943338	0	0	0	0.0215965015231071	0.0509289805216228	0.0821000248774218	0	0.0234025740154851	0.0132874473484899	0	0	0	0	0.222939291003799	0.0209745704802373	0.0244216320876949	0	0.0484503166228191	0	0.0191011558583216	0.0610457123311009	0.0451130003864642	0.102662026343076	0	0.00585668887201149	0.0570656896038831	0	0	0.0275191485264897	0.0242433645911114	0	0	0.00360750360750361	0	0	0.00535183784787615	0.0541064698485405	0	0	0.0210991216072511	0.055989473978892	0	0	0	0	0	0	0	0	0	0	0.0892410937388449	0	0	0	0.0231179129148221	0	0	0	0.0350189102115142	0.0296217305014959	0	0	0
dgkza	0	0.0766142625111091	0	0.225554519097528	0	0.103800143744455	0.0995288941015421	0	0.058389990565627	0.174497023671607	0.167280026764804	0.0884267119411432	0	0	0.00547075879424476	0	0	0.0479229765176605	0.0704354703462012	0.0713242714346914	0.0392754873886949	0.0755742745015055	0.105936113752233	0	0.100122837094931	0	0	0	0.00800512327889849	0.03124989382936	0.113731644537568	0.0910067883969541	0.362387358521898	0.174518422479206	0.274851229255399	0.0834120076426398	0.414542661645185	0	0.332005312084993	0.118030223221166	0.132218390224475	0.550740890225375	0.662511464978868	0.173226485061416	0.26354050151315	0.0634007423430569	0	0.127892805356382	0.13988142591361	0.174379396632508	0	0	0	0.22381784312363	0.112253940162824	0.187345972067262	0.125426055677888	0.1405931624859	0.267874541038148	0.142058950259227	0.145576236769326	0	0.190478892111203	0.0780507162047114	0.288861828530801	0.17897344256782	0	0.136326583910635	0.0700810136517815	0.28216704288939	0.113195388739785	0	0.215716272675768	0.292316381987514	0.0225827431709785	0.388479207803451	0.19315578703282	0.522805451816848	0.104575163398693	0.154128327245264	0.0660585822552379	0.0746744589810092	0.163202473673431	0.156355155183423	0.14067398325971	0.125125396637319	0.0421463639007409	0.37633601360784	0.24250865516605	0.0979163248198637	0.208237853837394	0.119255872150091	0.161554614255823	0.519102990033223	0.5760133331103	0.142427548837266	0.150156798014934	0.0200164134590364	0.281765312803653	0.108891944050244	0	0.409284653108596	0	0	1.20603196284059	0.131119945957276	0.153177932995423	0.193085010711388	0.209862436780474	0.0850325498641437	0.0988560216440978	0.0669742009932973	0.0657697343454055	0	0.104009568880337	0.59179695682359	0.120158765956739	0.185837173486676	0.0285277581997488	0.0842614202135985	0	0.0997135504010976	0.196273248011719	0.0681423627683827	0.281243742018192	0.37846134772505	0.0365800844971673	0.207422741998761	0.235209924650918	0	0.0211366665083986	0.102682880050993	0.12668972419647	0	0.107348578864036	0.0947736165470554	0.116278776748396	0.0484725995084863	0.118464281706149	0.0310632323157018	0.0857956690346271	0.204479398826108	0.362423657837119	0.272887660184149	0.388417084437579	0.176659411902406	0.172935581495893	0.0404628955248038	0	0.234516834495419	0.053200002658628	0.160656915272464	0.053770378973631	0.523524501909541	0.437177690083214	0.286390975307144	0.0506033928483498	0.0463784885626282	0.041573903274255	0	0	0	0.0484316101893299	0	0	0
mdka	0.674686783468912	0.25388614608022	0.226616324646752	0.0402845536200935	0.117704949465342	0	0	0	0.0502695712796485	0.034206979592116	0	0.166057589011664	0	2.31768466238016	7.56604495138112	7.53763686664676	22.8425158512379	4.21491188279138	2.89926157083077	0.357165796541324	1.48918004245814	1.77786321237422	13.7702928627958	1.20765085529946	4.40485085296073	2.59418939726451	2.88794988548196	1.52122878628362	1.80593783307618	0.534102564103435	0.0715307582260372	0	0	0.0442742632595915	0	0.049059288149729	0	0	0	0.144116066757149	0.0611034438095395	0.036345990059931	0.822064697956692	0.12254234376596	0.190477563701691	0	0	0.0422489096090883	0.102184033962031	0.0709368050199189	0	0	0	0.0751890580510098	0.0219931029629108	0.0122081042279107	0	0.0132080554784605	0.0117689150001883	0.0204285918571633	0	0	0.0632861332901109	0.0478293328743435	0	0.0267605337616408	0	0.0135214985065505	0	0	0	0	0.0391902608919241	0.04130143182843	0	0.0275018426234558	0	0	0.0749765698219307	0	0.0195194511818192	0.0163475963838084	0.0260752608776567	0.0289036465884049	0.129154100363876	0.00896992920931868	0.0754307093503907	0.026505096348176	0.0553203119465644	0.0951499689054088	0.0751795651174605	0	0.102041090585195	0	0	0.0180591497135189	0.0356113942216952	0.941919438963765	0.0659773627346291	0.0160549722248981	0.077753846871574	0	0	0	0	0.0252446129789656	0	0	0.057687093666534	0	0.0502586415899109	0.0398066986712524	0	0	0.102298650680798	0	0.0115014693108819	0	0.0307162098654323	0	0	0.0779984367529671	0.0233491562782379	0	0	0	0.0222221893789388	0.0243512818514767	0	0.0469232429591674	0.0128511578893258	0	0	0.0255775509111001	0.00983208157670863	0	0	0.00737353828820359	0.0191928264891714	0	0	0.0257931259091704	0	0.0357417275937639	0	0.0097772354671172	0	0	0	0	0.016100726142749	0.0673663787876747	0	0.092112284875263	0	0	0	0.0161445518595295	0	0	0	0	0.0953645213463945	0	0	0.888195323587209
chrm4a	0.0690674512729131	0.0321262432856151	0	1.28912640960844	0	0.050865734806405	0	0	0.0456979911163105	0.0361671563322923	0	0.210869162902851	0	0.00864588196641939	0.00539846035910558	0	0	0.0038678428619075	0.00412017054209908	0	0.0586871680507057	0.739967816902837	0	0	0	0	0	0.614962486950219	0.0124007936507936	0.315091722035545	0.128491235075321	0.0203036615623261	0	0.0327078539790838	0	0	1.06306511175332	0	0	4.94407356117767	3.52985477138618	5.33297706244078	3.02633746144975	4.82249393545386	0.946314837436464	3.65732758484253	0.369360020904599	1.04216946805182	1.11092663877931	0.955734031168283	0.299009552633726	0.22420519259226	0	3.98962611163595	3.09961412683009	4.52066483592518	0.27097613920535	0.919259862351437	1.53521360987188	1.60030791619048	9.71278823406404	2.0871650266765	0.472457946137223	0.737554033947555	0	1.64625170555953	5.68625825893645	1.02881939710248	0	0	0.868465767946802	0.139260249554367	0.215317706011718	0	0.0414669000993414	0.134436164224417	1.32068462966393	0.0769163713932631	0	0	1.37489182330649	0.682653681924273	1.2894151465641	5.88915473207921	0.793694275269877	0.95714598406322	0.701577872829722	0.0521518421297846	3.26748263325426	2.80552715403343	0.349716431757732	1.90800458675427	0.255897120305265	0	0	0.860121893664477	1.4422101705925	0.85301347237489	4.16095933839147	5.44286168504862	0.116845259907464	0.0777302759424796	1.05118241625448	0.0380100954813598	0.423352101943186	0.462321747885496	0.428476595213266	1.28323893501481	1.47981568987454	0.667065743475869	0.70292048377638	0.851138033202236	1.0907799455485	0.275626360905157	3.78928900080543	0	0.852731234830083	0.920533857631625	1.08894016670509	0.0845618057271671	0.295976630242742	0.489347901159963	0.325244128623826	0.928530819692032	0.824058757736189	0.575476038988502	1.6211387103768	0.606969132401748	0.359456759555579	0.555934034662533	0.526877622753835	0.625569091362024	0	0.156495469185639	0.00294353562781936	0	0	0	1.12007768527671	0	0.087682379349046	0.0143163922691482	0	0	0.745414107617331	0	0.236826524570752	0	0	0.0417912921172341	0.0275909372281375	0.0544840361774	0	1.04174235698833	0	0	0.00816940069276518	0.0508416129845727	0	0	0.0405740415397037	0	1.24307028783954	0	0	0
acp2	0	0	0	0	0	0	0	0	0	0	0	0	0	0	0	0	0	0.000859197468323108	0	0	0	0	0	0	0	0	0	0	0	0	0.0224315836698071	0	0	0	0	0	0	0	0	0.00511703686722722	0	0	0.0405663056265466	0	0	0	0	0	0	0	0	0	0	0	0	0	0	0	0	0.00473410878035155	0.0551085638708255	0	0.00959011834206034	0.0099119128306738	0	0	0	0	0	0	0	0	0.0160828071574925	0	0	0	0.0643335048893464	0	0	0	0.0117067477754218	0	0.0168375893807744	0	0	0	0	0	0	0	0.0195638819437108	0	0	0	0	0	0	0.00669666773813351	0	0.0550509221029452	0	0	0	0	0	0	0.0145313353715953	0.0122706011122073	0	0	0	0	0.0198950733829782	0	0	0	0.0205042371493244	0	0	0	0	0	0	0	0	0	0	0	0	0	0	0	0	0	0	0	0	0	0	0	0	0	0	0	0	0	0	0	0	0	0	0.0812981691652304	0	0.0422893777540957	0	0	0	0	0	0	0	0	0	0	0	0
snx1b	0	0.00948658596744204	0	0.170637231787682	0.011361467356232	0.0774419379070542	0.181537623672506	0	0.0641857883149522	0.0208493612798172	0	0.148773094446046	0.270555450339547	0.083701541790804	0.121679629709168	0.0154551861422619	0	0.164426952081647	0.0406015299590058	0.202306041937645	0.117198475928371	0.41811490762821	0.0153952519061464	0.163947266833576	0	0.121715210749887	0	0.348529206747525	0.158083619256778	0.131244579742444	0.53019740067626	0.40833925990437	0.21159123732878	0.194980087248938	0.126097993728271	0	0.135056125394567	0	0	0.218457232527036	0.36145901638578	0.376361988174781	0.555675355581143	0.299874926631432	0.219269520300584	0.312679475472224	0.329618578882136	0.175837145398793	0.255334197066926	0.199249782489999	0.0479927051088235	0.514306344417041	0.0790226478908855	0.186964331080755	0.131432156523807	0.226737986017502	0.181555463754711	0.183572108043664	0.229843259956499	0.387065093582078	0.169571403792443	0.180854670826979	0.221399093939392	0.262894101728287	0	0.319181256441566	0.271131660966751	0.1990725290401	0.21491510853213	0.121638273661528	0.237255046201426	0	0.190428862121108	0.10806488666323	0.376248623035746	0.298865466636009	0.327606599064821	0.123612459523946	0.571845532632745	0	0.245079816414119	0.184303699130685	0.179423434103537	0.333956220411371	0.239231306226541	0.240744166503393	0.273901328147017	0.228261335091118	0.221075104156661	0.37480194132642	0.305892768353447	0.100225216942178	0.36873093479414	0	0.401155327342747	0.238561483775919	0.189406612629367	0.223927882691466	0.252461913880995	0.162443236166013	0.0314725700815454	0.248844475603151	0.326571946271372	0.0511985582485997	0.0806497140967635	0.295793296581524	0.400009466335288	0.28590933835613	0.0910078902750674	0.207780863488538	0.401671887318657	0.0715377423277071	0.274040745388393	0	0.498467846485369	0	0.195386384686065	0.0893142264915211	0.10883787366221	0.0786540327187025	0.243101174963376	0.226547683969596	0.154355082477301	0.218875612792395	0.067188045902873	0.0618658747834694	0.13737335709851	0.17742728845976	0.0114544125833595	0.175495567534893	0.0411590821959066	0.142285400836308	0	0	0.00917977529953703	0.00620909371447234	0	0.00693884097755849	0.111225361887272	0	0	0.0179629333407734	0	0.00608918463382079	0.0596032805645623	0.126433171580146	0	0	0	0	0.0130580692338831	0	0	0.11116192418423	0.207335531089963	0	0	0.145323354020415	0.0056797528171574	0.0254393373561406	0	0	0.111731121472837	0.119196614816139	0	0
ENSAMXG00000021573	0.266086241983308	0.103959463697254	0.18836648583484	0.183862663703794	0.120901439258577	0.293451619859618	0.312232955087795	0.126646403242148	0	0	0.0867694016382063	0.0773132112815438	0	0.0182184206451143	0.00258710792379415	0	0	0.00871494924318722	0.0233171978324333	0	0	0	0	0	0	0	0.0589796520200531	0	0	0	0.0289855072463768	0	0	0	0	0	0.0284157912234987	0	0.128735181704865	0.013444763533499	0	0.0228960286377572	0	0.0139026563805546	0	0	0	0.00616942727972677	0	0	0	0	0	0	0	0	0	0	0.0366970781272702	0.0076672417097949	0	0.0273546918767507	0	0.0409321179987713	0	0	0.190139372159793	0	0	0	0.00891742464776173	0	0.00886757517930237	0	0	0	0.0734882166256796	0	0	0	0.0255728919379074	0	0.0134843581445523	0.0176579840260685	0.0706241762388035	0.0188951620827003	0	0.014962645754873	0.0194754411433521	0	0.0184411340559799	0	0	0	0	0.0224687195682363	0	0	0	0	0.0620362788158515	0.0159189027418718	0.102620938776348	0	0	0.0160872586281564	0.019649708790676	0.0163286899981875	0	0.00512928359296057	0.0612913596246646	0	0	0	0	0	0.00537390849201142	0.0129631069974852	0.0304679264138641	0	0	0.00559797577196086	0.0653698886191033	0	0	0	0.00551745751143907	0	0	0	0	0.0424206945116105	0.0477242682676568	0.0514938361878083	0.0624128191082665	0.200663329940321	0.111477273361045	0.0854879868171505	0.0106862267360844	0.259726233941029	0.113384569564986	0.0677129033623602	0.0766984399122736	0.0963862753206739	0.0570213202716496	0.11509515666046	0.343715745904601	0.0293711633917819	0	0.199579643989457	0.251008764626992	0.0715341504686955	0.276026493046867	0.0789714044113383	0	0.341896015205242	0.113058565545346	0.0686249733243446	0.118881554738456	0.406996554406234	0.212351762184332	0.27564175106386	0.0479390667571809	0	0.397614314115308	0
slc8b1	0	0.249855850138429	0.407697325505545	0.0654495610941174	0	0.0159537723492408	0.0512111435448354	0	0.0364508771140231	0	0.171515201234843	0.15641729881042	0	0.0483030041786549	0.0887647710206184	0.0638461128540896	0	0.130116973578749	0.450544243576239	0.14819354136032	0.0400935698227319	0.0564440618791906	0.2318689119732	0.0485194632361096	0.175128316147961	0.0879878928659416	0.782792028567692	0	0.125640096947041	0.0656327188011159	0.110441634798146	0.121120370606809	0.226927179068237	0.0586370386654759	0	0.0864765987065672	0.0586517143896116	0.281585052290362	0	0.146028778004286	0.333009406110697	0.221454271742512	0.319905728711145	0.25217496917984	0.298205128603998	0.361322839318264	0	0.175561096780975	0.165406084943536	0.0513966305341651	0.188739784459166	0	0	0.0612698241689229	0.282893833143736	0.0460450837740072	0.245377949173548	0.119909597486605	0.1933822156423	0.183776688043079	0.171972417750456	0.113862641552321	0.0651262872714443	0.149091521735217	0	0.216075212018382	0.103384818973182	0.0730811913990661	0.26695854133853	0.159438775510204	0.113725526564461	0	0.0741126422589669	0.124069219465404	0.059308143547274	0	0.0838097258327841	0	0	0	0.157717073969031	0.155768992714844	0.0783937959443992	0.198544420368401	0.100076678077457	0.154445682666704	0.200337875433637	0.158084390648873	0.145593234095059	0.162617416174673	0.182357695893863	0.0872121052801151	0.0398690699742047	0.240384615384615	0.115356220007383	0.141794656068736	0.217691129391365	0.00804546654051375	0.153865920121829	0.113417617499481	0.433797538430252	0.224030638624031	0.150985591955169	0.117994947151438	0	0.175746372046276	0.253435506889856	0.197448650132014	0.28278359970748	0.0850786660049398	0.0521162195834522	0.0868172928432124	0.213652520548985	0	0.0634582191085389	0.466592011944755	0.047460303113813	0.20343896862724	0.0867604093550655	0.353064649258025	0.12277790547659	0.154671901259395	0.113204071667217	0.108012667919921	0.226444147551007	0.127056730830316	0.146412239657362	0.0450658699695475	0	0.082010691461541	0.0285105474821429	0.0909654617575614	0.342163724774668	0.335928160445681	0.0108584698005087	0.0150082009291964	0.0475059382422803	0	0.169166639558576	0	0.0284695887852596	0.00781152355955506	0.0191842106272853	0.0897019815283216	0	0.247296625512465	0.151171579743008	0	0	0.299058980947228	0.293968887092637	0.101936407068617	0.24288689560085	0.226613889507645	0.098325235647711	0.292150771119052	0.395624661408326	0.174839453503604	0.297025532673977	0.326608729591458	0.279606457046013	0.0945917939854572	0.215204266114586	0.0873806725981562	0.173761946133797	0.572704885172671
tnni2b.1	0	0.0248884995221408	0	0	0	0	0	0	0.0197723803573265	0	0	0	0	0	0.0018994001694265	0	0	0	0	0.0284176484964222	0	0.0111797423069398	0	0	0	0	0	0	0	0	0	0	0.0839609413700747	0	0	0	0	0	0	0	0	0	0	0	0	0	0	0.0808840478100049	0.0301539055338447	0	0	0	0	0	0	0	0	0.0120576354976789	0	0	0	0	0	0.0197443891382166	0	0	0	0	0.223493652780261	0	0.00558221061122415	0.356735159817352	0	0	0	0	0.0273860057510612	0	0	0	0.023208531685086	0	0.00667200427008273	0	0	0.0324843354377982	0	0	0.018430665678783	0	0	0	0	0	0	0.0189082808370443	0	0	0	0	0	0	0	0	0	0	0	0	0	0	0.0219572711503414	0	0	0	0	0	0.0146508213177378	0	0	0	0	0.0135913884962488	0.0319433707922595	0	0.123134512141063	0	0.00877675704093392	0	0	0	0.00980046258183386	0.139164622661095	0	0.0390139055418046	0	0	0	0	0	0	0	0	0	0	0	0	0	0	0	0.0314165074896954	0.0141258500230251	0.0821584672516349	0	0.149762782094908	0	0	0	0.0259042527011659	0	0	0	0	0	0	0	0
ENSAMXG00000021578	0.206646927070211	0.137428363663417	0.447681940047419	0.0273934799100936	0.00558726639639197	0.156172525607166	0.818965888928428	0	0.0406046504403551	0.0350648348796925	0	0	0.31055900621118	0.010229760419011	0.028681236734928	0.0239090309191588	0	0.00818860653663705	0	0	0	0.0148622639686704	0	0	0.0188966974241912	0.229946511627212	0.0205023065094823	0	0	0.0373444265140902	0	0	0	0.0212822559191274	0	0	0	1.44826386091357	0	0.160478628024972	0.204961525031678	0	0	0.105376533394197	0.017886335912543	0	0	0.0776394768661168	0.0419312141259843	0.0712247174363782	0	0	0	0	0.0306404654537691	0.0407365162131335	0.0291688057124189	0.0533711819491565	0.0193787182915722	0.0214755876257664	0	0	0.0857512275460752	0.0187906347476418	0	0.0950966086097755	0	0.0515400156681648	0.289785973975233	0.094553706505295	0.0840404776228382	0	0.0318634305358677	0	0.0623713802306665	0.0579569032467457	0.0308266955756937	0.119065833774812	0	0.0888178346211919	0.0497283288624419	0.0359797680100768	0.0882032513076915	0.00279318217748662	0.0931800204447054	0.0685721652086378	0.0580916369375273	0	0	0.0593539833421372	0	0.0150411224287201	0	0.317258883248731	0	0.0631579142218231	0	0.0414604011708417	0.0512906492182864	0	0.0139159670414237	0.0231539366323062	0.0165302917596496	0	0	0.00997822750757846	0.0270566847854741	0.0272978813268859	0	0.186224796118298	0.114046356499394	0.0919565597211877	0.0358990375468034	0	0.217745064405436	0.25182573659028	0.0146796188083536	0.0719244724725428	0.0233704377984113	0.0696218835504376	0.0325066882511077	0.0908907742175607	0	0	0.249177713545301	0	0.0409828449907566	0.11164554020989	0	0	0	0.0451392012360403	0.654503871795997	0.845928635487241	0.173238726351079	1.05728972334437	0.215980022837917	0.302650528691869	0.125679558489332	0.214945100775567	1.08775615550807	0.345066092041352	0.316828774707572	1.92624887345292	0.390338377582603	1.82383594239635	0.810955760973142	4.44601158302123	4.55792497591703	2.62078129020797	2.44529825946967	2.3312142699594	3.326837971184	1.06849288244955	2.66781401276506	1.46547184714961	0.981781176015736	0.823843621110565	0.903407156154259	1.87976158105636	0.67124199991485	1.28655770479707	0.50034085269698	0.802163607557203	0.388354220811908	0.505704015721626
RF00004.2	0	0	0	0	0	0	0	0	0	0	0	0	0	0	0	0	0	0	0	0	0	0	0	0	0	0	0	0	0	0	0	0	0	0	0	0	0	0	0	0	0	0	0	0	0	0	0	0	0	0	0	0	0	0	0	0	0	0	0	0	0	0	0	0	0	0	0	0	0	0	0	0	0	0	0	0	0	0	0	0	0	0	0	0	0	0	0	0	0	0	0	0	0	0	0	0	0	0	0	0	0	0	0	0	0	0	0	0	0	0	0	0	0	0	0	0	0	0	0	0	0	0	0	0	0	0	0	0	0	0	0	0	0	0	0	0	0	0	0	0	0	0	0	0	0	0	0	0	0	0	0	0	0	0	0	0	0	0	0	0	0	0	0	0	0	0
TNNT3	0	0	0	0	0	0	0	0	0	0	0.107185731435431	0	0	0.328824907861632	0	0	0	0.00185309823021619	0.00321524385695509	0.0246390380919529	0	0	0	0.0260375982919336	0.0303480005219856	0	0	0	0.0815535608946972	0	0.015701051970482	0	0	0.0241109101868596	0	0	0	0	0	0.0172505549952251	0.00912215383338031	0	0	0	0	0	0	0.0154546128928563	0	0	0	0	0	0	0.017819467411758	0	0	0.0168343503695623	0	0	0	0	0	0	0	0	0	0	0	0	0	0	0.0058449931204431	0	0	0	0	0	0	0	0.00500082152615558	0.0329987499619517	0.00932907495217396	0.00308502006805554	0.0038363917048004	0	0	0.0048900879384514	0	0.0214131812802278	0	0	0	0	0	0.00362043372796061	0	0	0	0.0188143214614965	0.0438413818803569	0	0	0	0	0.00845704581858284	0.0129082891869843	0.0688355837119119	0	0	0.00807460786434294	0	0	0	0	0	0.0065989351958168	0	0	0	0	0	0.0482843740573351	0	0	0	0.00668261137741318	0	0	0	0	0.0660506344163436	0.0640120873354333	0.0176554919173158	0	0	0.0458551527435138	0.00231461550070225	0	0	0	0	0	0	0	0	0	0	0	0	0	0	0	0	0	0	0.00931784086991362	0	0	0	0	0.033979856740924	0	0	0	0
otog	0	0	0	0	0	0	0	0	0	0	0	0	0	0	0	0	0	0	0	0.0150364765068945	0	0.0124577216072952	0	0	0	0	0	0	0	0	0.0194590387234871	0	0	0	0	0	0	0	0	0	0	0.00790746369683417	0	0.0224877778927153	0	0	0	0.0101935301097748	0.119678289956477	0	0	0	0	0.0554652711835427	0.0711990147865488	0	0	0	0	0.048120912142018	0.0848752334068919	0	0.0543554113440459	0	0	0.0304543135176646	0	0	0.0967997986564188	0	0.106822702958721	0	0.0292016354317933	0	0.189059261191642	0	0.0595823278815503	0	0	0	0.0147127219771871	0.0282325201482934	0.0149845475601561	0.0626003301200063	0.0233623025885431	0.00863539961175244	0	0	0	0	0	0	0	0	0	0.0161918705369057	0	0	0	0.0431331953071083	0	0	0	0	0	0	0	0	0	0	0	0	0	0	0	0	0	0	0	0	0	0	0.0612546969858399	0	0	0	0.00623582130131613	0.0303059690636668	0	0	0	0	0	0.0154594868687119	0	0	0	0	0	0	0	0	0	0	0	0	0	0	0	0	0	0	0	0	0	0	0	0	0	0	0	0	0.0201375799461924	0	0	0
slc22a18	0.363939402793024	0.177364045306864	0.862047320269169	0.0794293439571658	0	0.013397749713958	0	0.121065375302663	0.506846864626001	0.316661336009459	0.468190841159327	0.204171292005095	0.260193063252934	0.202624573440906	0.078766899277904	0.0579997630911716	0	0.0518562602372197	0.116706375061273	0.220752115594995	0.0529712153180213	0.0984868466129454	0.0240195765699695	0.0605284444213708	0.131056548089727	0.0687507304765113	0	0	0.09065167766064	0.135017176193068	0.437859745396769	0.158464338036559	0	0.0167777129646171	0.0253921822549274	0.024949352813788	0.13845192729803	0	0.135171668018383	0.113386979569383	0.028853515173977	0.0588675465995726	0.118271497383599	0.0266625633006008	0.0629408339340914	0.126338410524473	0	0.114464228607008	0.253712755348651	0.073448015662088	0.0456121145776318	0	0.139016890240255	0.106301387454771	0.099576455752328	0.111701397162736	0.0523056322704829	0.151838266263124	0.269601363757486	0.174973437139232	0.0433553578551237	0.41570503397844	0.199501374541891	0.113143043552851	0.273269587776938	0.210772425167392	0.0752887322883257	0.130021248412781	0.292720947053373	0.133475707421249	0.108920811097948	0	0.144545191958874	0.154021512037928	0.112810891389902	0.0533060406405254	0.271458923937998	0.103365583395353	0.058055152394775	0.129817865534655	0.186024161867802	0.148251219622296	0.132896677824352	0.0962370986806382	0.0579181755736212	0.25589606557109	0.134982005405823	0.0548812118546859	0.134215846992788	0.117264558927315	0.0569858474221784	0.0429401165251067	0.0208455801116489	0	0	0.140489848836007	0.0877828970672751	0.00573638554935643	0.0935561833261479	0.113920828154837	0.0236291545961069	0.252599902061198	0.104731380312173	0.024000153600983	0.227139811366188	0.0592243887491801	0.0350962297580071	0.0357826561465657	0.126425079597115	0.283426679419749	0.1871320319428	0.295908123757026	0	0	0.283117202005399	0	0.154046650180269	0.247136156431587	0.150536975572448	0.147027715637737	0.316387113242094	0.244231994686343	0.191086150719735	0.148562181155767	0.0474980407058209	0.28489853336002	0.158173518298481	0.0946005384020788	0.366844257008966	0.0737658965507067	0.258904090236908	0.141077599451237	0.0931446447817556	0.256632440070002	0.00880611144134029	0.065822409688135	0.02441209570518	0.0602622406135453	0.0156047625735374	0.0794066733368272	0	0.0147780988292024	0.0288128805101032	0.139805531663371	0.180564792095346	0	0	0	0	0.0423166654282947	0	0	0	0.273491013438422	0.0855534452372397	0	0.0337112945737865	0.0234329781674942	0.0431728199062709	0.0249018865669263	0.168047107162254	0.0258371227780074	0.0935910326213881	0.0725963690215537	0	0
ptprja	0	0	0	0	0	0	0	0	0	0	0	0	0	0	0	0	0	0	0	0	0	0	0	0	0	0	0	0	0	0	0	0	0	0	0	0	0	0	0	0	0	0	0	0	0	0	0	0	0	0	0	0	0	0	0	0	0	0	0	0	0	0	0	0	0	0	0	0	0	0	0	0	0	0	0	0	0	0	0	0	0	0	0	0	0	0	0	0	0	0	0	0	0	0	0	0	0	0	0	0	0	0	0	0	0	0	0	0	0	0	0	0	0	0	0	0	0	0	0	0	0	0	0	0	0	0	0	0	0	0	0	0	0	0	0	0	0	0	0	0	0	0	0	0	0	0	0	0	0	0	0	0	0	0	0	0	0	0	0	0	0	0	0	0	0	0
ptpn5	0	0	0	0.0208264143464247	0	0	0	0	0.0673591184038583	0	0	0	0	0	0	0	0	0.0123966043124099	0.0200895188962015	0.0184387538352608	0.0405761817812944	0.00788074851349381	0	0	0	0	0	0	0	0.0545589454847017	0.0213401621852326	0	0	0	0	0	0.110262557896988	0	0	0.0470775839539525	0.0802295989624762	0.0932881254401036	0.0476318822553991	0.149355617615149	0.0647613866708114	0	0	0.134884908907738	0.0430667565614344	0.0487121569425229	0.149664750957854	0.219077246637164	0.405056587237144	0.0995047601345887	0.198775555580523	0.0998713699877228	0	0.0789415692231901	0.00483060983550807	0.0892502220670664	0.115177438452036	0	0.0652754584505732	0.0507866484319873	0.11884717134944	0	0.0933184023889511	0	0.0701503321618228	0.171350239890336	0.0584694970644012	0	0.109061677947007	0.0803544149516785	0.0482872714752391	0.105256558463399	0.0816127058043749	0	0.257234726688103	0.236961209450013	0.107855007166053	0.0497687552014829	0.0130775372236738	0.0210789757980622	0.0500813091779179	0.0124101195683372	0.0228869089169686	0.0456473698433956	0.0277267416648133	0.0382107845601328	0	0.052822271845716	0	0	0	0.0389104507184402	0	0.0761666316417991	0.119094233669907	0.321622932801604	0	0	0.0356699530583418	0	0.111140748644083	0.045008484369215	0.0161142695079347	0.0149228117561911	0.0297449076718066	0.0481770887238484	0.0739113286431156	0.156000193075507	0.0227829355812496	0	0.0662466628243602	0	0.0140701584534228	0.146543262543113	0	0	0.0776566334296275	0.156907490057803	0.0284240678939669	0.043826189407473	0.246840211542061	0	0.0238754159068965	0.0468779401080124	0.0651820966526591	0	0.0303274018732054	0.0278352265926621	0	0	0	0	0.0279118321047475	0	0.0156407874198019	0	0	0	0	0	0	0	0	0	0	0	0	0	0	0	0	0	0	0	0.00324015511270556	0	0	0	0	0	0	0
lcor	0	0.114093290473231	0	0.272868853596958	0	0	0	0.309049471951588	0.0288061443254734	0.156374844620434	0.191288250929847	0.206748218890706	0	0.0118826234456043	0.015534471271901	0	0	0.137963358759682	0.0571725224041063	0.189384233637908	0.107688622465305	0.346910083697974	0.0486216048582836	0.190026368340823	0.103999546870872	0.230162375517992	0	0.0467246051770863	0.0447181921666988	0.126437780865275	0.394482245439861	0.159565417103458	0.176895403585895	0.204866717297634	0.0880792333806012	0.0904463324876313	0.384769630617057	0.125574503352839	0	0.427682325729908	0.514084949447293	0.318742215465837	0.363507722554224	0.484494007756565	0.472592342599455	0.2500953323245	0.446427873936305	0.560824551755118	0.340756035710445	0.368092006233571	0.204390385221461	0.364511190493548	0	0.303899148844869	0.517507258858666	0.502826653817422	0.649618506774187	0.398478327157423	0.186054481973919	0.477709182661401	0.209419427055003	0.495834116597024	0.340333326208538	0.2213941173043	0.130826693878619	0.502658572233393	0	0.486760636251125	0.413993229048504	0.0925240562546262	0.470755341509308	0.319529652351738	0.285101223789187	0.231002097013955	0.32855739162066	0.296421538356563	0.661396773206461	0.230704327772988	0.359172782107544	0.321502057613169	0.386863351494257	0.279456828367314	0.547276167435032	0.484837228650274	0.323559172315112	0.421448032032036	0.341068650172439	0.300761005905616	0.542293411964072	0.484055361375945	0.410339885318116	0.334203138578679	0.468405382851122	0.27103209019948	0.850403540744555	0.540282084912023	0.63124111419934	0.0244000095954956	0.587496691979934	0.492702465997293	0.790948700365929	0.256263320745588	0.261766017030649	0.563786832331305	1.42493382828817	0.587760797102735	0.505868125943705	0.443735719930677	0.0739610361076007	0.657675301218772	0.449865241333225	0.413472578751796	0.645603358343425	0.978544570286896	0.545197382877942	0.802475037167959	0.328176659269892	0.377810609906092	0.309959528871786	0.500672595517114	0.322018798241754	0.582974992158439	0.199452573347879	0.182218261311814	0.274600564850201	0.285694999545568	0.264093630145007	0.22637350558921	0.2047418414665	0	0.0328864250221946	0.0704852246319412	0	0	0.0111978947957784	0	0	0.00832290163592873	0.19745208232586	0	0	0.0267110241491372	0	0	0.363941972860134	0.0103917265230114	0	0	0	0.00689931144871742	0	0.052107215807245	0.0220387132036135	0.479948555814927	0	0	0.0211237026943629	0.0314763345178927	0.0203668876337767	0.0722620390602226	0.120446608628952	0	0.192063524826523	0	0	0
hoga1	0	0	0	0	0	0	0	0	0.147914671133924	0.110694749920771	0.176812125121807	0	0	0.18551426773853	0.0719552030483391	0.0373448954503229	0.117271789098415	0.134936694552176	0.448711820851832	0.361276788850604	0.11825373940698	0.154140773119589	0.25284093121645	0.165598489468883	0.514200038730924	0.379529809553859	0.746066562494046	0.337183371749584	0.230985426046619	0.079081659084539	0	0	0.0646734315076024	0.195025741872065	0.121259669567707	0.058455944677294	0	0	0	0	0.00607204358270002	0	0	0	0.0192786321424922	0.0747091285834219	0	0	0.0230981022599183	0	0	0	0	0.0358725266626198	0	0	0	0.0216127621084794	0.0140432081428138	0	0	0	0	0.0182193500429066	0.294475910054163	0	0	0	0	0	0	0	0	0	0	0	0.07749813119198	0	0	0	0.00793084723281583	0.00286819277467822	0.0108932461873638	0.00518713093563393	0.0371187809916467	0	0	0	0.0224639962137702	0	0	0	0	0	0	0.00751410773727674	0	0	0	0.0216253622248173	0	0	0	0.0540055949796399	0	0.0122305308294991	0.00475197539617219	0	0	0	0	0	0	0	0	0	0.0226880934783668	0	0.00796655322294877	0	0.0665882569354859	0	0.00961217747540003	0.0090585864075911	0	0.0595929799469622	0.00647376072616556	0.0059897455556088	0	0	0.00855991567510404	0	0	0.0267268198291622	0	0	0	0	0	0	0	0	0	0.010241849761525	0	0	0	0	0.0620501365103003	0	0	0	0	0	0	0	0.0105245432348236	0	0.0132137178183962	0	0	0	0	0.030129103207243	0.157418339236521	0
ENSAMXG00000027243	0	0	0	0	0	0	0	0	0	0	0	0	0	0	0	0	0	0	0	0	0	0	0	0	0	0	0	0	0	0	0	0	0	0	0	0	0	0	0	0	0	0	0	0	0	0	0	0	0	0	0	0	0	0	0	0	0	0	0.0164777764229384	0	0	0	0	0	0	0	0	0	0	0	0	0	0	0	0	0	0	0	0	0	0.000909453533017802	0	0	0	0	0	0	0	0	0	0	0	0	0	0	0.00356533312511788	0	0	0	0	0	0	0	0	0	0	0.0152977243105316	0	0	0	0	0	0	0	0	0	0	0	0	0	0	0	0	0	0	0	0	0	0	0	0	0	0	0	0	0	0	0	0	0	0	0	0	0	0	0	0	0	0	0	0	0	0	0	0	0	0	0	0	0.0272304458168589	0	0	0	0	0	0
FILIP1L	0	0	0	0	0	0	0	0	0	0	0	0	0	0.0515291268389457	0	0	0	0.173756396954164	0.0550738031449111	0.0456608556980659	0.169598059200956	0.0142811239244529	0	0.00843119136106408	0.215449276741512	0	0.0589796520200531	0.0358561737159904	0.26471371748847	0.194030154663339	0	0	0	0.0514800514800515	0	0	0	0	0	0	0.0136158902886024	0	0	0	0	0	0	0.0249500978965855	0	0	0	0	0	0	0.0180333544924693	0	0	0	0	0	0	0	0	0	0	0.012447781556371	0	0.0619264066583273	0.0967997986564188	0	0.022138097451905	0	0.00814255330929652	0	0	0	0	0	0	0	0.00279918845928189	0	0	0.00356557339055366	0.00882936718159536	0	0	0.0126639246687794	0	0	0	0	0	0	0	0	0	0.0123574872779668	0	0	0	0	0	0	0	0	0	0	0	0	0	0	0	0.101766669380445	0	0	0	0	0	0	0.0431097660864092	0.0054750120450265	0	0	0	0	0	0	0	0	0	0	0	0	0	0	0	0	0.0070014478994256	0	0	0	0	0	0	0	0	0	0	0	0	0	0	0	0	0	0	0	0	0	0	0	0	0	0	0
rbfox1	0	0.13362713881153	0	0.880273360605859	0	0	0	0.138966092273485	0	0.036070572786828	0	0.664199313483198	0	0	0	0	0	0.0227531038744138	0	0.145644472568853	0.0524146418972417	0.424962374852052	0	0.054608613255161	0	0	0	0.0358561737159904	0.0117813383600377	0.0862491575436396	0.383351058116665	0.487104950608045	0	0.0111825552138664	0	0.0223566602726618	0.364226769238887	0	0.0892219842969308	2.71301785604853	2.16770633460552	2.90370707642842	3.42872551346078	2.03447238325599	1.82151609510587	1.65407463703673	0.145875533732266	0.412009314593342	0.497357451353487	0.175677932910182	0.7259486196489	0	0.0518215266621755	1.13300643869178	0.419886795073478	0.429858765026431	2.41551007287992	0.213697506793158	0.699183131010043	0.553252954133825	1.87288812965218	2.23394776442693	0.471966234417783	0.913251497956794	0	0.777050873796294	0	1.89961001727095	0.311714907188549	0	0.440720663855857	1.64248165728124	0.149610790293846	0	0.150752816942005	0.234859571534072	0.375947711967538	0.193059640132789	0.0975609756097561	0	0.497627884440661	0.405810933572941	0.731493222500254	1.31217274735948	0.564977830851226	0.238059974690906	0.294982068512366	0.419723211235215	0.25012164144231	0.984751955244414	0.0918655294607899	0.0996561411122053	0.0774197116115742	0.554190608673156	1.23584855519854	0.768987023645315	0.178056337220931	0.43464944737371	1.88994641017647	2.0569984815353	2.60402179639771	4.01223901234829	0.109442476945511	0	0.141993013943714	0.678419635555659	1.05792394311101	0.708613368000271	1.05855345946009	0.534831032080191	0.631171932888574	0.299430801209245	1.09741442711099	0.428958313563387	0.425546572409133	0.456477916542345	0.571353464750898	0.327558879211641	0.059233688126619	0.577160313478281	1.07951959810843	0.389976589000715	0.328170294856383	0.43609482425476	0.347525788859085	0	0.662302605593645	0.509618353159156	0.0728137324574119	1.7055169315057	0.0213796458677325	0.0097508273577013	0	0.0779932595382153	0	0	0	0	0.268076486774501	0	0	0.00833229179685873	0.0632240689312207	0	0.114628414102471	0.0525210084033613	0	0	0	0	0	0	0.0474057218706298	0.637102576267979	0	0	0.0119206561129125	0.024784068800575	0	0	0.0353410588888064	0	0.457494709454443	0	0	0
TMEM114	0	0	0	0.0098817353908424	0	0	0	0	0	0	0	0	0	0	0	0	0	0	0.0023677942102696	0	0	0	0	0	0	0	0	0	0	0	0	0	0	0	0	0	0	0	0	0	0	0	0	0	0	0	0	0.0459815430756357	0.0132451734587916	0.0405870511072148	0	0	0	0	0.045244646393807	0	0	0.0379677443097714	0.0122957370679585	0.0547866176958276	0	0	0	0	0	0	0	0.0418860665624463	0	0	0.095587282307034	0	0	0.0432271674101739	0	0	0.0236535231922795	0	0	0	0.0244097815306863	0.00824696466298823	0.00259848248622804	0	0	0.0445923032123543	0.0473361577240775	0.00364530590313547	0	0.0250835119743657	0	0	0	0	0	0	0	0	0	0	0	0	0	0	0	0	0	0	0	0.0180073625198064	0.0312415437515059	0.0288155373377325	0	0	0	0	0.00714608308893729	0.254963539845466	0	0	0	0.0553788258661997	0.00807640929303959	0.0485607773898354	0.123134512141063	0	0	0.00899610648511324	0	0.0760618230497749	0.0572635286768174	0	0	0	0	0	0	0	0	0	0	0	0	0	0	0	0	0	0	0	0	0	0	0	0	0	0	0.0299025177919981	0	0	0	0	0	0	0	0
mettl22	0.0249215593918143	0.0658492706131312	0.117115217951421	0.124131316752765	0.0347680719455226	0	0.0463273957054504	0.328407224958949	0.211478639909145	0.034621360122637	0.101432222988599	0.101526965562053	0	0.0582624648449246	0.0139086533097184	0.0607371461513305	0	0.167565872101544	0.097725181289955	0.203793878737573	0.0953468561524833	0.130967933425508	0.282958631022883	0.105897864289465	0	0.306480940587844	0.235881396172996	0.837237363665429	0.156382563124678	0.178235746062205	0	0.0604582286573491	0.0338430090496206	0.0713368170715164	0.0753900906762633	0.126641933285448	0.0967454879268257	0.177746178457163	0	0.152904816802938	0.0838677467463724	0.165168723609487	0.0834614242667377	0.252313360325951	0.0393624087212682	0.0380760912607755	0.181457309869848	0.0900675464556222	0.170007838138641	0.07580673725607	0.034736333857852	0.114105753212077	0.324344631977567	0.112337554907404	0.124742838137478	0.122105158286755	0	0.0757331453958442	0.0465069410484557	0.119925998621244	0.410862783915612	0	0.201879743758073	0.209102938843644	0.141596930178554	0.131640709141316	0.138790578895505	0.072846025183851	0	0	0.0810776961960079	0	0.104904413897418	0.251773715095416	0.0703274865193607	0.136105252943218	0.16459255428684	0.245763630899512	0.092378752886836	0.192512098746636	0.15053204349515	0.113098684197298	0.126938677029003	0.110867762504224	0.14644795845898	0.119673944141873	0.0703230843417759	0.164243700722034	0.0689462393505541	0.0858540486488206	0.0535227915640623	0.221390930317657	0.0658564600162651	0	0	0.0923120077644828	0.138444199418683	0.0650716345332715	0.129075860729007	0.275970383467223	0.14359766184872	0.452898021651942	0.324824685923965	0.11939728251785	0	0.180047960467014	0.252428247707512	0.119930917782224	0	0.124471338400443	0.0709042709726532	0.0516947846817296	0.088398674041989	0.187543369404175	0.396589562385867	0	0.0761538121849605	0.0616800171179513	0.0843354944074551	0.142700172667209	0.282246288465536	0.118341728702819	0.0872380471999246	0.0297345408850332	0.0509180524863285	0	0.0583358411057416	0.198517672210614	0	0.0698870625069887	0.0208698555805994	0.0247030691093061	0	0.131274901357104	0.0147732119979691	0	0.0894362334071516	0.0402511554845371	0.112516214834301	0	0	0.0107763995699233	0.0578462677588042	0.0271429579568267	0.0557624963754377	0.0296335922560612	0	0	0.0736214385629095	0.0508047878264579	0.0550707748341568	0	0.052792735719565	0.241742128737927	0	0	0.0966046739064798	0.0618462331974903	0.0458766351852657	0.142287645197424	0.0923514733225267	0.0168013010927566	0.0910361653326591	0.0164345289453141	0	0
abat	0	0	0	0.0248229387686561	0.0114091823381294	0	0	0	0.0512242598094457	0.0214902638359691	0	0	0	0.0409847927774631	0.012515690561329	0	0	0.110075079977639	0.141204364724551	0.10561440196435	0.128908369180976	0.0757015942882305	0.110437707581637	0.0452877241608218	0.133401954011258	0	0	0	0.0805404404302778	0.0885642120660461	0.0205634382068682	0.0595386941973589	0.208622517371945	0.00463633729353811	0	0.174596986409764	0	0	0	0.0290925083792176	0.0372984411371752	0.00424290279042988	0.138031777638337	0.126086329909293	0.080070293044434	0.0370101703948245	0	0.0933364759138183	0.0257047095808269	0.0267505564115734	0.130320327364662	0	0.238708661097221	0.0453435364484255	0.0304547712078223	0.0725150408850478	0	0.0445236763568202	0.101676366217397	0.0470154379598238	0.0952131269707502	0	0.0135369287416071	0.0220762965595684	0.0943218260705527	0.0788307899560709	0	0.0851166550813499	0	0.112815884476534	0.060627519687794	0	0.0835252914661692	0.0167436876297636	0	0	0.0233756822777265	0.101613624354753	0.270835407746689	0	0.0496808176643746	0.050661110323622	0.0350049098827047	0.0578298013533688	0.0336174164734105	0.0639120260587958	0.114961425351007	0.0725554372033675	0.030480556279566	0.00896238040823643	0.0658382396269147	0.0444899726980231	0.0867440573939751	0	0	0.0480556499940119	0.0763387915569296	0.00877405406923079	0.0138218529023127	0.0136015560180085	0	0	0	0	0	0.0399157273527666	0.00945233189027733	0.059124522172691	0	0.0815235997221986	0.0274776083612795	0.0803073982382823	0	0	0	0.0970346219531129	0.0381407206243147	0.0609724094381574	0.0456722211711664	0.719164455394378	0	0.0487321787447328	0.0679384482270849	0.0129018773521735	0	0	0.00435699092264511	0.030944314426805	0	0	0.0152353093529564	0.0221895788861719	0	0.0316505776230416	0	0	0.0456787867714234	0	0.0118169786349026	0	0	0	0.0191842106272853	0	0	0	0	0	0	0	0	0	0	0	0	0	0	0	0	0	0	0	0	0	0	0
nat15	0	0	0	0	0	0	0	0	0	0	0	0	0	0.00786355165173902	0.0627746390458255	0	0	0.00433860748921748	0.0060557614514449	0	0	0	0	0	0	0	0	0	0	0	0	0.0332131019044393	0	0.022766078542971	0	0	0.0606821891706565	0	0	0.00510275676434194	0	0.00717902919424012	0	0	0	0.111696899294076	0	0.00829253406572994	0.0137309825891141	0	0	0	0	0.00707677021868635	0.0180277555146202	0	0	0.0148956485341937	0.00483060983550807	0	0	0	0	0	0	0	0	0	0	0	0	0	0.00840540789908012	0	0	0.0667699375033385	0	0	0	0	0.0166500572705065	0	0.00273224043715847	0.0157499097820702	0.00780537759294644	0.00851695896869847	0	0.00973736382296694	0.00416384566123118	0.00786649612103076	0	0.0175267633676624	0	0	0	0.00233439454909535	0	0.0216500827033159	0	0	0	0	0	0	0	0.00750980216928146	0	0.00715653122931315	0	0	0.0245712320015726	0	0	0	0	0	0	0	0	0	0	0	0.023038130409641	0	0	0	0	0.0461936437546194	0	0	0	0	0.0350119215592909	0	0	0	0	0	0	0	0	0	0	0.00601291092233243	0	0	0	0	0	0.00860605935427015	0	0	0	0	0	0	0	0	0	0	0	0.0252069490517146	0	0	0	0
dnase1	0	0	0	0	0	0	0	0	0	0	0	0	0	0	0	0	0	0	0	0	0	0	0	0	0	0	0	0	0.00800512327889849	0	0	0	0	0	0	0	0	0	0	0	0	0	0	0	0	0	0	0	0	0	0	0	0	0	0	0	0	0	0	0	0	0	0	0.00470264029739497	0	0	0	0	0	0	0	0	0.00723277081663769	0	0	0	0	0	0	0	0	0	0	0	0	0	0	0	0	0	0	0	0	0	0	0	0	0	0	0.0160549722248981	0	0	0	0	0	0	0	0	0	0	0	0	0	0	0	0	0	0	0	0	0	0	0	0	0	0	0	0	0	0	0	0	0	0	0	0	0	0	0	0	0	0	0	0	0	0	0	0	0	0	0	0	0	0	0	0	0	0	0	0	0	0.0462586041003627	0.0365572953730077	0	0	0
eci1	0.0873217544686908	0	0	0.0682391811103203	0.0296947379964973	0	0	0	0.035298768778945	0.0409731953356114	0.0513283784338685	0.190316686967113	0.394539572319104	0.0919206761907564	0.00941755704932267	0	0	0.0828732753101437	0.0489250510718576	0.123968384264864	0	0.0238754655715786	0.148512766913422	0.0673575591010823	0	0.0569356115169355	0	0.0992417927037434	0.0258534459447042	0.0984618732165967	0.151986687103993	0.0181544215093586	0.0443793547241823	0.0453335081483192	0.0947707268629683	0	0.02782299013675	0	0	0.0627343956259646	0.0590916795159817	0.0176207203707934	0.108528434842797	0.0319538307813721	0.0215511203349906	0.0579763920131722	0.0895166993402619	0.0510107804240994	0.0898736356773049	0.0703142810575113	0	0	0	0.212637993069418	0.0396620695901237	0.161296600925084	0	0	0.0332293451781304	0.0282617872194419	0.135840034775049	0.0323206205559147	0.0521777448227656	0.0602347610916561	0	0.0125345954835346	0.0975543133639654	0.0138315456060638	0	0.377073906485671	0.0349241273333683	0	0.0263693868848302	0.0444253664865581	0.0311565304087737	0.0619778367255869	0.127423575474583	0.107698272519709	0	0.120328255480952	0.0363584431662865	0.0324067795100237	0.0686768800071171	0.0908408644099145	0.0292804981807012	0.0236210695091325	0.110099419776058	0.102904840618617	0.0348341342188181	0.123729207187587	0.00728861380040714	0.0767653592569858	0.0473175163520383	0	0	0.0248079623032485	0.168578191983917	0.0366621001996826	0.00749592596423844	0.117536381154164	0.239400182931413	0.033099010643146	0.0171258389520357	0	0	0.0616193483644305	0.0327807062927147	0.034798799567956	0.0417543508033537	0.0610788445058389	0.0690390150191474	0.0198367829498883	0.0176400443117913	0	0.150124393546726	0.309597523219814	0.00134252587651501	0.0708188846508084	0.0251120925276801	0	0.0563872677549409	0.0336141534002698	0.0884649336933791	0.0272847819019179	0.0718131133118506	0	0.0406292432122147	0.00569014648713116	0	0	0	0	0.0745956387428364	0.0222406077913297	0.013282858471143	0.00767456763404592	0	0.029886599256698	0.155019034315369	0	0.0293292976219805	0.00605227959110799	0	0.0305188816906084	0	0	0	0.02468038896293	0	0.0456534302896471	0.00568910735061115	0	0.0645244547683572	0	0	0.0263168975535812	0	0.0361027773866644	0.0327598072684332	0	0.0428458510962259	0.0274970028266919	0.0849530842614962	0	0	0
arhgdig	0	0.031665811689751	0.152234806966265	0.0433292887597749	0	0.038319021178923	0	0	0.180437709460825	0.189520364950069	0.109957776213934	0	0	0.00529215332426611	0	0	0	0.0148605581608	0.0134142059697461	0	0	0.018317198933939	0	0.00680370230264501	0	0.0484228672148135	0	0	0	0.0434460693052458	0.0360328229780596	0.132236896712843	0	0	0	0	0.122758587161693	0.125574503352839	0	0.0297341266145174	0.106163805759761	0.0540771816425097	0.0226226430033821	0.0430614201507891	0.103294708292926	0.193454502115195	0	0.0796222321847884	0.125880237915553	0.159012060011012	0.0811922871301534	0.173454520224797	0.106355824044925	0.075230310444292	0.0620689483151511	0.125696581756218	0.0514911847091778	0.0272843526891896	0.0231019442596289	0.0569411835362758	0.113614499291084	0	0.0785294467365698	0.0375812694952836	0	0.184402460578916	0.351747668637143	0.0377373454408455	0.0634175730094809	0	0.131899985801997	0	0.0358712166083576	0.0127678699107271	0	0	0.0880134407028834	0.105487457541298	0	0.162657167488085	0.101506769506476	0.0517632907400507	0.0851418853450204	0.0321165228950156	0.104848260225855	0.0245602670753331	0.0487435270043966	0.120779647116201	0.0752314208208389	0.0190092907058094	0.00787348878224686	0.0249631589615484	0.047455728700165	0	0	0.0652051258571875	0	0.14547143781792	0.0526221943889954	0	0.107688455620758	0.244255510959795	0	0	0	0.0952270418069941	0.155345959494797	0.266695261153101	0	0.0118661619778575	0.0427503052122938	0	0.0742049913905378	0.162122885240437	0.0844673069288532	0	0.132351535059088	0.0375948617335963	0.0275983601424187	0	0.209403616658268	0.0794101817593566	0.0130016503590653	0.137303715844345	0	0	0.0640082334344167	0.0518794517608545	0	0.0584774803223279	0.0443064217127713	0.0351164371376024	0	0.0455682152475444	0.10024098838382	0.123778494370461	0.0666417251466494	0.0225149210133088	0.0701389391859285	0.0879492005417671	0.185845137768215	0.0797243177680314	0	0.0596969418700177	0	0.189859266633942	0.197990543735225	0.0563615609613949	0	0.107858102634497	0.274923153332906	0.0612542418562486	0.214373996562502	0.109224676912806	0.152146825116781	0.150060024009604	0.0946132733529626	0.16039247202409	0.0797358279511619	0.164527294891508	0.189692467006081	0.144839528494043	0.0815980323601466	0	0	0
ENSAMXG00000002489	0	0	0	0	0	0	0	0	0	0	0	0	0	0	0	0	0	0	0	0	0	0	0	0	0	0	0	0	0	0	0	0	0	0	0	0	0	0	0	0	0	0	0	0	0	0	0	0	0	0	0	0	0	0	0	0	0	0	0	0	0	0.0175362298508719	0	0	0	0	0	0	0	0	0	0	0	0	0	0	0	0	0	0	0.00387450034417993	0.0038376018979244	0	0	0	0	0	0.00860336055866782	0	0	0	0	0	0	0	0	0	0	0	0	0	0	0	0	0	0	0	0	0	0.0122214726385671	0	0	0	0	0	0	0	0	0	0	0	0	0	0	0	0	0	0	0	0	0	0	0	0	0	0	0	0	0	0	0	0	0	0	0	0	0	0	0	0	0	0	0	0	0	0	0	0	0	0	0	0	0	0	0	0
clcn7	0.116202620223948	0.128677369910327	0.322803784441343	0.131946592503745	0.073293995780449	0.161921016415962	0.229705366893151	0.320922662490869	0.53443088055921	0.367713542923504	0.390402070269333	0.244058547160774	0	0.161743617140883	0.0411306699779557	0.0385171343580691	0.176329524615602	0.155830400198545	0.676668589440202	0.40955346590024	0.287308551784637	0.520217571914442	0.393744338344546	0.346014683036608	0.475714731987008	0.160333294628005	0.611107311868005	0.253219732778954	0.0468429165103968	0.0789755562455061	0.422595184908182	0.302626752976423	0.359441658874586	0.422335818457682	0.623543440427086	0.568786043693422	0.372338563108283	0.644500528956675	0.626566548479443	0.262935300928129	0.274614525571183	0.311305888810895	0.258746182667276	0.224300554384886	0.254378112716187	0.17276963475467	0.260661036388281	0.210719876260057	0.346143235939026	0.175590699851113	0.589402099431818	0.298293759694547	0.155144389945363	0.365281359465714	0.207086668916031	0.214143242319363	0.245542609883992	0.259853760510393	0.297265839212675	0.259881724487482	0.0264872596281189	0.47341979318719	0.247037239758679	0.364353824165784	0.091089613962216	0.251567573730796	0.32617763114217	0.193667879343764	1.11393862737758	0.322458351131263	0.324875356615882	0.309800278966057	0.220790937083303	0.255878626910874	0.150444625681107	0.243504957907429	0.193683444574791	0.423052581618322	0.276907823754119	0.263414970000591	0.254010609522287	0.265594749886307	0.265274066051805	0.215446500965299	0.217265861301629	0.212989574263688	0.1681669500204	0.307694305823905	0.218187490108251	0.280307069329588	0.146809687633593	0.219051304884041	0.163708731353745	0	0.107130613644155	0.245391391108857	0.237161426798652	0.169770724658811	0.302005667240747	0.056323292799901	0.207491227860725	0.425403579478513	0.227884650241332	0	1.2175407899756	0.188411620092423	0.375972247346589	0.159618921418112	0.229519588647608	0.218151578743821	0.246850709320954	0.10650876657235	0.385056347266036	0	0.261356357268978	0	0.151382072657502	0.238170356148122	0.171305759175131	0.151210252664207	0.20970718116434	0.170349792615841	0.521321128231401	0.236789273539498	0.398841597780857	0.435904601907764	0.236658550929269	0.167047854719479	0.0693750693750694	0.457923826275994	0.1930859056784	0.235405329043947	0.612672256002407	0.566413312725384	0.0516368535733482	0.0152065712828547	0.241368852714393	0.112213886326822	0.122346527416675	0.100198392817779	0.339407230484359	0.0235534048242351	0.0297972890426429	0.149250215429085	0.566066791904375	0.258294657174117	0.569014673255049	0	0.369453557382267	0.221349859817522	0.304738271908684	0.222450042379382	0.256220597947825	0.194372380704418	0.0516123704529502	0.165049184657028	0.913766133584636	0.687109267556607	1.99283746739743	0.750001522274357	1.78568574981224	0.515621783786622	0.549692846682762	0.555089666999015	1.53214507131244	1.42177374397683
ptx4	0	0	0	0	0	0	0	0	0	0	0	0	0	0	0	0	0	0	0	0	0	0	0	0	0	0	0	0	0	0	0	0	0	0	0	0	0	0	0	0	0	0	0	0	0	0	0	0	0	0	0	0	0	0	0	0	0	0	0	0	0	0	0	0	0	0	0	0	0	0	0	0	0	0	0	0	0	0	0	0	0	0	0	0	0	0	0	0	0	0	0	0	0	0	0	0	0	0	0	0	0	0	0	0	0	0	0	0	0	0	0	0	0	0	0	0	0	0	0	0	0	0	0	0	0	0	0	0	0	0	0	0	0	0	0	0	0	0	0	0	0	0	0	0	0	0	0	0	0	0	0	0	0	0	0	0	0	0	0	0	0	0	0	0	0	0
si:ch211-157c3.4	0	0	0	0	0	0	0	0	0	0	0	0	0	0	0	0	0	0	0	0	0	0	0	0	0	0	0	0	0	0	0	0	0	0	0	0	0	0	0	0	0	0	0	0	0	0	0	0	0	0	0	0	0	0	0	0	0	0	0	0	0	0	0	0	0	0	0	0	0	0	0	0	0	0	0	0	0	0	0	0	0	0	0	0	0	0	0	0	0	0	0	0	0	0	0	0	0	0	0	0	0	0	0	0	0	0	0	0	0	0	0	0	0	0	0	0	0	0	0	0	0	0	0	0	0	0	0	0	0	0	0	0	0	0	0	0	0	0	0	0	0	0	0	0	0	0	0	0	0	0	0	0	0	0	0	0	0	0	0	0	0	0	0	0	0	0
usp7	0	0	0	0.0825372950563939	0.005370058807514	0	0	0	0.269050051199806	0.127593472705559	0.128786892282613	0.187125748502994	0	0.0792581437742728	0.026078176416321	0	0	0.0449235354737752	0.0461228808226147	0.0904578140794817	0.039805747950004	0.0407647466470996	0.159010057576322	0.124435040651227	0	0.110246290212334	0	0	0.136573324057638	0.0409208183284069	0.1191243794121	0.171413116241067	0.0451127141162194	0.0854672581610613	0.181005263405703	0.210213622483493	0.0183242811384509	0	0	0.0942551640659187	0.0445722339229328	0.118573034726487	0.068734997099356	0.03710742271066	0.151645859890028	0.0619394479956395	0.0555916901541557	0.207869866759786	0.0561612743724235	0.200954017058038	0.0996808743062827	0	0.0518215266621755	0.179550232909131	0.0871019410254328	0.0400514260310238	0	0.0887040565550601	0.0815348140220682	0.145995766959677	0.146716350945756	0.111626655638387	0.098060930581521	0.232769918146918	0	0.061405178371802	0.305500901605899	0.0714290014096988	0.549569312993262	0.133475707421249	0.038817458334298	0.257201646090535	0.161862010126917	0.0451978783764572	0.117665187962042	0.0965083098236087	0.0773436636244283	0	0	0	0.0952139535371108	0.111476551074232	0.0770863855599068	0.0640507113995218	0.0554067715465542	0.0755948880262535	0.124192376196122	0.10346685414498	0.0739941526709897	0.150513739302002	0.141872269287956	0.13800038811699	0.105310201630031	0.711405179054266	0	0.139966245718794	0.0404774623498375	0.0343137296342823	0.149920227200454	0	0.210802945404641	0.0772463230750216	0.135478510991291	0.0769227210718589	0	0.0789999848694708	0.157506348914813	0.114612757812917	0.0502250080360013	0.0890115475559715	0.0830080210801771	0.186020042140088	0.120105693009849	0	0.168078526287482	0	0.0846838509737436	0.0683821429319126	0.110805728443771	0.167287974786136	0	0.153197377076967	0.108548641911411	0.131825174898405	0.407968668006297	0	0.0679595406154897	0.0477042569841528	0.169700729914441	0	0.0273246440965106	0.363280165212922	0.0283940065930883	0.0323724029054967	0.0113378684807256	0	0.0846482372617412	0.0343561002648742	0.140803276831826	0	0.0562417043486086	0.0358201214802405	0.0426235657170136	0.0351425746067292	0	0.0660042242703533	0.293961670689781	0	0.0285481821944988	0.121344058904757	0.0467406587995026	0	0.0727415565238265	0.0723631110450085	0	0	0.0102363574945491	0.0183646971753259	0.0448788206343497	0	0.182566380486273	0.0420725120035266	0.105079672810446	0.0155770518871598	0	0
zgc:66160	0.335221368502792	0.698123793990755	0.734744951708064	0.238292587274751	0.0740415079379108	0.489254561406611	0.741218435258189	0.495498044125407	2.9491204163971	1.88836460478273	1.70739826712279	0.996698308181452	2.58628777242166	0.593205396979812	0.108324649493851	0.0292711876698673	0	0.257863764616548	0.609579449580858	0.22865279368473	0.33486966793018	0.530629657024121	0.149549332588653	0.178563898721654	0.0570853279329444	0.336071791090652	0.140279532487107	1.02887409132809	0.38081402749709	0.69860954361753	0.555789274573331	0.204264365889412	0.920569289399068	0.394824701482669	0.0769769986176897	0.233660370874908	0.369512950956924	0.540597799569635	0.361250891672594	0.337998269739626	0.451467442659797	0.348039590804859	0.53128733552564	0.669905625881061	0.653791587590717	0.368169254031789	1.50794500686096	0.780621980215522	0.441352950392461	0.63250552633001	0.345665762445562	1.4997256988889	0.766035375273342	0.454876151127375	0.589736356785593	0.33167610284897	0.50380288415815	0.488543673413212	0.577542952319791	0.532876273144038	0.677634407383426	0.463135315147321	0.646033295977874	0.72665857681823	1.20963751820853	0.407695866580743	0.96507660434875	0.662592356776536	0.408491306992173	0.917972734445328	0.601162178312981	0.315020161290323	0.545881574291017	0.615968718741781	0.34059027741881	0.35349670508757	0.691468480805123	0.607209269228407	0.56369788751664	0.395629058908287	0.707102306150842	0.627069465169106	0.509131789412465	0.495023498784858	0.493408304449982	0.496586062357994	1.10501288087674	0.672564036613267	0.774155412414347	0.784567721139763	0.611625979320813	0.779373203673888	1.30624294737057	0.790619024189667	1.07906836882107	0.54939707289657	0.694393370714533	0.489454920765909	0.487221106688826	0.366876265217127	0.134084387897575	0.339794603765212	0.683557848791777	0.302622039992656	0.204864096067159	0.602092050885618	0.439884699849541	0.740851785391418	0.562855824577239	0.397873543061049	0.684580892160857	0.430213996695714	0.439244573095754	0.274909312414968	0.639332378511911	0.740948617941594	0.725530432015721	0.840609844714409	0.85230581995255	0.349627151559722	0.223192327665731	0.752127258293494	1.01880459638586	0.433545845580246	1.06804229034474	1.19899211015273	0.380299951480991	0.477421220249076	1.11700579814957	0.619875908152058	0.299226435698073	0.880909428594346	1.15040644665011	1.36677629820961	0.339674973512163	0.390259975842952	0.511228065732039	0.323576208120687	0.805368078814893	0.275757382709404	0.774331462856062	0.296370655541386	0.351136386096984	0.365716372776071	0.575288344341511	1.01339082933943	1.26814285123026	0.371015783043557	1.29525775237322	0.516642798501479	0.415082445110293	0.289987279425316	0.586451476085134	0.607851015640343	0.10217497256754	0.845224013666661	1.89197855274597	1.30863033389402	1.76767817557399	1.53972350196937	1.70803477206055	0.285772134703198	1.07205679986378	0.938470556570143	1.45622971784262	2.83100007850181
grin2aa	0	0	0	0.0361056409123965	0	0	0	0	0	0	0	0	0	0	0	0	0	0	0	0	0	0	0	0	0	0	0	0	0	0	0	0	0	0	0	0	0.0353193398109003	0	0	0	0.0402337454007081	0	0	0.00963151740704141	0.033471234820795	0	0	0.0260459715262385	0.0356426944888162	0.0373905857983077	0	0	0	0.0103801415436101	0.0342702336313316	0.0258644547384974	0	0.00537025490988981	0.0261976953928587	0.0122405013709362	0	0	0	0	0	0	0	0	0	0	0	0	0	0	0.055202261084614	0	0	0	0	0	0.020726700456475	0.0184369395211314	0	0.00884755312070894	0.0415410529891341	0	0	0.0349656807838344	0	0	0	0	0	0.192544670363524	0	0	0	0.109912418887134	0	0.0314524753098069	0	0.1346860458346	0.0171258389520357	0	0	0.0352547912627384	0	0	0	0.0603266567021115	0.0739233864528977	0.0347483047522293	0.0382078968081123	0	0	0	0.00847740161119539	0.0691132766604465	0	0	0	0.0405203676744019	0	0	0	0	0.00147362998094302	0.0484736753078022	0	0	0.0170146155547615	0	0	0	0	0	0	0	0	0	0	0	0	0	0	0	0.172935581495893	0	0	0	0	0	0	0	0	0	0.0163674157487274	0	0	0	0	0	0	0	0	0
ENSAMXG00000026781	0	0	0	0	0	0	0	0	0	0	0	0	0	0	0	0	0	0	0	0	0	0	0	0	0	0	0	0	0	0	0	0	0	0	0	0	0	0	0	0	0	0	0	0	0	0	0	0	0	0	0	0	0	0	0	0	0	0	0	0	0	0	0	0	0	0	0	0	0	0	0	0	0	0	0	0	0	0	0	0	0	0	0	0	0	0	0	0	0	0	0	0	0	0	0	0	0	0	0	0	0	0	0	0	0	0	0	0	0	0	0	0	0	0	0	0	0	0	0	0	0	0	0	0	0	0	0	0	0	0	0	0	0	0	0	0	0	0	0	0	0	0	0	0	0	0	0	0	0	0	0	0	0	0	0	0	0	0	0	0	0	0	0	0	0	0
atf7ip2	0.115065529819232	0.035034859685387	0	0.0909873645274153	0	0	0.0601775236949	0	0.18894413348923	0.29046356066923	0.191892639878131	0.0726068773234201	1.43291203861386	0.0166627786849735	0.0136303205145648	0.00987693340971495	0	0.0793142404495795	0.0587549212974286	0.226201690685477	0	0.0715887660007335	0.150535637919539	0.123871655357143	0.33305652689433	0.233928393131706	0.200601805416249	0	0.0537474626030387	0.108487764843657	0.130717729271905	0.187660508247748	0.0431940087763791	0.0862327147753644	0.397532640996552	0.186567921396203	0.126166178774618	0	0.101812258195887	0.230005508269194	0.188075138080057	0.265496489148549	0.198101712922193	0.151049068413028	0.243290876428981	0.264078575691224	0	0.0503826501491801	0.142477670237891	0.223695778337498	0.068297946423278	0	0.155836060464391	0.183477108007525	0.156775247984105	0.120374474646375	0.161814277682399	0.198333155414474	0.282129168495382	0.17496988780148	0.0756048756276692	0.10535576736272	0.130478728666126	0.298939302231527	0.0449842555105713	0.126176903036493	0.0921064750851985	0.0242057927808818	0	0	0.102720389155569	0.418900804289544	0.0796660403323929	0.144234163132455	0.065103526195284	0	0.093394082610453	0.0436543968708528	0	0.129817865534655	0.0619047643237053	0.0918247924263954	0.130877579652393	0.143971157496431	0.212150889598108	0.107373094427677	0.107626251306246	0.17173303841591	0.125329383662805	0.249319842462806	0.201336086858286	0.05057614227297	0.183256059164056	0.467779867508817	0.401155327342747	0.160527000767194	0.126082666894812	0.221869055036693	0.0881410729600618	0.354396198159719	0.107598280883844	0.125481706325522	0.0621509761811317	0	0	0.129895963262728	0.234350529997535	0.198653809755143	0.109541023113156	0.216329707039022	0.133264461673431	0.109252933492772	0.0884933836722397	0	0.146196806958234	0	0.128435068652626	0.0718027939852563	0.0496104244338187	0	0.177986491377248	0.1423253715739	0.0634874153289326	0.107171102974723	0	0.209841569614941	0.0868106607772838	0.126210350419387	0.0516176986765222	0.0587864628311944	0.072136120654709	0.0478569123591422	0	0.0989458420675875	0.0156755391457582	0.0642833634795374	0	0.0069233590854903	0.0234973448000376	0.106898136765476	0	0.00770662136578697	0.0387619435238483	0.0256935420553819	0.0466589834873857	0.0291022536785249	0	0.023761999809904	0.0285481821944988	0.0454446778322031	0	0.0430137127716316	0.224700351962542	0.10558916678018	0.0805600534918755	0	0.0278204902282621	0.0606381973392694	0.0467541307930938	0.0270223528903109	0	0.0129106890176515	0.0881597271741641	0	0	0
emp2	0.759407250214763	1.33413842286618	0.499011550443917	0.0287135125516861	0.0030338600013167	0.016789989136877	0	0	0	0	0.114652602614079	0.160420944558522	0	1.06155858367475	0.390099430160204	0.151273658708397	3.51183260391614	0.123176809311828	0.067948959003661	0.403006879472174	0.10451158431218	0.106398252149194	0.223964956749766	0.0904725259789957	0.0230925016337945	0.537172656775656	0.446386819852601	0.311203673354605	0.348087215468901	0.12498979355732	0.186927832920825	0.00722858819889605	0	0.0228297800882284	0.0774595015223659	0.115087785163508	0.164918530246058	0	0.168350168350168	0.0147398189689776	0.00910806537405003	0	0	0	0.0598605249768041	0	0.0601858539168954	0.00806295555698897	0.0182700458943553	0.0492994547480305	0	0	0	0	0.0230253463012084	0	0	0	0	0.00987829935198356	0	0	0.00810438447199935	0	0	0	0	0	0	0	0	0.15281173594132	0.0246802537049143	0	0	0	0	0	0	0.227360571129755	0.0183824859910814	0	0.0182748538011696	0	0.0402432168379861	0.0120895594564534	0	0.0807777065485492	0.00943474552604367	0	0.019728467693195	0	0	0	0	0.0120528164884822	0.0696665064337019	0.286554381457332	0	0.025560412033842	0	0	0	0	0	0.00397596608023818	0.0255490490643938	0	0	0.00800092170618055	0.0173735983849503	0	0	0	0	0	0.00484109118195241	0	0	0	0	0	0.0567264184941472	0	0	0	0.040894777736883	0	0.0249846344498134	0	0	0	0.383127144906966	0.215919616442263	0.0116285830571545	0	0.0604401249901785	0	0	0	0	0.0479758200165868	0.0558515688705696	0.0644623381699423	0.235410438098825	0	0.0591016548463357	0	0	0.00907352904992968	0.0112052350858321	0	0	0	0	0.056977459716936	0	0	0.049483696966852	0	0	0	0	0	0	0
nubp1	0.163813964027876	0.373756239388679	0.288931195327871	0.147727918957717	0.0843363514433349	0.128472668561119	0.40154209677055	0.103220478943022	0.0789481247049197	0.218112563482891	0.258426161931442	0.225510433258524	0.146836409556114	0.110501549481521	0.0157790531409437	0.00690159702955264	0	0.123303587922046	0.423395986945019	0.19706710014442	0.0843343431482723	0.169293374326854	0.305920123915073	0.0541816101503862	0.141636223202397	0.303789778591116	0.32830227554165	0.169782006310765	0.159192054114614	0.145694415584415	0.156688558253852	0.183530372017159	0.0680089213786981	0.452129577499544	0.323754489962063	0.424426509502906	0.285277115190067	0.474936954065811	0.080945442771572	0.121715678239269	0.156912030404619	0.181378544277431	0.173668178111118	0.184318119902494	0.194433744298958	0.146874483599815	0.0601858539168954	0.12119981434562	0.0614103366898984	0.251478108737247	0.302230439028207	0	0	0.191680385895005	0.0546890890292115	0.111066021217662	0.0584330590875094	0.130157750462589	0.0474845797571937	0.173759356413464	0.0768651762319081	0.230698775657516	0.131847155981339	0.237995970018563	0.132306633854621	0.134952997728405	0.0752887322883257	0.0393749684012538	0.190502047834898	0.165508109897385	0.170500881406908	0.236027190332326	0.187296788788591	0.0701584775105894	0.161140769361791	0.104179897847603	0.20340306041829	0.0755215919119216	0.0909090909090909	0.192512098746636	0.0906997848410279	0.156468956110201	0.15604491137046	0.132912341281227	0.110696946397836	0.165716941461389	0.0683332846944028	0.17041954606774	0.0603180194126729	0.0892205637583456	0.132326731349145	0.115684297099025	0.135708453876521	0.222103766879886	0	0.103515758541333	0.188304936323537	0.0405313816662433	0.0782133658661558	0.18890330446323	0.391779256947399	0.0882004111921772	0	0	0.642379856202313	0.116200401649226	0.086319088186364	0.0950456373512098	0.172613611993331	0.200958067095048	0.0532591812213785	0.0631832217912657	0.237577831320601	0	0.132417856405923	0.231653076352854	0.0753458817603146	0.145419138147784	0.0679029453404342	0.138919824240357	0.0892243725296002	0.131201183600352	0.0764585620884223	0.0848270171493951	0.239615656396355	0.395185204621806	0.0754382473127347	0.133048856772107	0.0549203029336962	0.110918851768047	0.0455079821223936	0.0477933949687162	0.27431426551936	0.201803650667525	0.0733060261377084	0.0682946364939962	0	0.128566435562573	0.108074879387559	0	0.12772081665068	0.0615284810464646	0.244639998996934	0.0606864979821858	0	0.211229516684565	0	0.110682354371148	0.140894681225784	0.0533863353300658	0.0214249662659786	0.172035917550178	0.0913550122301671	0.233784496782398	0.268384326355341	0	0.104224030790152	0.168949808015173	0.122282211648385	0.197665206571531	0.182395010352033	0.263559829845608	0.0765699222894199	0.188539805285221	1.12811997725121	0
ciita	0	0	0	0	0	0	0.0647479685324873	0	0.00846519282016206	0	0.0914344232316583	0	0	0	0	0	0	0.00594302997910453	0	0	0	0	0	0	0	0	0	0	0	0	0	0	0	0	0	0	0	0	0	0	0.0231623803375703	0.0198110422787453	0.0212652844231792	0	0	0	0	0.00930682748864567	0.0365006311235176	0.0631959453481465	0	0	0	0	0	0	0	0.00787809747097315	0.0155694850548513	0	0	0	0	0	0	0	0	0	0	0	0	0	0.00957239169078111	0	0	0	0.0742555877329769	0	0	0	0.00432657601290334	0.00327863262659128	0.0130208333333333	0.00694022247577168	0.023689048079292	0	0	0	0	0	0	0	0.0297470312462816	0	0	0.0133939812805718	0.0279672559367493	0	0	0.047714476572192	0	0.0401020195377039	0	0	0	0.00521525713042993	0.0206680129047947	0.0147247213346487	0	0	0	0	0	0	0	0	0	0	0	0	0	0.0106103047279518	0	0	0	0	0.00268723151198156	0	0	0	0	0	0	0	0.00166733360010671	0	0.0690247413957674	0.00170251047086502	0.0883704489218805	0	0.151928928982744	0.0779422832433663	0.115254027684874	0.181135134937615	0.221990365618132	0	0	0	0	0.178419176001368	0.100690024442617	0.182008365522156	0.0670061645671402	0.0250528615378449	0.0314786134300356	0	0.0324682215585043	0	0.0469286956371638	0.0477257490268329	0	0	0	0	0	0
dexi	0	0	0	0	0	0	0	0	0	0	0	0	0.394539572319104	0	0	0	0	0	0	0	0	0	0	0	0	0	0	0	0	0	0	0	0	0	0	0	0	0	0	0	0	0	0	0	0	0	0	0	0	0	0	0	0	0.03897997209034	0	0	0	0	0	0	0	0	0	0	0	0.0224227312680503	0	0	0	0	0	0	0	0	0	0	0	0	0	0	0	0	0	0.00985196438317836	0	0	0	0.0154475463117438	0	0	0	0	0	0	0	0	0	0	0	0	0	0	0	0	0	0	0	0.0146727822823219	0	0	0	0	0	0	0	0	0	0	0	0	0	0	0	0	0	0	0	0	0	0	0	0	0	0	0	0	0	0	0	0	0	0	0	0	0	0	0	0	0	0	0	0	0	0.0593711408758431	0	0	0	0	0	0	0	0	0	0	0	0
clec16a	0	0	0	0.0652612131381193	0	0	0	0	0.00967344388145001	0.0301907755104505	0	0	0	0	0.0084259321681582	0	0	0.0466792238536151	0.0430437761735029	0	0.050314465408805	0.0163552357198348	0.0464605896972694	0	0	0	0	0	0.0730497285050197	0.0454033634811667	0	0	0.0918741217186899	0.196476567954667	0.125049487836444	0	0.259642267335207	0.499770890013834	0.257721207369569	0.0216825182657706	0.0471682516291943	0.0395960715799829	0.0681960497727136	0.0138836246811973	0	0	0	0.00951120038957877	0	0	0.0781390406088594	0	0	0.01665254855477	0.0127728275974822	0	0	0.0345919313169254	0	0.0181539700391198	0	0	0.0196234409881519	0.0180121437873414	0	0.0772325230354199	0	0.0101222156315352	0	0	0	0	0.0170770148540746	0.0646239313128051	0	0	0.00649211532593665	0	0	0.193505940632377	0.027976645222977	0.0272723791758101	0.0445639976060415	0.0668697035733269	0.0137704629078811	0.0581135154537854	0	0.0448472760990261	0.0360078657857263	0.058270207339111	0.0212454056810215	0.0195184410230786	0	0	0	0.0227789571691806	0.0119595194186717	0.00586569436916803	0	0.115072949823776	0	0.0970634908808228	0.105330791350235	0	0	0.0166039264346629	0.0539586398254987	0.0529838263409156	0	0	0.0916168174323188	0.057843299413777	0	0	0	0	0.0302578483068579	0.028022978842651	0.0308599114320542	0	0	0.0834279821529877	0.0129136400322841	0.016600210490669	0	0	0.00264296363802357	0.0317912459625118	0	0	0	0.0372217672895109	0	0	0.00121912564308878	0	0	0	0.119658426700365	0	0	0	0	0	0.201274302212362	0	0	0	0	0	0.0209390756654438	0.0846209826188502	0	0	0	0	0.0390339244949998	0.0181227380557564	0.00888120092148551	0.0779447227341896	0	0	0.0239928981021618	0	0	0
ENSAMXG00000002576	0	0.0257977968681475	0	0.0261847033247282	0	0	0	0	0	0	0	0	0	0.0057206110756751	0	0	0	0.0352829249677641	0.33767315233959	0.304261365052044	0.322002815748315	0.0675865337111361	0	0.0128651118750129	0.0336538299741202	0.0540449978652226	0.0765110941086457	0	0.125937402329868	0.0627449236705092	0	0.0872965989245059	0	0.0138864780420066	0	0	0.160539091206181	0	0	0.04852414225259	0.0369600247594924	0.0659284301752205	0.0559727046326711	0.0285101943156238	0.045527758313195	0	0	0.0192654003788239	0.0171641861373248	0.0346136072738748	0	0	0	0.0173097398512217	0.0127389833272186	0.0280178754045081	0.0663834306956984	0.106940460737118	0.0512673283569847	0.0405382436254182	0	0.152550646814743	0.034392316507343	0	0.342228431576402	0.0843185686677524	0.197005516154452	0.0817086794201285	0	0	0.0564917525252265	0	0.0387309919986051	0	0.0291783380018674	0.0387581834957227	0.0956107529793944	0	0	0	0.0844463862164063	0.0678499961248049	0.0412774951116231	0.0376491772975692	0.0930586237091839	0.234106555382466	0.0750621847217884	0.0183964523937071	0.0105983174111278	0	0.00845344981060046	0.0350311793328381	0	0	0	0.0250188971807065	0	0.0400035203097873	0.0439367182197345	0.0792330243245385	0.140538261541705	0	0	0	0	0.00757696300168966	0.0133751350888644	0	0	0.0723986616029441	0.0394377833212893	0.0418672807201172	0	0.101766669380445	0.122439484284892	0	0.0204167582296182	0.0533717664546039	0.0989121039540643	0.0412914307893683	0	0.164619636275677	0.0445682279357432	0.0416228501957604	0	0	0.0328840313943048	0	0	0	0.0888883048667011	0.0335078133368388	0	0	0	0	0	0	0.037123658907822	0	0	0.011121491169536	0	0	0	0	0	0	0	0	0	0	0.0821773716389455	0.226082833641158	0	0	0	0.0135385415199991	0.0272211629280167	0.0334041501316124	0	0	0.00769659410317746	0	0	0
socs1a	1.24038642012298	0.835686623440232	0.244702197425733	0.0284555369301132	0.0207378696367249	0.344191066956377	0.11846937566639	0	0.0243438329142516	0	0.225754018421528	0.311589431498998	0	0.0572231904394338	0.468280797840827	0.285039072030123	0	1.00153443738166	0.443337307688428	0.452992339768893	0.597127150673504	0.18227176318378	0.238010260878927	0.34886438193592	0.626441371991365	0.165831274853263	0	0.365479748914391	0.879922629741537	0.268949171277262	0.12957969879863	0.159506705941554	0.793576689569355	0.449457956428759	1.16508761241243	0.420539499373057	0.267527488073315	0	0.0575307789667472	0.017434194765602	0	0.0391913173386413	0.0151325994022623	0.0459954096581161	0	0	0	0	0	0.0470417778028667	0	0	0	0.0685696741201885	0	0.0703518072195508	0	0.0915116317345599	0.0766050326970378	0.0145970616154102	0	0	0.0386793949404179	0	0	0.0399947930816521	0.159734202287394	0.00774632340125568	0	0.0710429099175902	0	0	0.106510149708958	0.0577170350907169	0.0614794412748377	0.43696762781779	0.0132728974071395	0	0.0749765698219307	0.110426467015614	0.0758930024375492	0.0502352539504241	0.0554003810419406	0.00442966707508197	0.0424651925636237	0.571177704180134	0.130865040841519	0.0136882041818473	0.0124788899588814	0.0180570990858738	0	0.008008020833667	0.256229763213227	0.373020920490179	0	0.00957326226143431	0	0.0200164134590364	0.00630236477331024	0	0	0	0.0486700897963157	0	0	0.0227413285947926	0	0	0	0.0166914256146617	0.0116834880973018	0.0405321054807513	0	0.142411598000541	0	0.233296005972378	0.0682383583204655	0.0668188186850474	0.276267139775651	0	0	0.109093214630417	0.0123221756033245	0	1.14153327109485	0.764887460521116	0.0133252611313262	0.0685806869125196	0.0344117991176815	0	0.0957870734362953	0.0163788090967906	0.0646125823867353	0.0245433705901699	0.0340710939167336	0.276998233385752	0.214682806447321	0.311377057592944	0.125437630854346	0.235882862628264	0.0217070417643484	0.0664261380102061	0.0410792336258175	0.0349596527282927	0.0340590174654642	0.0186478100011935	0	0.0610756805107995	0	0.032627068267695	0	0.166962388057882	0.0546989098507267	0.0760212758713257	0.0513927433446397	0.586903935136301	0.104420677084348	0.0156486441232299	0.14950925530461	0.0838149430371478	0	0.00798433792273077	0.014810865250748	0.0156461467452103	0	0
pigq	0	0.0354152795682169	0	0.0868736571915486	0.00349683606273044	0	0.034602674786761	0	0.0471658066767916	0.0440218737553715	0.0741575700047461	0.310591624691834	0	0.0370625192323787	0.017393667368949	0.052790450051297	0	0.151274941292462	0.373999424678884	0.288592342293701	0.264687490946799	0.0833814535553736	0.187092947570244	0.00906947215672048	0.285493540943405	0.170223196263535	0.464362272240086	0.0731764430394567	0.0958543122429573	0.088936551936471	0.293671400865298	0.104028626970994	0.786658513991511	0.17241385610253	0.0836999008536629	0.0710813247243626	0.248174688338815	0	0.242248062015504	0.0393330648544546	0.0957939742033841	0.0194813622640905	0.0945274820110703	0.0340176871511014	0.144615972691925	0.0485814224640498	0	0.0520811833132804	0.0246623185014228	0.0601520055302791	0.0828326289281796	0.502664119835126	0	0.0684325384438051	0.0576807142627315	0	0.141514824882407	0.0458095161009367	0.0224732459201328	0.114747854294252	0.100239703576028	0.0263168975535812	0.0934185097531689	0.140142454591526	0	0.114715054902208	0.197554278037891	0.00773896172541699	0	0	0.0677770261469654	0.177758816837315	0.0826384577115822	0.0505325645425986	0.117623065094628	0.0323026630315403	0.0445233100913421	0.0433911013529345	0	0.213651815277712	0.0789156910735586	0.0298200891908823	0.059114311565431	0.0380568620630292	0.0919294622493586	0.032485663827344	0.0405807922993889	0.0746757897446767	0.025778547496369	0.0350584811138395	0.0400622119323678	0.0489562152106257	0.0197089383977421	0.180949623624783	0	0.0852581345129284	0.0267261055253551	0.00699677448696151	0.067433535784087	0	0.0941025906443204	0.0485217983187202	0.0676690914358537	0.0540055949796399	0	0.104763730076591	0.0843475806647539	0.018917781189505	0.0460710600029485	0.0422685335656002	0	0.0693103136542016	0.0245877253157679	0.0884149845715852	0	0	0.0878035207977265	0	0	0.55087260768445	0.0325266718709342	0.0500783963475707	0.0636529119039962	0.114823789719918	0.0558615527277196	0	0.0675903219420122	0.0113839077774858	0.100830846172461	0	0.0530449443838609	0	0.107265078955658	0.0294752231274391	0	0	0.0268395131312318	0.0279921884202886	0.0685504325532294	0	0	0	0	0	0	0.00845508658008658	0	0.0458223224849989	0.285305538385177	0.0145227251603309	0.0237137786042509	0	0	0.0165099868910704	0	0	0.0562432207075294	0	0.0056797528171574	0	0.0613944195191721	0	0.133769403314001	0.0540204737595549	0	0
rab40c	0	0.0310269976614644	0	0.0226230012578389	0.00635391833435843	0	0	0	0	0.0193356652145582	0	0	0	0.00909847736981216	0.00170619930455316	0	0	0.049747933283748	0.00902577673000556	0.0551906149236435	0	0.0193119164180257	0	0.0659761383700868	0	0	0	0	0	0.0196772924045651	0.0462320850670365	0	0	0.00768565664328946	0	0	0.0183242811384509	0	0	0.0305386466609805	0.00931890022067156	0.00930691410648971	0.0178620868276041	0.0845674433944802	0	0	0.212192585991045	0.0162887122599458	0.0240251998429506	0	0	0	0	0.033975966315673	0.0422649151518921	0	0	0.00543910433181147	0.0521604873875941	0.0361958057367298	0	0.0879538418238109	0	0.0196135767881096	0	0.0156179719126393	0	0.00882266790419288	0.136039614735811	0	0.0231216545856021	0.199936020473449	0.095985239348385	0.049147145498397	0.192743447634689	0.228877875847465	0.0489669911730792	0.0378644452858766	0	0	0.0375861060136628	0.0402201891758052	0.0483352802708996	0.071906709860131	0.028707914197786	0.0528789451628547	0	0.0348266637112112	0.0429711235395623	0.0114665749340672	0.0310845717944812	0	0.0230473173997481	0	0	0.0299056966508754	0.0188458073732337	0.0302747514563459	0.0222641778284412	0.0919895139303482	0.0377260260535936	0.0957781012949199	0	0	0	0.0187692695106024	0	0.101675192740712	0	0.0589510145881738	0.105901532618887	0	0	0	0	0	0.0405487470304043	0.205096367597025	0	0.173668397561696	0	0.0378250491918606	0.00991919294401967	0.0191839898094646	0	0	0.00774768576626162	0.0182908647929636	0	0.0656193813404727	0	0.0863315257784644	0	0	0	0	0	0	0	0	0	0	0.0385641785058695	0	0	0	0	0	0.0736214385629095	0.0274701870811209	0	0	0.1171929382911	0	0	0	0	0.0294543001805549	0.00728030938402758	0.180438975618714	0.0602602832703638	0	0.0313501244599941	0	0	0
ENSAMXG00000027503	0	0	0	0	0	0	0	0	0	0	0	0	0	0	0	0	0	0	0	0	0	0	0	0	0	0	0	0	0	0	0	0	0	0	0	0	0	0	0	0	0	0	0	0	0	0	0	0	0	0	0	0	0	0	0	0	0	0	0	0	0	0	0	0	0	0	0	0	0	0	0	0	0	0	0	0	0	0	0	0	0	0	0	0	0	0	0	0	0	0	0	0	0	0	0	0	0	0	0	0	0	0	0	0	0	0	0	0	0	0	0	0	0	0	0	0	0	0	0	0	0	0	0	0	0	0	0	0	0	0	0	0	0	0	0	0	0	0	0	0	0	0	0	0	0	0	0	0	0	0	0	0	0	0	0	0	0	0	0	0	0	0	0	0	0	0
si:dkey-202l16.5	0	0	0	0	0	0	0	0	0	0	0	0	0	0	0	0	0	0.00153289383223305	0	0	0.0501806503412284	0	0	0	0	0	0	0	0	0	0	0	0	0	0	0	0	0	0	0	0	0	0	0	0	0	0	0	0	0	0	0	0	0	0	0	0	0	0	0	0	0	0	0	0	0	0	0	0	0	0	0	0	0	0	0	0	0	0	0	0	0.00449313000422354	0	0	0	0	0	0	0	0	0	0	0	0	0	0	0	0	0	0	0	0	0	0	0	0	0	0	0	0.0129885986081418	0	0	0	0	0	0	0	0	0	0	0	0	0	0	0	0	0	0	0	0	0	0	0	0	0	0	0	0	0	0	0	0	0	0	0	0	0	0	0	0	0	0	0	0	0	0	0	0	0	0	0	0	0	0	0	0
ENSAMXG00000028936	0	0	0	0	0	0	0	0	0	0	0	0	0	0	0	0	0	0	0	0	0.0276858760503329	0	0	0	0	0	0	0	0.0679347826086957	0	0	0	0	0	0	0	0	0	0	0	0	0	0	0	0	0	0	0	0	0	0	0	0	0	0	0	0	0	0	0	0	0	0	0	0	0	0	0	0	0	0	0	0	0	0	0	0	0	0	0	0	0	0	0	0	0	0	0	0	0	0	0	0.0309985244702352	0	0	0	0	0	0	0	0	0	0	0	0	0	0.0169838110313249	0.0405827685564709	0	0	0	0	0	0	0	0	0	0	0	0	0	0	0	0	0	0	0	0	0	0	0	0	0	0	0	0	0	0	0	0	0	0	0	0	0	0	0	0	0	0	0	0	0	0	0	0	0	0	0	0	0	0	0	0	0	0
xylt1	0	0	0	0.00699915450213614	0	0	0	0	0	0	0	0	0	0	0	0	0	0.0168876835751545	0.00527412808114562	0	0	0.0687183906972197	0.0075594017791808	0	0	0	0.0352795907567472	0	0	0	0	0.158801596949424	0	0	0	0	0	0	0	0.00184509368370924	0.0578835395347637	0.0315071528359746	0.0469553904945329	0.0577071682641402	0.0433738672262849	0	0	0.0309903495565824	0.0495611252726918	0.0675803530397643	0	0	0	0.0355605232063032	0.0696430206242053	0	0	0.056470962403969	0	0.00426562926562927	0.0188458784063925	0.0178166735557804	0.0258615042790829	0.092877556160511	0	0.0654877258958348	0	0.0217861444183744	0	0	0.038620476576681	0	0	0	0.0289942475412878	0.0685363379663897	0.0226313466782841	0	0	0.0800108814798813	0.0333045946905706	0.0215496314346952	0.0349766741241626	0.00579560970973268	0.0261249399126382	0.0274029613844076	0	0.018082701789175	0.0145731538127774	0.0998865861135592	0.0578990896300213	0.0594026534503263	0	0	0	0.0333753516309655	0.0215594836934845	0	0.0675602637552697	0.0285143997718848	0	0.0667059521291777	0.0171258389520357	0	0	0.0529625701331639	0.0690220718077552	0.03584082477604	0.0679565058080744	0.0152429265199484	0.0180167808141853	0	0	0	0	0	0.0194612594531248	0.0607839011037221	0	0	0.0379011840329892	0.0550891040948211	0.0697852477211559	0	0	0	0.00727605734849058	0.0219494635551107	0.157037641922769	0	0.0197542570423926	0.0453134558307089	0	0	0	0	0	0	0.0205408825184765	0	0	0	0	0	0	0	0	0.0258578336306984	0	0.0104102036652245	0	0.0298901834659461	0	0.105133165781129	0	0	0.0169630067473146	0	0.0620314971360731	0	0.0596437612986298	0	0	0	0	0
ENSAMXG00000002634	40.1544928191604	32.8317679045291	39.8747321710377	17.2438601138823	6.43620418211233	61.8860759125096	29.2986495499275	14.0725900537244	16.974359165497	21.0974605114843	14.4023698375507	18.8210547739537	30.2827005300228	44.8276891000039	24.2237540836266	10.0119008024454	39.628413842809	58.8906486867276	22.3546896324453	30.5852666819264	60.8112660293039	30.288595954185	43.9514949871279	55.0637314562369	45.5355287154358	49.0818890608564	25.7575464919171	43.8657112712475	51.5344607407486	42.4769620456757	17.270133084087	25.5751801037029	29.5312006454675	17.1477950112759	8.59773122577471	13.6188494250708	19.2241261723974	34.6060424367077	15.2329604926559	21.4666129887769	19.3810600479541	17.9089874688851	14.2545213552787	22.7645812662733	15.9221556365793	21.3834330847656	13.4090706976663	22.9263203145235	22.6846452247716	20.3118823720026	17.1968584352681	12.1585355848265	26.5585443503016	21.1144995791598	23.1481223865346	20.2019393018098	17.7933744839786	23.7056253618959	19.1851778231189	20.8487217084646	34.2326628768365	21.7246800505253	22.1616259334366	15.5772530524491	25.0303678057645	19.0863833665833	21.6942440778488	18.5977582368692	23.2402042037896	18.1832373022774	20.8568120635062	14.7191085595046	17.1992285945531	16.2701395571629	11.9132509977494	14.9637521591909	18.3338929615485	16.7908985624837	16.182286227481	38.1504517845957	22.3274367248994	22.3802822197625	23.8169161866888	20.5362382245184	42.0861063601531	27.526663551991	24.2108230258997	14.9145339920667	17.8856811001133	18.4855933297214	19.7413854733032	16.4894654867458	16.8512246399339	4.95576548062935	16.2027413489004	20.7996135046972	18.4777398549478	59.8411996641524	20.7353020689888	23.0651736132421	11.0225495785029	20.9646326263873	17.8947540604869	23.809473090207	13.6297728667229	17.9815780967588	18.6703950058846	17.3773100554637	16.9587922396866	32.5334895679414	31.2544805973229	19.8308390571978	21.958380362506	42.9601494121538	31.3701512123368	16.9826969614801	22.3447446529474	21.8800529406426	24.354816510904	18.4439622744892	18.4630987769513	23.7558653243339	20.8300942680871	23.771048876904	25.9543265352616	25.2975489787807	15.1244818920209	17.8089552357154	18.9481880265859	16.4612420529229	26.8216958308343	24.9364924064386	71.2529657598281	61.5822335785259	109.550986733285	97.1570648472134	60.0040980527809	100.697601303107	62.4333688104543	73.7969531766344	100.319800416746	96.7208898720522	43.3265680738962	79.9243662072022	45.9107182819424	44.6589774642883	38.3116375676502	39.0277149993093	52.4453850777653	38.9645692593202	47.7594638224311	52.4890250295402	18.684843843859	28.5952539087284	60.4985095194709	39.4916607983764	29.952573067037	40.8560771998732	46.8848032902741	16.0506170574637	34.4814092896813	74.2057082737984	27.166622262334	70.337077006844	39.8810644824686	34.5704218241574
zgc:153240	0	0.025107459928494	0	0.213716384368853	0.0274289422864269	0	0	0	0.100348719593866	0	0.228117957403396	0	0	0.0958244531514977	0.0272428246434032	0	0	0.0892359711597065	0.485064562609263	0.216868275454156	0.132885213704802	0.37564779868292	0.242290398330295	0.106732282295701	0.0261786957773764	0.112398300648375	0.63701733882967	0.72206192225033	0.0394890053293923	0.117734699450557	0.539324483119112	0.318044079106929	0	0.188929702593078	1.37483219161623	0.248479652526821	0.896153372638692	0.237484563503372	0.0680272108843537	0.639327769332094	0.493074948501299	0.695210507312801	0.804970719423167	0.59424398981308	1.25599124586537	0.580345464601615	0.865570329581092	0.421049568048	0.378603940954006	0.304076906544447	1.06935311311177	0	1.06796763676903	0.734556340434332	0.753092790599824	0.262843902322571	0.503456291690376	0.357654169894291	0.493114935266444	0.584673137056049	0.657385656425588	0.421861476066309	0.560588421140576	0.309143970288129	0.0649772579597141	0.616097425975478	0.168816144931565	0.572633395202646	0.726435223582388	0.211685162069688	0.481047386772397	0.309800278966057	0.341324367228773	0.182739444648394	0.3707725622413	0.323054632753279	0.307218873417244	0.450014243878154	0.163934426229508	0.173394368150922	0.753386400950627	0.167957410983242	0.672900172326362	0.756600655895404	0.252033045656352	0.426746170416865	0.329953202312615	0.752363230337424	0.33328139294905	0.582896017390935	0.789212810779861	0.216521099142393	0.333593506247932	2.27918837400515	1.38377502201947	0.524005331060486	0.528643123131735	0.103934501982076	0.385814007544926	0.219359205931779	0.848992590031166	1.00982288908715	0.613302582259629	0.408847424365835	0.547984657116944	0.386485909746284	1.52520540547445	0.54769803940268	1.35395568791147	0.157935419556713	0.4833468612962	0.56065541881303	0.603531483674283	0.11776343680814	0.653558528384851	0.679478876271104	0.384246317695195	0.470737374067932	0.159716779571999	0.449002296431898	0.859188127272635	0.423030392364477	0.697744174746952	0.410050095990925	0.442462954925661	0.412394333898469	0.349574830460498	0.625417483142654	0.525658994202308	0.515620614757688	0.10932987388794	0.768816568050177	0.0587044321726151	0.050340300430913	0.0281858743014315	0.0540576649304872	0.0399881635036029	0	0.199102512939118	0.13625463265751	0	0	0	0	0.485245355016449	0	0.0630715862503942	0	0	0.039494874128977	0.0440211867223922	0	0.194338268128716	0.351603960777544	0	0	0.0163865210594183	0	0	0	0.0891342273479904	0	0.408798860318179	0	0	0
ENSAMXG00000002659	0	0	0	0	0	0	0	0	0	0	0	0	0	0	0	0	0	0	0	0	0	0	0	0	0	0	0	0	0	0	0	0	0	0	0	0	0	0	0	0	0	0	0	0	0	0	0	0	0	0	0	0	0	0	0	0	0	0	0	0	0	0	0	0	0	0	0	0	0	0	0	0	0	0	0	0	0	0	0	0	0	0	0	0	0	0	0	0	0	0	0	0	0	0	0	0	0	0	0	0	0	0	0	0	0	0	0	0	0	0	0	0	0	0	0	0	0	0	0	0	0	0	0	0	0	0	0	0	0	0	0	0	0	0	0	0	0	0	0	0	0	0	0	0	0	0	0	0	0	0	0	0	0	0	0	0	0	0	0	0	0	0	0	0	0	0
ENSAMXG00000002680	0	0.0672713770563763	0	0.400172477085462	0	0	0	0.126646403242148	0.054945266791093	0.0214080044528649	0.0906223946061551	0.174236949696063	0	0.0919627035256844	0	0	0	0.0358687952022851	0.0170182673133237	0	0	0.438290525362368	0	0.12300601418919	0	0.0552638850511191	0	0	0	0.0594582902829431	0.0203411404256708	0.0321409818839829	0.0410620282999499	0.0223214285714286	0.0595379852345797	0.0892745549663435	0.402638983790584	0	0	1.0802916430396	0.174473227307868	0.272227339829679	0.861556530031484	1.13477615587033	1.89953116076988	0.656872261664432	0.314376434342482	0.376912802208048	0.472325253859342	1.10563502581034	0.0877423883478108	0.966283694271948	0	0.447791076164915	0.38078751291636	0.346175570553613	0.418988662674543	0.302549484783303	0.457674244131781	0.451176943530867	0.10941905576802	0.23983080484103	0.331482787502027	0.321635251648171	0	0.343663038270769	0.690406252047936	0.675759125257726	0.430604885022493	0	0.261350911678634	1.38797633179075	0.232708325855235	0.0755146497370128	0.0806795816701429	0.141848214237685	0.28529247353603	0.524257052139122	0.273864323243595	0	0.361295971500963	0.37748073783105	0.534525874402518	0.228915290858165	0.495992065825859	0.321062078499353	0.11161222880485	0.0324099706298361	0.761934559966973	0.673801314846115	0.152220596789284	0.593875310440324	0.85065329306176	0	1.40168786119824	0.432641580651551	0.228929305991201	1.25251663996413	1.84177594811989	0.254377475179055	0.669429122418877	1.07839357216727	0.0487217839968428	0	0	0.272001278276574	0.195373126645149	0.054135954643725	0.384896570103913	0.155815276590229	0.0918981190096817	0.0993814799777995	0.232216763150339	0.40645203140871	0.0832889125799574	0.434414238754482	0.374301123656541	0.475049908399652	0.649419438725037	0.358398812804961	0.280978155510431	0.218648667341676	0.254035880426309	0.154866857777784	0.138542205136815	0.12012012012012	0.609163223559167	0.451783730041975	0.078808721450068	0.124019980424171	0.182669650929438	0.0518854298543909	0	0.0252153389950175	0.00678143613959286	0.0351751016560438	0	0.0366367221417288	0.392507243148503	0	0	0.0125424895658534	0	0.0179941231193892	0.546911512547576	0	0.301855075671183	0.01808154778049	0.16116035455278	0	0.0623632967412484	0	0	0.442811976117484	0	0	0.0555647911538677	0.0138800788943684	0.0387157124659483	0.0472405694208527	0.0698017696396444	0.0598487024801302	0.185299970165663	0.0121183477844631	0	0
ENSAMXG00000002746	0.0998183306382384	0.278034835486659	0.027870213987503	0.0853926117458391	0	0.0223013175618416	0.144519445847306	0	0.029967934310288	0.0222822357104022	0.0807284939292173	0	0	0.103692794471469	0.0162027921845805	0.0291471737833583	0	0.1102248247324	0.142201576154431	0.0181845293298274	0	0.0211893587040588	0.0969309397608241	0	0.196708978202276	0.195189448992665	0.0352795907567472	0.240685878748366	0.0263093799515473	0	0.0923962837882698	0.0467257240989762	0.148184608668666	0.0357836191487081	0.0558628009608402	0	0.0135280470234915	0.513181573600059	0	0.00922161362929657	0.023842317456728	0.016980639072453	0	0.0375533131486026	0	0	0	0	0.0855870845541777	0.077287517293082	0.0442597338219608	0	0	0.00601093027561318	0.0232129465934755	0.0356679174216376	0	0.0340071866705769	0	0.0287978001368497	0.0710752260192188	0.104823634235399	0.0121478942022191	0.0293681443737977	0	0.00832068589077935	0.250607723730045	0.076296046690722	0	0	0	0	0.0199980338839581	0.0374717088598108	0.0312625050020008	0	0.0211857674014597	0	0	0	0.0288328034591147	0.0266685272318451	0.0218533108355641	0.00388026435464995	0.029876686615816	0.106540056591677	0.0658043511969352	0.0149784847660868	0.00699281138989119	0.0124081332832045	0.0668582660094448	0.00970274665352268	0.218331438212623	0.180844907407407	0	0	0	0.140502837243336	0	0.0572344322344322	0.091469549786876	0	0.0193714356558393	0	0	0	0.0185374679301805	0.0551796621112205	0	0	0.00349985895568409	0	0	0.116400884646723	0	0	0.026262623449022	0	0	0	0	0.0085499316005472	0.00873487556296273	0	0.0713541592339417	0.12012012012012	0.0395719299114867	0.00994383720745231	0	0	0.0406932135692345	0	0.0720466837212449	0.0734299393976334	0.105972104888155	0.22704111646088	0.0220342941754547	0.156862246647803	0.0337908615993891	0.125773507068471	0	0.127381746488426	0.142002310841014	0.229414483506949	0	0.163597516160224	0.108932461873638	0.024768415316788	0.168394406388068	0.132451397088485	0.121711988108269	0.10575145818584	0.046149941158825	0.131638328524672	0.250162979654118	0.414068003459644	0.199848013014947	0.13437662225132	0.202901281136907	0.0416015276608349	0.472533999179327	0.557602872549135	0.0769397098833522	0.111706299201608	0	0
prdm1b	0.0458580967055544	0.431208499299591	0.1288394145537	0	0	0	0	0	0	0	0	0	0	0	0	0	0	0	0	0	0	0	0	0	0	0	0	0	0	0	0	0	0	0	0	0	0	0	0	0	0	0	0	0	0	0	0	0	0	0.0167597671733144	0	0.510099979596001	0	0	0.0172472711822844	0	0	0	0	0	0	0	0	0	0	0	0	0	0	0	0	0	0	0	0	0	0	0	0	0	0	0	0	0	0	0	0	0	0.0122134719480976	0	0	0	0	0	0	0	0	0	0	0	0	0	0	0	0	0	0	0	0	0	0	0	0	0	0	0	0	0	0	0	0	0	0	0	0	0	0	0	0	0	0	0	0.0769913280019624	0	0	0	0	0.00270976934172386	0	0.082314011491036	0.364688429514197	0.00822781164893573	0	0	0	0	0	0	0	0	0	0	0	0	0	0	0.0106687150599582	0.0326239759610128	0.0997445800290714	0	0	0	0	0	0	0
ENSAMXG00000002790	0	0	0	0	0	0	0	0	0	0	0	0	0	0	0	0	0	0	0	0	0	0	0	0	0	0	0	0	0	0	0	0	0	0	0	0	0	0	0	0	0	0	0	0	0	0	0	0	0	0	0	0	0	0	0	0	0	0	0	0	0	0	0	0	0	0	0	0	0	0	0	0	0	0	0	0	0	0	0	0	0	0	0	0	0	0	0	0	0	0	0	0	0	0	0	0	0	0	0	0	0	0	0	0	0	0	0	0	0	0	0	0	0	0	0	0	0	0	0	0	0	0	0	0	0	0	0	0	0	0	0	0	0	0	0	0	0	0	0	0	0	0	0	0	0	0	0	0	0	0	0	0	0	0	0	0	0	0	0	0	0	0	0	0	0	0
ENSAMXG00000002813	0	0	0	0	0	0	0	0	0	0	0	0	0	0	0	0	0	0	0	0	0	0	0	0	0	0	0	0	0	0	0	0	0	0	0	0	0	0	0	0	0	0	0	0	0	0	0	0	0	0	0	0	0	0	0	0	0	0	0	0	0	0	0	0	0	0	0	0	0	0	0	0	0	0	0	0	0	0	0	0	0	0	0	0	0	0	0	0	0	0	0	0	0	0	0	0	0	0	0	0	0	0	0	0	0	0	0	0	0	0	0	0	0	0	0	0	0	0	0	0	0	0	0	0	0	0	0	0	0	0	0	0	0	0	0	0	0	0	0	0	0	0	0	0	0	0	0	0	0	0	0	0	0	0	0	0	0	0	0	0	0	0	0	0	0	0
zgc:101785	0	0	0	0	0	0	0	0	0	0	0	0	0	0	0	0	0	0	0	0	0	0	0	0	0	0	0	0	0	0	0	0	0	0	0	0	0	0	0	0	0	0	0	0	0	0	0	0	0	0	0	0	0	0	0	0	0	0	0	0	0	0	0	0	0	0	0	0	0	0	0	0	0	0	0	0	0	0	0	0	0	0	0	0	0	0	0	0	0	0	0	0	0	0	0	0	0	0	0	0	0	0	0	0	0	0	0	0	0	0	0	0	0	0	0	0	0	0	0	0	0	0	0	0	0	0	0	0	0	0	0	0	0	0	0	0	0	0	0	0	0	0	0	0	0	0	0	0	0	0	0	0	0	0	0	0	0	0	0	0	0	0	0	0	0	0
ENSAMXG00000028123	0	0.0349187615013671	0	0.0142095510918619	0	0	0.128824476650564	0	31.9936758418012	9.41946572245298	33.3301806045332	12.0498294224302	19.5656303580073	0.043229409832097	0.00868326907714216	0	0	0.0162615338328984	0	0	0.0085028952358278	0	0	0	0	0	0	0	0	4.73429845977165	0	0	0	0	0	0.0105281665303269	0.0935208738590453	0	0	0	0.00514146219071534	0.00752566062130349	0	0	0	0.0430796801764544	0	0	0.00749859026503018	0	0	0	0	0	0	0	0	0	0	0	0	0	0	0.005230702760608	0	0.0349767754211204	0	0.0154522248113283	0	0	0	0	0	0.023578454951004	0	0	0	0	0	0	0.00237752082589367	0.00816643855081648	0	0.0146334896190025	0	0.0150288252869003	0	0.0024606710939061	0	0.00582581511892236	0	0	0	0	0	0	0	0	0	0	0	0	0	0	0	0	0	0	0	0	0.00631058954789674	0	0	0	0	0	0	0.0179810838997375	0	0	0	0	0	0.039232610145553	0	0	0	0.0626032954374718	0	0	0	0	0.0129871310518407	0	0.025238365219829	0	0.0255133932557896	0	0.0808159175031114	0	0	0.016201678493892	0	0	0	0	0.607441154138193	0	0	0	0	0	0	0	0	0	0	0	0	0	0	0	0	0	0	0
ENSAMXG00000028867	0	0.0102966251781316	0	0	0	0	0	0	3.01478335422235	2.76664973189984	0.809454691761985	0.46121712071864	1.04153335092683	0.0635444604910254	0	0	0	0.00160804769984053	0	0	0	0	0	0	0	0	0	0	0	0.494522480724111	0	0	0	0	0	0	0	0	0	0	0	0.00947737040880637	0	0	0	0	0	0	0	0	0	0	0	0	0	0	0	0	0	0	0	0	0	0	0	0	0	0	0	0	0	0	0	0	0	0	0	0	0	0	0.00255505374300043	0	0	0	0	0	0	0	0	0	0	0	0	0	0.109610662925289	0.0084974618081579	0	0	0	0	0	0	0	0	0	0	0	0	0	0	0	0	0	0	0	0	0	0	0	0	0	0	0	0	0	0	0	0	0	0	0	0	0	0	0	0	0	0	0	0	0	0	0	0	0	0	0	0	0	0	0	0	0	0	0	0	0	0	0	0	0	0	0	0	0	0
ENSAMXG00000002857	0	0	0	0.00633755329882324	0	0	0	0	0	0	0	0	0	0	0	0	0	0	0	0	0	0.019968250481734	0	0.920992454358754	0	0	0	0	0	0	0	0.0582963948656486	0	0	0	0	0	0	0	0	0	0	0	0	0	0	0	0.0125964891065562	0	0	0	0	0	0	0.014774715143492	0	0	0	0	0.00248387345161539	0	0	0.00649089327673274	0	0	0	0	0	0	0	0	0	0	0	0.0211534556285115	0	0	0	0	0	0.0153032296550104	0	0	0	0.010927528630125	0	0	0.0034817426121774	0	0.0210055790818041	0	0	0	0	0	0	0.0230053234318421	0	0	0	0	0	0	0	0	0	0	0	0	0	0.00750724787086929	0	0	0	0	0	0	0	0	0	0.0322687860805364	0	0	0.0100415116089916	0	0	0.00156559130896428	0	0	0	0	0	0	0	0.00260640654729325	0	0	0.052860191212791	0.00991231565570959	0	0	0.00936268222120273	0	0.0800275443491545	0	0	0	0	0	0	0	0	0	0	0.795171482710491	0	0	0	0	0	0	0.0960436499681381	0	0	0	0
rpl14	25.8041001368563	23.0208137337803	28.455199984401	21.0430939962634	15.2886787672628	58.7435970435196	33.2006836622933	23.1851824106151	16.9694054224871	19.2811771965553	13.0308321424583	17.9523725372576	21.0806542452887	35.2062195828599	17.7583269236308	7.95155485075606	37.5864950737059	45.3972821575258	18.1842581421713	23.6423986145592	43.364278504581	20.579021698505	35.243332111769	37.6704312379983	34.487995088593	44.3857184318352	27.6270400538139	32.3506212242916	35.1206024187725	30.9236488187936	12.3775121958556	19.0011191051141	18.9079033416768	16.3195662152885	9.16122839635135	15.1750471700812	15.4224407500322	32.3095468754892	21.2051184514078	16.1445750150434	13.6954018099775	13.5311446565501	11.7243426859704	16.0574435055419	9.59019770301181	16.5229925529835	9.29326913296634	16.6250088766212	16.4725632653062	13.96298482883	12.7147324516597	12.3248050306595	15.3740971912556	14.6246880440289	15.4152897643394	14.833658343459	9.61235003418208	16.5388456140759	12.2584015834109	14.3880773164884	21.6395076526085	15.1447819791201	15.1191681438765	11.8325494493454	23.8283736541961	13.6244717132278	16.9914432010948	12.2659337224883	16.892758119927	13.2088798172351	14.5284221014167	11.7671562247791	14.5472939796977	12.8681081614245	11.0409664079579	10.5590215263705	14.1347867619295	12.9684315250592	11.1190480375104	29.0762014527737	15.3128842781666	14.9245682396751	16.0807544497329	14.340491836011	29.8935103281347	19.643647789531	15.8465147327905	11.0074509220887	12.6130648412978	12.9204571449929	14.8454107521213	12.4763152664097	12.7345691970171	4.2840555611982	10.5641888334329	14.1798710585569	13.0282682588046	42.0832540907725	14.9794765628276	17.8855592065768	10.3761139717673	14.9434793746097	13.4663447685097	12.6024974287423	14.2876577444271	13.5807441256	13.2216049930493	14.5040764303844	10.7098456686639	20.41955254182	20.5241886481625	13.8729483633448	14.6598351878323	33.2199001181652	18.8248933593599	15.5971035560575	15.3265112608767	15.5234423636584	17.7086892366679	11.514245458835	11.0194152873436	16.212208011317	14.6641434069882	14.1109379376795	20.0191823809472	17.3513660217721	9.675604537175	13.3829141258019	12.857060237219	9.52143055848851	17.4480868995433	16.3614984736439	50.9753955882155	42.097521987086	92.5454838334446	77.6640357409762	54.152502261273	80.8029884800858	51.4048534225353	61.9461793966609	72.6948132941729	82.6847492435456	46.6731337718935	62.4001649632254	35.723537989975	28.0819741214999	20.66027395357	33.2064877027224	24.0503561427246	34.7167153351729	40.5138543648941	44.1127269623704	16.7115263447169	24.2666218428758	41.0731302398451	28.7059608012809	19.7701855485471	27.9648163816773	29.986663809078	12.0621412248464	22.2671044049816	51.7518371359581	18.6142575131779	52.5760904725439	31.5850187644715	19.3989661570169
ENSAMXG00000002867	0	0	0	0	0	0	0	0	0	0	0	0	0	0	0	0	0	0	0	0	0	0	0	0	0	0	0	0	0	0	0	0	0	0	0	0	0	0	0	0	0	0	0	0	0	0	0	0	0	0	0	0	0	0	0	0	0	0	0	0	0	0	0	0	0	0	0	0	0	0	0	0	0	0	0	0	0	0	0	0	0	0	0	0	0	0	0	0	0	0	0	0	0	0	0	0	0	0	0	0	0	0	0	0	0	0	0	0	0	0	0	0	0	0	0	0	0	0	0	0	0	0	0	0	0	0	0	0	0	0	0	0	0	0	0	0	0	0	0	0	0	0	0	0	0	0	0	0	0	0	0	0	0	0	0	0	0	0	0	0	0	0	0	0	0	0
ENSAMXG00000002873	0	0	0	0	0	0	0	0	0	0	0	0	0	0	0	0	0	0	0	0	0	0	0	0	0	0	0	0	0	0	0	0	0	0	0	0	0	0	0	0	0.0163206684945815	0.0201819198253053	0	0	0	0	0	0	0	0	0	0	0	0	0	0	0	0	0	0	0	0	0.0150679564837417	0	0	0	0	0	0	0.0430960179279435	0	0	0	0	0	0	0	0	0	0	0	0	0.0242248062015504	0	0.0220926122304701	0	0	0	0	0	0	0	0	0	0	0.0109009409692245	0	0	0	0	0	0	0	0	0	0	0	0	0	0	0.0182761229763763	0	0	0	0	0	0	0	0	0	0	0	0.00767450873550957	0	0	0	0.0151109902231893	0	0	0	0	0	0	0	0	0	0	0	0	0	0	0	0	0	0	0	0	0	0	0.0348874530763756	0.0141258500230251	0	0	0	0	0	0	0	0	0	0	0	0	0	0	0
ENSAMXG00000002882	0	0	0	0	0	0	0	0	0	0	0	0	0	0	0	0	0	0	0	0	0	0	0	0	0	0	0	0	0	0	0	0	0	0	0	0	0	0	0	0	0	0	0	0	0	0	0	0	0	0	0	0	0	0	0	0	0	0	0	0	0	0	0	0	0	0	0	0	0	0	0	0	0	0	0	0	0	0	0	0	0	0	0	0	0	0	0	0	0	0	0	0	0	0	0	0	0	0	0	0	0	0.123310644174805	0	0	0	0	0	0	0	0	0	0	0	0	0	0	0	0	0	0	0	0	0	0	0	0	0	0	0	0	0	0	0	0	0	0	0	0	0	0	0	0	0	0	0	0	0	0	0	0	0	0	0	0	0	0	0	0	0	0	0	0	0	0	0	0
ENSAMXG00000028189	0	0	0	0	0	0	0	0	0	0	0	0	0	0	0	0	0	0	0	0	0	0	0	0	0	0	0	0	0	0	0	0	0	0	0	0	0	0	0	0	0	0	0	0	0	0	0	0	0	0	0	0	0	0	0	0	0	0	0	0	0	0	0	0	0	0	0	0	0	0	0	0	0	0	0	0	0	0	0	0	0	0	0	0	0	0	0	0	0	0	0	0	0	0	0	0	0	0	0	0	0	0	0	0	0	0	0	0	0	0	0	0	0	0	0	0	0	0	0	0	0	0	0	0	0	0	0	0	0	0	0	0	0	0	0	0	0	0	0	0	0	0	0	0	0	0	0	0	0	0	0	0	0	0	0	0	0	0	0	0	0	0	0	0	0	0
ENSAMXG00000002895	0	0	0	0	0	0	0	0	0	0	0	0	0	0	0	0	0	0	0	0	0	0	0	0	0	0	0	0	0	0	0	0	0	0	0	0	0	0	0	0	0	0	0	0	0	0	0	0	0	0	0	0	0	0	0	0	0	0	0	0	0	0	0	0	0	0	0	0	0	0	0	0	0	0	0	0	0	0	0	0	0	0	0	0	0	0	0	0	0	0	0	0	0	0	0	0	0	0	0	0	0	0	0	0	0	0	0	0	0	0	0	0	0	0	0	0	0	0	0	0	0	0	0	0	0	0	0	0	0	0	0	0	0	0	0	0	0	0	0	0	0	0	0	0	0	0	0	0	0	0	0	0	0	0	0	0	0	0	0	0	0	0	0	0	0	0
ENSAMXG00000002898	0	0	0	0	0	0	0	0	0	0	0	0	0	0	0	0	0	0	0	0	0	0	0	0	0	0	0	0	0	0	0	0	0	0	0	0	0	0	0	0	0	0	0	0	0	0	0	0	0	0	0	0	0	0	0	0	0	0	0	0	0	0	0	0	0	0	0	0	0	0	0	0	0	0	0	0	0	0	0	0	0	0	0	0	0	0	0	0	0	0	0	0	0	0	0	0	0	0	0	0	0	0	0	0	0	0	0	0	0	0	0	0	0	0	0	0	0	0	0	0	0	0	0	0	0	0	0	0	0	0	0	0	0	0	0	0	0	0	0	0	0	0	0	0	0	0	0	0	0	0	0	0	0	0	0	0	0	0	0	0	0	0	0	0	0	0
ENSAMXG00000002919	0	0.0202462756975854	0	0.189159039100775	0.00236963343192588	0	0	0	0.0467399335744868	0.0690088731740232	0.0979278467625054	0.0753012048192771	0	0	0	0	0	0.0445606680176409	0.0925016645974383	0	0	0.0497385193788983	0.0540486867049272	0.030572056972564	0	0.095282560432964	0	0	0.0133976420150054	0.0274167033425198	0.138607296706769	0.0682319908666574	0	0.0234484979766969	0.0408383292222749	0	0.0183242811384509	0	0	0.0921863568264244	0.200948312638828	0.211619650042281	0.21052853471006	0.176423241434108	0.268565300395592	0.158002895710469	0.197905690022477	0.243290649759615	0.135632984328896	0.175135437662123	0.0674149728654734	0	0.398260959357538	0.129107733305474	0.109228545168963	0.189621502252963	0.188998699803213	0.165583561995903	0.126079109145782	0.151378222899184	0.121834720171033	0.266998211735146	0.112186527763191	0.460549998242011	0	0.25589481335448	0	0.237339579515861	0.0710641140436902	0.362955123041725	0.202772671411111	0	0.143528732887837	0.040484909211675	0.103041136552139	0.129783489070211	0.0597875927990766	0.388267146460871	0.400496560045479	0.356811532148719	0.186815371894989	0.182972838833578	0.23668116728137	0.281447462355447	0.155902414439532	0.312879592466756	0.0590516215650451	0.106247577929536	0.137745276275412	0.140514850484448	0	0.008008020833667	0.113577225804108	0	0	0.182925929406808	0.0864788008909404	0.0894532198622891	0.155321057667482	0.130944194348272	0.0971967049327007	0.253135165025832	0.380114746696562	0	0.253133762587797	0.134361823469409	0.0328688502539519	0.069262715362599	0.635171098294949	0.127997503104111	0.175388447696453	0.210752731605248	0.552891011772212	0.275626360905157	0.0582339958420927	0.834737338887517	0.099994933297325	0.260334616973824	0.193407786785999	0.0484503166228191	0.144990422841061	0.180543566069728	0.0756072687053291	0.150251422483428	0.19934217083624	0.477364114179665	0.10132578669713	0.0882741926334784	0.0631314209377014	0	0.115007880262766	0.064450036386366	0	0	0	0.116283449008318	0	0.00281413166871817	0	0	0	0.0150415060151245	0.0225853953799315	0.0599417795440008	0.20403287590927	0.0277629708599858	0.0667334000667334	0	0.0335942486646286	0	0.0125825098080664	0	0	0	0	0	0.0656817670241004	0	0	0.0400525489442148	0	0	0	0	0	0
ctnnb2	3.81676873408901	4.88837744891176	2.91824706832162	1.41934965053319	0.103637793684526	2.32169840310649	0.656108976265275	1.94590202984236	1.54132366728056	2.05964170486556	2.67802872022612	2.48520063805102	1.85019770154956	3.69551487239454	0.913016787555844	0.39192926593798	1.59795501415458	3.02534839972541	2.06910195187336	4.73063224051537	2.24520557055941	2.19423800775386	3.35205363143932	2.91359845102094	4.1713814669436	3.50443884788306	1.50435895640369	1.32615351020142	4.93094339183319	3.78226958513215	6.58492402060488	7.79787776101264	1.35344731518982	0.754234781045758	1.50438852773937	0.667005875786447	1.22243539530755	1.58617472431502	0.514473221610219	1.44078812724074	1.1839933316034	2.04939201193478	2.04283007110583	2.03459552397443	1.13338580755035	1.82745995465304	1.01002140426249	1.58898985403197	1.63038887224876	2.22034012490019	0.915749644975267	5.14876676825364	1.44518112962766	2.21220009678104	1.80237236672183	3.09383617204729	1.67719367302957	3.80380365716456	2.36566171390334	2.00451352830253	1.05738488744513	4.39708221101452	1.91274914750781	2.40024711812067	2.31041548558076	1.81805519610808	1.39912084936271	1.70285148852699	1.59969339990813	2.22593044065389	2.07393276665964	2.33422335460976	1.93658438712652	3.18920975032489	1.93470451909664	3.76741086772104	1.54914884865647	2.43031914821475	4.17246834069356	2.08726240745444	1.5794441735178	2.07534459148109	1.52487212217927	2.16635996109971	2.03543818945144	2.07406666437457	3.6345171999672	1.23718911171305	1.23259174708923	1.32569415701648	1.54276379127026	1.22884486205729	1.16920769102112	3.01135144022957	1.35897978549916	1.98620172305361	1.87577838094507	2.33506284795292	1.42674009764208	2.07367948924219	1.89121401743593	2.00567562447499	2.52471465633771	0.779965198335641	8.38433568784171	1.20861598584087	1.27674356524344	0.666434644664053	1.18297424448064	1.67959610891164	1.38547735867162	2.03881769968853	2.26442458284215	1.79243087759369	1.4193533774372	1.2654671444184	1.88228811192476	2.00173103799569	2.09437277215048	1.46852244861042	0.979709372901897	1.59414308394458	1.89717628562888	1.66793948642489	2.27729281108521	1.81687021387042	0.89448840985101	1.70878035317542	1.20695252908405	1.02057041007635	0.726847923065698	0.842333553877723	2.41990971144883	2.91539701840927	2.74209362482127	2.55445358566225	11.8446012327032	2.52767441870919	3.5145461402876	13.4875518580259	0.947265936479555	0.612119953138252	2.08708153393217	0.912313003582703	0.891168427325456	2.21965473067366	1.35908915041899	0.113552489638335	0.348001303238666	0.285241868489911	0.484213262570304	0.914588813834213	0.87024970571918	1.24166618984471	0.190725815544504	0.269549834751765	0.753663599385483	1.06667206837503	0.40585085746023	2.12245983269946	1.90666836115458	0.701045939893432	1.73959554606455	2.92349261606873	0.798936993305749	2.03040860385058
FAM193B	0.0785774341324658	0.158908815239078	0	0.0748879513354609	0	0.0774419379070542	0	0	0.319641748525997	0.282953959959792	0.132194785966473	0.732896016853516	0.796305144131231	0.0275084244549893	0.00417117204195469	0.00386991512502148	0	0.161825878183259	0.116835621828861	0.224489853462289	0.0577713539157346	0.0302134335340887	0.285096350764603	0.114040457601708	0	0.0836585160659487	0	0	0.0849585263375478	0.253974332552159	0.0493730951494606	0.438636103009462	0.205664699292303	0.118647369273904	0.325027217946392	0.108223877503376	0.0305526360814411	0	0	0.209554627673063	0.22989810777334	0.173317212305058	0.246084226710122	0.217539316631394	0.072350460643413	0.310102887868248	0.0895166993402619	0.109955023559073	0.153318759169816	0.0999866773673349	0.0935135610012182	0	0.208861112819763	0.138672731258231	0.102921284703867	0.211277328143482	0.13528297917105	0.0833031623349245	0.200656723307268	0.151290134814155	0.165876605394573	0.0964975557787511	0.139250515565667	0.235354291490651	0	0.32116505124981	0.534162237979772	0.117981520601684	0.102735855841047	0	0.0882738507955418	0.220225510923185	0.192823697309195	0.169656200066586	0.237076741202778	0.0864807321999627	0.0208710875170044	0.135825292294544	0.216893342877595	0	0.141131926837932	0.167830550922978	0.202986593521729	0.205434484714914	0.232909619587543	0.123972813325463	0.132218875774325	0.130828570498857	0.160386405342331	0.239792048766176	0.154612937871378	0.18392309429839	0.0315379523666247	0	0.131967905405405	0.127409937030527	0.308738595818664	0.446558963982362	0.236077607927798	0.105845891494505	0.130755221354453	0.0474023356177694	0.110937748350244	0.100613627741433	0.140388314076736	0.204772634201736	0.146891907238953	0.0916152627934951	0.101799531841947	0.0888813734232913	0.137420715611863	0.349852344240107	0.0892760291598571	0.524561289804213	0.093027100103402	0.501556956004361	0.1911904785247	0.102248782863339	0.190576818670148	0	0.382695918497125	0.149715773920653	0.23026257601846	0.174101354449103	0.0447287203113119	0	0.072447987865862	0.184089628273871	0.0114544125833595	0.25866891384861	0.0196772924045651	0	0	0.0612511153137467	0.0183281347219946	0.0511499698461583	0.0557581434768548	0.0673829022395052	0.0516983401688217	0	0	0.0380333932306506	0	0.136961639260948	0.190925319561254	0.0796115329542172	0.165447259544894	0	0	0.0451446242231912	0.0133847844447389	0	0	0.318225107494019	0.0423146091187983	0	0.123811937321216	0.056854441089731	0.00969570001021035	0	0.0348348306504708	0.0236885587357668	0.17384515591998	0.0789702282239596	0	0
DDX41	0.0604247862473187	0.106351831693527	0.547434254468211	0.524704231182695	0.0711273392584653	0.258477303463813	0.0750271973590426	0.805044447081551	0.561591609570151	0.231537742168202	0.186639765014665	0.190316686967113	0.953483178935802	0.183834232043155	0.0667433291986417	0.122508092370679	0	0.252438580699611	0.339826752778705	0.473910908136193	0.614898012886125	0.19917318532916	0.0485180551649592	0.198731716457983	0.464918980821205	0.0329285319143331	0.0306936771025169	0.248513991407106	0.0908287271498442	0.262399196636473	0.230274976706878	0.384172531100391	0.144136235270299	0.441709915831692	0.693455166047837	0.666011013970847	0.323384367139688	0.206979343461523	0	0.573629516454422	0.429749902956647	0.494465595802029	0.642530469000795	0.55418392479428	0.44606044629894	0.634870803865463	0.49405124427765	0.40205304386403	0.475258380739038	0.543424371270607	0.6591040360835	0.79445090623486	0.338853965695778	0.519392198640527	0.46497387656997	0.513526930032111	0.296219130638699	0.286485920175455	0.315220148105323	0.39845509578488	0.571181332107384	0.683818607461735	0.715368667743788	0.387219695276276	0.652423133118864	0.324313634009867	0.439854587608454	0.438732511421483	0.188736469202316	0.430209964043113	0.385131762724744	1.05235621973962	0.249794973669105	0.32825383020742	0.292330430481305	0.554992348353722	0.409126924471753	0.277238526639006	0	0.107916774583441	0.448522520821881	0.471579467369127	0.439639247920447	0.625827403385648	0.473459539690184	0.253817440810209	0.327058785774554	0.521203873190484	0.433301742312534	0.433415784739513	0.326076888348037	0.411897932543141	0.232521761561625	0	0.517696357807043	0.572961567047848	0.345193682325926	0.439688105923345	0.53812750805229	0.592156219097495	0.395273768283614	0.576429883476671	0.479618323119458	0.54361534905328	0.889629074953698	0.536199037019668	0.583132972527621	0.242880176173622	0.526357313760559	0.572521256770139	0.296341646456596	0.350162183523753	0.526550429442708	0.205014658548086	0.46927612725366	0.680046240868072	0.440923901447303	0.188014721071827	0.225331882714567	0.258828615614831	0.404177936921159	0.232445116959574	0.587335162527863	0.560650674300474	0.0417901216510441	0.277233361810476	0.342276425631999	0.232130501840904	0.0267222489444712	0.391664743838941	0.126039773038899	0.299962443643182	0.271901157850553	0.10576569268789	0.0794955387277856	0.0451979618169829	0.117036459079214	0.0992746633814764	0.254262190298875	0.122707165840635	0.0762470462871513	0.0967153668878002	0	0.152577647834045	0.411920183021538	0.347500227601155	0.631236649817615	0	0.727409264426251	0.240366067484828	0.0509397005658726	0.321727277719851	0.49406122189782	0.393224694453216	0.602349940354756	0.188219617744005	0.0357446966730205	0.0682705040715996	0.145820678778702	0.0578743133277471	0.116114045255359	0.127069231458479	0.347290252268051	0.0577909406413245	0	0.734052704984218
ENSAMXG00000003019	0	0.0195750644998375	0	0.00804650234636008	0	0.108418713069876	0	0	0	0	0	0	0.513623873237628	0.0182184206451143	0	0	0	0.00290283935425758	0.0095113089463372	0.019842057224493	0	0	0	0	0	0.0498541765336391	0	0	0	0	0	0	0	0	0.0342794460441519	0	0	0	0	0	0.0230631223714697	0.0115299559786281	0.0198838781515947	0	0	0.0347309049484593	0	0	0.0108540863464277	0	0	0	0	0	0.011098089352937	0	0.0584330590875094	0.0409448778621339	0.0746636403004465	0	0	0	0	0.0393835683875973	0	0	0	0	0	0	0	0	0.0232356203922563	0.0577006771318559	0.078410074071382	0.0359815774323546	0.0199403782689758	0	0.144665461121157	0	0.00515473547544514	0.00306133194879494	0.006032073762225	0	0	0.00862449632941436	0.0639574299346355	0	0.042904151702286	0.0458437284766048	0	0	0	0	0	0.0270514414496137	0.0307608070405335	0	0	0.0233083933524462	0	0	0	0	0	0	0.0108531910552341	0	0.0343274564727852	0.012916801227014	0	0.00867980210051211	0	0	0	0	0.0150878968133225	0	0.10533243211512	0.0763387915569297	0	0.0106410147271644	0.0651471945625405	0	0.224052131907862	0	0	0.0232662230674054	0.0693750693750694	0	0	0.0528899043750529	0	0	0.063274935458707	0.489542225550201	0.0855375094431864	0	0.192995913172803	0.358887933508654	0.943130645421201	0.0353783990056057	0.0342533790958478	0.0593704584141092	0.236602389684136	4.24644055807274	2.88230201187205	1.46018604395749	0.14873205919536	0	0.0349477879324358	0	0	0.0639279915103627	0.0654891713655147	0	0	0	0.0119736651253498	0	0	0.00439279300807922	0	0	0	0
atoh1b	0	0	0	0	0	0	0	0	0	0	0	0	0	0	0	0	0	0	0	0	0	0	0	0	0	0	0	0	0	0	0	0	0	0	0	0	0	0	0	0.00434836585150026	0	0	0	0.0100465456459778	0	0	0	0	0	0	0	0	0	0	0	0	0	0	0	0	0	0	0	0	0	0	0	0	0	0	0	0	0.00772934911151132	0	0	0	0	0	0	0	0	0	0.00656167979002625	0	0	0	0	0	0	0	0	0	0	0	0	0.00338454144540227	0	0	0	0	0	0	0	0	0	0	0	0	0	0	0	0	0	0	0	0	0.0099838077966794	0	0	0	0	0	0.0131521320263621	0	0	0	0	0	0	0	0	0	0	0	0	0	0	0	0	0	0.107457554266065	0	0	0	0	0.0297619047619048	0	0	0	0	0	0	0	0	0	0	0	0	0	0	0	0	0	0	0	0
unc5a	0	0.0728529974113533	0	0.119829236069122	0	0	0	0	0	0	0	0.0948118932038835	0	0	0.022002200220022	0	0	0.0174511099200817	0.0267930909766509	0	0.06573541087569	0.0346305249768114	0	0.0089209885882714	0.178012012365073	0.0704958243268671	0	0.206066600725354	0.0233208955223881	0.0791855230682261	0.0339789330615019	0	0	0	0	0	0.0819088027390304	0	0	0.0961263388487429	0.0849036840150852	0.0156732938150987	0.0277119618683405	0.0533077076351372	0	0	0.0878348704435661	0.240673778054162	0.26429156207471	0.131470741385292	0	0.0794899922099808	0	0.0217445139555764	0.0274740559318283	0	0	0.239798735933479	0	0.187265476401656	0	0	0.243501402935292	0.0789353286986982	0	0.0988353352267916	0.414922331659824	0.080246420479118	0.221190077752354	0	0.0969635508876626	0	0.0585601461203722	0.0924351295406189	0.0864788304981662	0.0744986831813772	0.158419347422369	0.11499611442835	0	0	0.144660165646228	0.202155912876862	0.128507613429737	0.142948921433866	0.0823828638399884	0.344697106543006	0.145328382368693	0.0583080072608479	0.165915982945903	0.125284184144035	0.251626905801282	0.405119486768314	0.199516009631984	0.245676100628931	0	0.137001180308682	0.172778486700719	0.134372432489436	0.138018430626501	0.0632391070638083	0.193261542142964	0.20266473575039	0	0.367945295602657	0.141993013943714	0.00795872287965695	0	0	0.0781752997819858	0.13273362239857	0.0886402893845616	0.467681363645323	0.0560916459448833	0	0.0844673069288532	0	0.13419873345796	0.217533062633442	0.252409034938715	0.0484503166228191	0.201710153894775	0.18985162704422	0.154220744838089	0.0343194434098268	0.0713541592339417	0	0.0588650889997562	0.0757554876467235	0.315521673310359	0.0257328722002635	0.0925575728680801	0	0	0	0	0	0	0	0	0	0	0	0	0	0	0	0	0	0	0.0136230873185405	0.0461942839193078	0	0	0.0925004510498185	0	0	0	0	0.00706597928820151	0	0	0	0.0156945464589964	0	0	0
ENSAMXG00000003070	0	0	0	0	0	0	0	0	0	0	0	0	0	0	0	0	0	0	0	0	0	0	0	0	0	0	0	0	0	0	0	0	0	0	0	0	0	0	0	0	0	0	0	0	0	0	0	0	0	0	0	0	0	0	0	0	0	0	0	0	0	0	0.0137786596119929	0	0	0	0	0	0	0	0	0	0	0	0	0	0	0	0	0	0	0	0	0	0	0	0	0	0	0	0	0	0	0	0	0	0	0	0	0	0	0	0	0	0	0	0	0	0	0	0.0224021362677145	0	0	0	0	0	0	0	0	0	0	0	0	0	0	0	0	0	0	0	0	0	0	0	0	0	0	0	0	0	0	0	0	0	0	0	0	0	0	0	0	0	0	0	0	0	0	0	0	0	0	0	0	0	0	0
PDLIM7	0	0	0	0	0	0	0	0	0	0	0	0	0	0.0392010595472484	0	0	0	0.00403655503767587	0	0	0.0200190180671638	0	0	0	0	0	0	0	0	0	0	0	0	0.0319233838786911	0	0	0	0	0	0	0.0177395781858176	0	0	0	0.0280562359192766	0	0	0.0262908823220107	0.0262103960915057	0	0	0	0	0	0	0	0	0	0	0	0	0.0521855299962427	0.0246256895193065	0	0	0	0	0	0	0	0	0	0	0	0	0	0	0	0	0	0.00825706557100911	0	0.00280112044817927	0	0	0.0105167068404868	0	0.0119405669271747	0	0	0	0	0	0	0	0.0172505414877763	0	0	0	0.0314732634626885	0	0.0286891359979803	0	0	0	0	0	0	0	0	0	0	0	0	0	0	0	0	0	0	0	0.0252678390944007	0	0	0	0	0	0	0	0	0	0	0	0.0743118720646811	0	0	0	0.00270976934172386	0.01391660612943	0	0	0	0	0	0	0	0	0	0.388452885424507	0	0	0	0	0	0	0	0	0	0	0	0	0	0.0136426392504188	0	0	0
cltb	0	0.140513327310681	0.854517721653891	0.0774152180709759	0	0.170271536352417	0	0	0.0668600722197737	0.219041952047991	0.0556991355494163	0.158952187182096	0	0.0627033182615866	0.0460771406528902	0.0115955741026999	0.291375291375291	0.0920023957233535	0.0650503668691413	0.0509732414132095	0.166726375922666	0.191046045419542	0.0232584598682472	0.0843735904925433	0	0.129188403699265	0	0.119013615157574	0.0712764067201984	0	0.150166336023269	0.107838500269795	0.0229763045371309	0.143632062508754	0.0385424776646342	0.240601378997429	0.0287486847476728	0	0	0.0763584485825698	0.0452485980446918	0.0704823977688215	0.0595548720106399	0.0621463102329352	0.0884111828512775	0.152368072124319	0	0.188360833181481	0.198277112554918	0	0.184795062275936	0	0.262191884509316	0.0165779198306707	0.176834668327856	0.112636263183334	0	0.192041803320741	0.224736785050187	0.0683214396961655	0	0.0813104216598137	0.15007161104915	0.0977455197157732	0	0.0976958594967344	0.163792115047582	0.0635541853072309	0.133371702845627	0.0710429099175902	0.0656350101212104	0	0.183748029857192	0.187796467290105	0.112946660810763	0.256576237516929	0.0356026134339741	0.0943553602650316	0.250783699059561	0.257738601510348	0.12680743705472	0.112562777973518	0.0856905691402613	0.0531484476411413	0.0885936561927099	0.120285170589154	0.100405036410514	0.0725743237677272	0.0912780937157375	0.0320004946566508	0.063894035783153	0.188937956588316	0.076650120046532	0	0	0.0365948554914561	0.0777279995410538	0.141705243317315	0.0794783623225759	0.106292517006803	0.0588925309759483	0.0398444472778274	0	0.129954515919428	0	0.0732034693000288	0.172226086969937	0.227361068060739	0.0339118698326788	0.0558006819684684	0.0808387541136155	0.0967135160033031	0.0805373451669539	0.094336952727753	0	0	0.0658684401311975	0.0764992875328785	0.175866742055371	0	0.0431097660864092	0.094948635347383	0.0342714197491605	0.0784337400591412	0.065623781136834	0	0.0976544073598103	0.0980066030407366	0.0578842591140082	0.0671312146721983	0.112548475906808	0.0237883475158528	0	0	0.0188971461352874	0.0789053913554032	0.0768459200356516	0.0441219259867721	0.0136777949206141	0	0	0.0293938998976092	0.0288495381188947	0.0597009626650404	0.0870605241867493	0.0291022536785249	0	0	0	0.108163098374308	0.105048330176591	0	0.0452509163310557	0.107222508148911	0.0507804962270091	0	0.0192108593908954	0	0.0289288678640074	0.0364006988934188	0.0962901492695577	0.0303966150329499	0.0407761290182416	0.0818525207029937	0	0
higd2a	1.61010735678227	2.2358893213094	1.3801230825426	1.18206678239058	0.169978290420446	0.352795273717686	0.448125542827548	0.11719207781554	0.862095877579538	1.38646479465632	0.524816611571648	1.33184682174961	0.778879069853006	0.72155425612852	1.15573356179683	0.782937839591507	7.55769431866239	0.428473201791966	0.867715633473433	0.824986904807491	0.416036365561285	0.73492113034839	0.81916013297268	0.255636465232793	0.928973157134707	0.560503684830308	0.549469442462323	0.887393478851869	0.712757814703168	0.889042332197152	1.00013371683101	1.01937373899715	0.69425340668493	0.641204584724324	0.904591711622103	0.77364069623974	0.792844244957654	0.853657241597739	0.718286408306802	1.02570297806599	1.13934253436821	1.02797734022146	1.13468766307945	0.68505794947623	0.784578389682491	1.38399829606755	1.65381947679576	1.25160112532797	1.19107635292799	1.32349969982699	1.17710018330712	1.0876632105634	0.919776677106959	0.949963069384175	0.733104674164321	1.21900110951149	1.52773106937306	1.24866880295005	1.21148203005913	1.39763380001637	1.08227365201612	1.24522222961719	0.996765156210033	0.908320202194549	1.11931673219399	1.11262520083972	1.48409969246549	1.21274743335921	1.45638381482789	1.85786535995431	0.998463220668017	2.32872449176507	0.873340436430243	1.28585037312195	0.768798997537514	0.605082825890154	1.07120131593101	0.537371326668791	1.5768291510038	1.10895457220638	1.12551499288808	1.2912551866363	1.02721273684798	1.15918711261135	0.955448924164553	0.705480358518018	1.29697128699124	1.62067506881183	1.10500551297999	0.958005917401508	1.24132446109427	1.26192955106035	0.739221329238086	0.792294827085455	0.750632864620308	1.12129827421153	1.33856373006998	0.540555654948969	1.31043714606012	1.08259852990726	0.641011552005928	1.04123434470601	1.46140572372197	0.930549879575576	1.89174868342685	1.1609151843236	0.801369537448428	0.738954532992408	0.932900057198695	1.20991617214284	0.903368014791467	0.842447338387267	0.797964345482098	0.0753988599692373	1.05905990346462	1.64758784718205	1.23786780908586	1.15702508142674	1.29797302354803	1.263816477017	2.02507412777574	1.16248972936124	0.884132394368674	1.08921900826544	0.661636786958638	1.19323111925719	0.992381431539733	1.08608156943057	0.837607437003938	1.0604638631245	0.645855231988237	0.883036228803321	0.470586299985766	0.311715793405698	0.131443134367835	0.347217727159867	0.0821136891773482	0.176561392086509	0.552658545373278	0	0.25280615852868	0.16682992389255	0.167508198765588	0.255440895952978	0.38222057902248	0.373798150145768	1.00879680244919	0.459832474952235	0.18114088590268	0.269223730163719	0.405640577040352	0.333469956355829	0.312746847918427	0.465412874237515	0.309879894776106	0.550217046626541	0.264130429651945	0.24346913247344	0.192528535346447	0.367056965985447	0.39614981731072	0.542357917814339	0.395461056221782	0.221326720762668	0	0
faf2	0	0.0273972602739726	0	0.00629799068905057	0	0	0	0	0.0197723803573265	0	0	0	0	0.0039559465788974	0	0	0	0.0190255153372476	0.00363450277094491	0	0.0403160780519271	0.0652193582390692	0	0	0	0	0	0	0	0	0.0729313456451334	0	0	0	0.0650127424975295	0	0.0603835563499348	0	0	0.00726551459823521	0	0.0182720488813852	0.010322953603485	0.0109643111671509	0	0	0	0	0.00967866821525358	0	0	0	0	0.032569696854422	0.0354027415883086	0.0378481079730824	0	0	0.0341392471613216	0.0271676475078327	0	0	0.0196466068120321	0	0	0.0349695498493024	0	0	0	0	0.0210377943976354	0	0.0251417824491525	0	0	0.0345884322447201	0	0	0	0	0.00803130953206778	0.0111167471939776	0.0165241008624406	0.0123821835237713	0.0420719840860023	0	0	0.0151706563306843	0	0	0	0.0112066415040209	0.0508145573543909	0	0.0843682505399568	0.0172081347863098	0.0616457844984775	0.0163665976596586	0.113128393260773	0.0723693732812274	0	0	0	0	0	0.00574224552808274	0.0251805426701486	0	0	0.0138967250977635	0.0137354713052269	0	0	0	0	0.126761991684413	0.0126219051632323	0	0.0238780310175623	0	0	0.0169421339702097	0.0411087861808704	0	0	0	0.00857596893441013	0	0	0.0543454632407287	0	0	0	0	0	0	0	0.00916026663656091	0	0	0	0	0	0.0223595096112352	0	0	0	0.01808154778049	0	0.01185300378822	0.020448517789188	0	0	0	0	0	0	0	0	0	0	0	0.0601566475106903	0	0	0
rnf44	0	0	0.251155314446454	0	0	0	0	0	0	0	0	0	0	0.148500148500149	0	0.0079870418233458	0	0.00365720610784657	0.0047881162784462	0.0287824450111388	0	0	0	0	0	0	0	0	0	0	0.0441501103752759	0	0	0	0	0	0	0	0.435161009573542	0.0179912211682607	0.040169972843309	0.0108802444138105	0	0.0206347666930104	0	0	0	0.00641545457344926	0.0085818641181963	0	0	0	0	0.022129218767433	0.0106459085644205	0	0	0	0.0365123411713159	0.0564731916888696	0	0	0.0407144488678278	0.0599785113633013	0	0	0	0	0	0	0.0744998011569393	0	0.0436377275815571	0.0332170335878159	0.0255665548556001	0	0.10192270588736	0	0	0.129817865534655	0.00796717339607259	0.00697303388336625	0.0139817047498756	0	0	0.00807399656370706	0	0.00880415018770205	0.0195415551169562	0	0.0287393342129851	0.0163166207625736	0	0.21418779986292	0.0843682505399568	0.0166156987553094	0	0.020450901475737	0	0	0.0500252627576926	0	0	0.11939728251785	0	0	0	0	0	0.00954850833202837	0	0	0	0	0	0	0	0	0.0399776125369793	0	0	0	0.0255952167658908	0	0	0	0	0.00981893876909784	0	0	0	0	0	0	0.00398319093425743	0	0	0.054961966319307	0	0	0	0	0	0	0	0	0	0	0.026580898966003	0	0.0178128334339758	0	0	0	0	0	0	0	0	0	0	0	0	0	0	0
CDHR2	0	0	0	0	0	0	0	0	0	0	0	0	0	0	0	0	0	0	0	0	0	0	0	0	0	0	0	0	0	0	0	0	0	0	0	0	0	0	0	0	0	0	0	0	0	0	0	0	0	0	0	0	0	0	0	0	0	0	0	0	0	0	0	0	0	0	0	0	0	0	0	0	0	0	0	0	0	0	0	0	0	0	0	0	0	0	0	0	0	0	0	0	0	0	0	0	0	0	0	0	0	0	0	0	0	0.0137458178349237	0	0	0	0	0	0	0	0	0	0	0	0	0	0	0	0	0	0	0	0	0	0	0	0	0	0	0	0	0	0	0	0	0	0	0	0	0	0	0	0	0	0	0	0	0	0	0	0	0	0	0	0	0	0	0	0	0	0	0	0
abhd18	0.0451616108243349	0.0456012987249877	0	0.0343328139172138	0	0	0.146886016451234	0.238492725971858	0.0811442609333854	0.147329462154849	0	0.457880508457405	0.416458437447943	0.0635027851801874	0.0275674503658705	0.00734473235795288	0	0.0871170422703691	0.0586269334929912	0.0889179967914208	0.0236588395339209	0.044977685917205	0.217409516276745	0.077921147333554	0.0643320141758705	0.0876715091834174	0	0.107503782118822	0.0730875530815786	0.023080189811481	0.131016013040648	0.0857774220440557	0.0558102031097121	0.201035744933505	0.0375821169254822	0.0214609314473467	0.119638398880614	0	0.150829562594268	0.107986855588579	0.075031900798818	0.0974893343362647	0.0870301821768858	0.0887577951987062	0.0453107512702887	0.066704020918381	0.114476726881425	0.139960759257882	0.0615335023203817	0	0.144542825377941	0	0	0.0926735031659091	0.12111323512817	0.0361679349555858	0	0.0920180531666926	0.140079774849832	0.0286227585968168	0.0993836147232652	0.104450428154307	0.0660809535590623	0.091793710955735	0	0.0287741529356325	0.168061577762092	0.107463495245065	0.0306358470045801	0	0.0353572713549061	0	0.141749134141735	0.186258251396918	0.0242831610847774	0.0359815774323546	0.0448422976859438	0.142287916391777	0.199573037597592	0.11315929433864	0.104420029123347	0.0370855917603264	0.0805821786595095	0.0493733288596564	0.0586092130552612	0.0322959862548282	0.0854248280158646	0.0668899719892933	0.0361633660320351	0.132888149824609	0.0545731512788061	0.140616096122568	0	0	0	0.0758567836806009	0.0831357801582011	0.0471771598762357	0.0881338519099238	0.020315293352836	0.0873878291743413	0.0534293657222623	0.0787014348904501	0	0	0.100524876832885	0.0917911382255451	0.011783948376879	0.0335750738651625	0.0829925672635512	0.100980110209334	0.0493907550558171	0.0230394573746999	0	0	0.0970346219531129	0.0643077576871069	0.133497203625773	0.0875240954949058	0	0	0.0692775470758509	0.122854980752171	0.0706153281260289	0.0509180524863285	0.244030849411311	0.0692950703140408	0	0.0270506415059633	0.231638970924493	0.0315889116237931	0.0477584668932479	0.0350122341584189	0	0.025694463590431	0	0	0.0109335047490233	0.0478552816694592	0	0.0538816328290013	0.072930134869252	0	0.034524785052815	0.0637068465748014	0.0097772354671172	0	0.0370864508907737	0.0355536593603897	0.0406101520593833	0	0	0.0564719701376222	0.0351936707702487	0.0430052036296392	0.0748772013897209	0.0490833383362254	0	0.0430366945680088	0.064132891448585	0	0.0485927538485461	0	0	0	0
ENSAMXG00000003242	0	0	0	0	0	0	0	0	0	0	0	0	0	0.115333021204241	1.39751120400451	1.42265535458477	0.253526421755925	0.00274567926182962	0.00582526534083628	0.00621094866029837	0	0	0	0	0	0	0	0	0	0	0	0	0	0.0121451343555488	0	0	0	0	0	0	0	0	0	0	0	0	0	0	0	0	0	0	0	0	0	0	0	0	0	0	0	0	0	0	0	0	0	0	0	0	0	0	0.00665638034024754	0	0	0	0	0	0	0	0	0.00604572990097095	0	0.00910587583956175	0.00532910415627491	0	0	0	0	0	0	0	0	0	0	0	0	0	0	0	0	0	0	0	0	0	0	0	0	0	0	0	0	0	0	0	0	0	0	0	0	0	0	0.00819992734864369	0	0	0	0	0	0	0	0	0	0	0	0	0	0	0	0	0	0	0	0	0	0	0	0	0	0	0	0	0	0	0	0	0	0	0	0	0	0	0	0	0	0
ENSAMXG00000003260	0	0	0	0	0	0	0	0	0	0	0	0	0	0.00295894756153131	0.023588848984079	0.0601070963151696	0	0	0	0	0	0	0	0	0	0	0	0	0	0	0	0	0	0	0	0	0	0	0	0	0	0	0	0	0	0	0	0	0	0	0	0	0	0	0	0	0	0	0	0	0	0	0	0	0	0	0	0	0	0	0	0	0	0	0	0	0	0	0	0	0	0	0	0	0	0	0	0	0.0191996436546138	0	0	0	0	0	0	0	0	0	0	0	0	0	0	0	0	0	0	0	0	0	0	0	0	0	0	0	0	0	0	0	0	0	0	0	0	0	0	0	0	0	0	0	0	0	0	0	0	0	0	0	0	0	0	0	0	0	0	0	0	0	0	0	0	0	0	0	0	0	0	0	0	0	0	0	0	0
DGKQ	0	0	0	0.0183465233050013	0.0237839277729681	0	0	0	0	0	0	0	0	0	0	0	0	0.0403967510236132	0.0323791853843402	0.0129007621770294	0	0.0262653323877814	0.0190494918701375	0	0	0	0	0	0.0202265372168285	0	0.0485743014050527	0	0	0	0	0	0.067864704924263	0	0	0.00368379271932663	0.00561996030060044	0	0	0.0149476607658285	0	0	0	0.0202466598667929	0.0113496078061954	0	0	0.364511190493548	0	0.0321620349841533	0.0786918539605509	0	0	0.102401277748632	0.00870858631776586	0	0	0.0794054122729005	0.034986313380327	0.0814587385099019	0	0.0227280992036074	0	0.0333742724408608	0.0306358470045801	0	0.0140531349030685	0	0.0108340249052564	0	0	0	0.0591726669554883	0	0	0	0.0293831331319843	0.0257289898612222	0.0215403911054058	0.0193613663418166	0.00849715855018082	0.0526533131421714	0	0.0107256206230513	0.0156931783838406	0.046210894986306	0.0133890317052271	0.0320977826851721	0	0	0	0.00755688254413031	0	0	0	0	0	0.0299462165949954	0	0	0	0.0101876792161727	0.0217760646687439	0	0	0	0.00611369516626805	0	0	0	0	0.146036567556516	0.0628562202640229	0	0.0351334544266396	0	0	0.0436385982235934	0.0224611085904756	0.0386489785886053	0.070206477249591	0.115440115440115	0	0.0669423216129941	0	0.0491294265613332	0	0	0	0	0.00666861726769561	0	0	0.0529865890943002	0.0977173233270794	0	0	0.0117347477615969	0.0222093408045556	0	0	0	0	0	0	0	0	0	0	0.0291288719553047	0	0.0614537499078194	0.00814803347212151	0	0.070662843164462	0	0	0	0	0	0	0
nfkb1	0.067258541834813	0.059619623032455	0.055740427975006	0.0466661688941985	0	0.0822808212188095	0.213188693945033	0	0	0.0183371841420032	0	0	0	0.0613404882511472	0	0	0	0.0204544992395069	0.0259775685959069	0.0293091825668982	0	0	0	0.0130187991459668	0	0.408645717300981	0	0	0.0417027951142452	0.0178321778082114	0	0	0.0379167045833712	0.028075336346013	0.0306980113828226	0	0.104659739851176	0.250966219946795	0	0	0	0	0.0219587176108915	0	0.0185320057004449	0	0	0.0100308146626436	0	0	0	0.17415534656914	0	0	0	0	0	0.0150575761737016	0	0.0244810027418723	0	0	0.0207839714012554	0	0	0	0	0	0	0.301970132408722	0.0122335382450989	0	0.0145468087211028	0.027614850161823	0	0.0405426224589911	0	0	0	0	0.00221385091396621	0.0146638599362713	0.0137231129639115	0	0.00890575297644903	0.0136203411623054	0	0	0	0	0	0.0569783386820994	0	0	0	0.00947456883605869	0	0	0	0	0	0.0142156110153927	0	0.024000153600983	0	0	0	0	0	0.00443373647821218	0	0	0	0	0	0	0.0158447970439947	0.0542627744285494	0.010347146774277	0	0	0.00363916910490997	0.0525702852399132	0	0	0	0	0	0	0	0	0	0	0.324555645488021	0.192170874299263	0.657014224491985	0.265611500785192	0.17304125235437	0.168846479585206	0.116994158207865	0.286641493769075	0.212639576225968	0.226191980286106	0.471284228913974	0.0252180096938029	0.6886877918854	0.66021557626957	0	0.157282164202579	0.0397538836572989	0.348572331290448	0.203694151518438	0.287227540970163	0.107087269336938	0.161054346022843	0.856800894176131	0.772536916704397	0.309453771780474	0.993463592112167	0.488170421779407	0.443497086717762	0.131826858534021	0.268151536907043	0.665086585420509	0.905873526313529	0.505704015721626
ENSAMXG00000003380	0.409965701561165	0.441522821505053	0.409291526452568	0.894463356387008	0.187388056882655	0.732915504493215	0.801389462002493	1.11181214689349	1.08090537699028	0.825902892331678	1.079361117259	0.384245421427893	2.02129672607777	0.905513756227628	0.263438885845315	0.0975585220665517	0	0.537332378874574	0.612185310313625	0.547671608160779	0.721153503877316	0.487663704777564	0.359293476475016	0.731629980158975	0.578584569413291	0.532319180663677	0	1.08794747998461	0.767602600083115	0.74508963772701	1.34123302545054	0.97273644852821	0.673770282815579	1.95050782621199	1.71630529616204	1.28052351684827	1.32984539285019	1.06033952982213	1.03016894100239	1.39256459818104	1.39833222029258	1.44908627662498	1.36925898325785	1.30965936936744	1.44836195119719	0.992066786811269	0.97509101607192	0.894447410497292	1.22832214276582	0.581726299442885	1.00966598797676	1.3798382423496	1.24068508902749	1.20054546374612	0.940121431819395	0.696781986081868	0.893924409546177	1.08958372835414	1.26329102957808	1.16339548244014	1.09105027378379	1.60482790486424	1.0291200073318	1.02779182744995	1.12425433940961	1.31925690347369	1.52064903673511	0.911365548661902	1.30224403308142	1.02860334744884	1.06738940037857	1.71022460784794	0.753273324057924	0.816912244890632	1.03181539523775	0.641018754383028	0.756724208560253	1.20634442663714	1.12338513380629	0.502406467650332	1.24353779623314	1.0607728126737	1.05706613934681	1.0671575587132	1.03966454118267	0.985298698397793	1.15496265591185	1.57976196879596	1.18442946621271	1.29133266749541	1.25257834790665	0.820127510506585	1.1121641917466	1.43710006128797	0.884421522475764	1.13195870489275	1.10933073659883	0.90348030031259	1.24222061266996	1.44329971871468	1.20083402537663	1.18372884079062	0.941663916334622	0.356224821617576	0.454728956184827	1.45799164317979	1.78686399556491	1.36303358324556	1.20454647442231	1.33154608754341	1.13908110025379	1.10875688205493	1.5603273324793	1.59189065962997	0.730856776596824	0.920505226865825	1.06800942359	1.23549030506522	1.49240039871756	1.01441932764665	1.62870939277723	1.08012228634022	1.15439838653183	1.63939808354228	1.20486680090222	0.259076309483783	0.980320837116223	1.07439246029927	0.568104240904792	1.64552160333627	0.432295614232207	0.810325035574655	0.145861544366927	0.43561534691513	0.746472981034543	1.93125123575943	2.47073654948585	0.986912695205413	1.05074478029785	1.32127496232016	0.213818906901085	0.282926430715447	0.44301815936364	0.207214270536562	0.87038656907452	0.486939752223853	0.43268780199482	0.162771673473431	0.667476620551985	0.354642089289765	0.251289008762551	0.157300503220983	0.385733190519733	0.885564922811705	0.37090357327244	1.32454731181451	0.58617339872244	0.468166150450106	0.770148853697357	0.514025845941275	0.962182342946707	0.203898530852934	0.84893518537443	0.770143610706256	0.181653042688465	0.70337210745093
ENSAMXG00000027710	0	0.0924047912658287	0.027870213987503	0.0210852519071806	0	0.0403957164382289	0	0	0	0	0	0	0	0.0165286068863686	0	0	0	0	0.00463391600193142	0	0	0	0	0	0.074630207322716	0.096845734429627	0	0	0	0	0	0	0	0.0411381465882818	0.0741784734070173	0	0	0	0	0.0298756968270651	0	0	0	0	0.0235335093639834	0.115207373271889	0	0.0232991612301957	0.0418546605156481	0.024932557432146	0	0	0	0	0	0	0	0.0123339260653163	0	0	0	0	0	0	0	0	0	0.0134656014478215	0	0	0.00829527874210393	0	0	0	0	0	0	0	0	0	0.0333194865895472	0.0258851326304924	0.0249034999131581	0	0	0	0	0.00324053415668825	0.0158592418138489	0.0398133346968596	0.0179142445115233	0	0.0169232227231496	0	0.108695652173913	0.0113954046200471	0	0	0.0144995200658858	0.0333233363324336	0	0	0	0.00811361659591593	0	0	0.0215722415468641	0	0	0.00517319869221537	0	0.0412790223745353	0.0318435843138504	0	0	0	0.00338789883192024	0.0508886380870713	0.0288994789423947	0	0	0.0172807078177922	0.0158358895098317	0	0.0208950608255221	0	0	0.0607880931936087	0.0114544125833595	0	0.032032801588827	0.0388121916856523	0.0872262826379407	0.0311895259527046	0.130877497262617	0.832875476703185	1.60640111748752	1.47350116472318	0.102159376418554	0.2067654651576	0	0.00705556966669489	0.0360504562185235	0.115462841172158	0	0.0199476573471212	0	0	0	0.00471127426777375	0.0552341719866799	0.0387714115120075	0	0.0307735884687977	0.0446893420388172	1.51869192018815	0.00941167612540117	0.0607180793806271	0.452259666565104	0.0258917105099631	0.307332930131117	0	0.138494048900319	0.0592757246062339	0	0.407522872221203
ENSAMXG00000003402	0	0.0486236294728794	0	0.00939948566014468	0.00519767809324219	0	0	0	0	0	0	0	0	0.0459431489995136	0	0	0	0	0.0123786888492771	0	0	0	0	0	0	0	0	0	0	0.0180265928297424	0	0	0	0	0	0	0.0396828546258304	0	0	0.0630809508370388	0	0	0	0.019281345683678	0	0.164456629209757	0	0	0	0	0	0.174861859131286	0	0.0133993654060544	0.105155581061728	0	0	0	0	0	0.0731679081916243	0.02113521464924	0.0396580546304662	0	0	0	0	0	0	0	0	0	0	0	0	0	0.0759633573153329	0	0	0	0	0.00298844309287125	0.0208613173003977	0.0179841487440641	0	0	0	0.0542245269141748	0	0.00578260972646521	0.00641871182872309	0	0	0	0	0.0020009096135103	0	0.0793830275005636	0.135578120008156	0.0798977309044423	0.0895094880057286	0	0	0	0	0.0592079583097299	0.145009042782017	0.118678008177683	0.0880855486848828	0	0	0	0.037558544381054	0	0	0	0	0	0	0	0	0	0.111728548543127	0	0.0509180524863285	0	0	0	0	0	0	0	0.0124391724467355	0.0153412821629981	0	0	0	0	0	0	0	0.0225534259438505	0.330999573926892	0.0375992615309098	0.112605065734986	0	0	0	0	0	0	0	0	0	0	0	0	0	0	0	0	0	0	0	0	0
ENSAMXG00000003419	0	0	0	0	0	0	0	0	0	0	0	0	0	0	0	0	0	0	0	0	0	0.0341465913165218	0	0	0	0	0	0	0	0	0	0	0	0	0	0	0	0	0	0	0	0	0	0	0	0	0	0	0	0	0	0	0	0	0	0	0	0	0	0	0	0	0	0	0	0	0	0	0	0	0	0	0	0	0	0	0	0	0	0	0	0	0	0	0	0	0	0	0	0	0	0	0	0	0	0	0	0	0	0	0	0	0	0	0	0	0	0	0	0	0	0	0	0	0	0	0	0	0	0	0	0	0	0	0	0	0	0	0	0	0	0	0	0	0	0	0	0	0	0	0	0	0	0	0	0	0	0	0	0	0	0	0	0	0	0	0	0	0	0	0	0	0	0	0	0
ENSAMXG00000026660	0	0	0	0	0	0	0	0	0	0	0	0	0	0	0	0	0	0	0	0	0	0	0	0	0	0	0	0	0	0	0	0	0	0	0	0	0	0	0	0	0	0	0	0	0	0	0	0	0	0	0	0	0	0	0	0	0	0	0	0	0	0	0	0	0	0	0	0	0	0	0	0	0	0	0	0	0	0	0	0	0	0	0	0	0	0	0	0	0	0	0	0	0	0	0	0	0	0	0	0	0	0	0	0	0	0	0	0	0	0	0	0	0	0	0	0	0	0	0	0	0	0	0	0	0	0	0	0	0	0	0	0	0	0	0	0	0	0	0	0	0	0	0	0	0	0	0	0	0	0	0	0	0	0	0	0	0	0	0	0	0	0	0	0	0	0
ENSAMXG00000007928	0	0	0	0	0	0	0	0	0.081929416534133	0	0.0555777866702237	0	0	0	0	0	0	0	0	0	0.0141121350249079	0	0.1399031869946	0	0	0	0	0	0.0150966183574879	0.033610282057487	0	0	0	0	0	0	0	0	0	0	0.00830054617593838	0.042194740018873	0	0.032458514371609	0	0.105418511490618	0	0.00378996901321335	0	0	0	0	0	0	0	0	0.233121969414398	0.0163873443816809	0.0067829904305571	0.00746706092748364	0	0	0.0108485755820261	0	0	0	0	0	0.0478018327222666	0	0	0	0.00921470445678396	0	0	0	0	0	0	0	0.00285080446263517	0.0102168613927574	0.0101750101750102	0.00318953017582604	0	0	0	0.00859966495705327	0	0	0	0	0	0	0	0.0225143400687709	0.0275970173143687	0	0	0	0	0	0	0	0	0	0	0	0	0	0	0	0.0150541195598175	0	0	0	0	0	0.0071234406788354	0	0	0	0	0	0	0	0.00825632248535122	0	0	0	0	0	0	0.0337821859776902	0	0	0	0	0	0	0	0	0	0	0	0	0	0	0	0.0173210561687209	0	0	0	0	0	0	0	0	0	0	0	0	0.0167679450547976	0	0	0
stard13a	0.0804803064690071	0	0	0	0	0	0	0	0	0	0	0	0	0	0	0	0	0.00561918344273883	0	0.0626343310669101	0	0.00695407874103359	0	0	0	0.0652285936062933	0	0	0	0	0	0	0.034703424533933	0	0	0	0	0	0	0	0	0	0	0	0	0.0579763920131722	0	0	0	0	0	0	0	0	0	0	0	0	0	0.0161307233822901	0	0	0	0	0	0	0	0	0	0	0	0	0	0	0	0	0	0	0	0	0.00109139065215175	0.00608395369381165	0	0	0.0187156567698274	0	0	0.0302735819996537	0.00690146842543688	0	0	0	0	0	0	0	0.0570532021109685	0	0	0	0	0	0	0	0	0	0	0	0	0	0	0	0	0	0	0	0	0	0	0	0	0	0	0.0235263118271475	0	0	0	0	0	0	0	0	0	0	0	0	0	0	0	0	0	0	0	0	0	0	0	0	0	0.013199647305424	0	0	0	0	0	0	0	0	0	0	0	0	0	0	0	0
rfc3 (1 of many)	0	0.014657211787916	0	0.0198747098292365	0	0	0	0	0	0	0	0	0	0	0	0.0323746131233732	0	0.011411845545533	0.00640711068012435	0	0.00812747125922976	0.0752885549567993	0	0.133603788743168	0.0987469018159555	0	0	0	0.0625327118766875	0.0150236773154491	0.0193911188675587	0.0450644757687854	0	0.0202275600505689	0	0	0	0	0	0	0.0342958665617015	0.0308957145142521	0.0140051707449827	0.0116708720709029	0	0	0	0.0370047841479846	0.041391228854346	0	0.0408757214564837	0.216057384841414	0	0.0105704222672287	0	0	0	0.00584128185762109	0.0681396865829988	0	0	0	0	0.0629902385503696	0	0.0200209819891246	0	0.0110755831017613	0	0	0	0	0.00879229864976669	0	0.0212022525273085	0	0.0364033491081179	0	0	0	0.0138405292839633	0.00648319898823191	0.00501102425335739	0.0524301391955388	0.0265681587573432	0.0120895594564534	0	0.0116808413523987	0.0472753311503055	0.0361520321282289	0	0	0	0	0	0.0381119919402783	0	0.0154801157912661	0.056687092915814	0	0	0.0414841364662153	0	0	0.327150194654366	0.00974158831312145	0.00437013276463339	0	0	0.0311399001374828	0.00478069059944123	0.00707498779564605	0.0556380853822058	0	0	0	0.00729734719537406	0	0	0	0	0	0.00281024548056322	0.0325791265536171	0	0	0.0289316644321346	0	0	0	0	0	0	0	0	0	0	0.00999921770216965	0.0205929110962842	0	0	0	0	0.025590140015637	0	0	0	0	0	0	0.017220922042608	0	0	0	0.165960973743447	0	0.023433323295935	0	0	0	0	0.0113145210563237	0	0	0	0
rfc3 (1 of many).1	0	0	0	0.0752747101644091	0.0284409333102076	0	0.0504973993839317	0.13022528975127	0.0312431655575343	0.0152601395997571	0.14057621633726	0	0	0.0354196737839262	0	0.0185282137231778	0	0.0834176043813813	0.0132892304003047	0.139832763135162	0.0612536122394083	0.027734250412547	0	0.485892587944722	0.0407336953201057	0	0.161229140772609	0	0.0146859716446495	0.0363336989476807	0.131060313027506	0.112679441376901	0.0977891991866128	0.0894613813869367	0.132198429929483	0.0865800865800866	0.0442000671841021	0.201417982597486	0.221631205673759	0.10161333834429	0.141589641178696	0.0905166170130289	0.0878740347204601	0.0321212984445775	0.184265639327689	0.0214253882280347	0.366905155017428	0.178245378722625	0.0215840379240775	0.104345071463367	0	0.0912725214946788	0	0.0814197053848856	0.0812708206746205	0.104904037370113	0.362982193620177	0.132733728842022	0.0477754234084852	0.0378892898410414	0.306078106669527	0.141816132918456	0.0842263075369503	0.0201755942163678	0.133514913615851	0.0646448883644013	0	0.176359468006296	0	0.283446712018141	0.133293303202695	0	0.0879530287113222	0.0927114473664613	0.0199808184143223	0	0.140149311603818	0.0462355051691295	0	0	0.0836215714663196	0.0914527977053615	0.0718086133192879	0.0659528629468781	0.0920264137807891	0.0456369858652269	0.0536376296171383	0.0308006225343579	0.0359979984993395	0.155300715124569	0.0851134766135724	0.0635371323666691	0	0.242060418280403	0	0.122937547207922	0.207056134877743	0.0544060959680941	0.12460196367762	0	0.0462410639143985	0.109683694507784	0.0368298351128282	0	0	0.0635908636172083	0.0967658454658459	0.0524390441069203	0.128742681356429	0.149194258270517	0.0438499819970598	0.123187469956964	0.120909385303305	0.1599349021527	0	0	0.0447291799902098	0.0502815842460562	0.0172227312496125	0	0	0.102634916859403	0.0476136135142944	0.0169739232621362	0.0604499897235017	0.0635283654151579	0.102503495940508	0.0111228766428489	0.0684969039399419	0	0.0166958221363013	0.049014802470346	0	0.0154594868687119	0.0115416662037782	0.0219322306633171	0	0.0714484962088665	0	0	0	0	0.0433755403990221	0.118214159467937	0.0637068465748014	0.0610339370884371	0	0	0	0.0824043359397218	0	0.0350518065701106	0.073820350794307	0.0742123090042141	0.0823118596540629	0.0372867199618184	0.0134665625252498	0	0.0112224376930259	0	0.0770678227385054	0.177657215003727	0.0729533660447917	0.0293040293040293	0	0
kl	0	0.0191214826032751	0	0	0	0	0	0	0	0	0	0	0	0	0	0	0	0	0	0	0	0	0	0	0	0	0	0	0	0.0168574934930075	0	0	0	0	0	0	0	0	0	0	0	0	0	0	0	0	0	0	0	0	0	0	0	0.0133993654060544	0	0	0	0	0	0.00583485039443589	0	0	0	0	0	0	0	0	0	0	0	0	0	0	0	0	0	0	0	0	0.0168392124637115	0.0132728093228213	0	0.00729535081883018	0	0.0164592797419185	0	0	0	0	0.0272554294221469	0	0	0	0	0	0.0242399561741592	0	0	0	0.0377260260535936	0	0	0	0	0	0.00760951615652471	0	0	0.0154662354549362	0	0.0279773495378142	0	0	0	0	0	0	0	0	0	0.0128323580741197	0	0	0.136168433929801	0	0	0	0	0	0.0234998296262352	0	0	0	0	0	0	0	0	0	0	0	0	0	0	0	0	0	0	0	0	0	0	0	0	0	0	0	0	0	0	0	0	0	0	0
zar1l	0	0	0	0	0	0	0	0	0	0	0	0	0	0	0	0	0	0.00119457700267251	0	0	0	0	0	0	0	0	0	0	0	0.0551146384479718	0	0	0	0	0	0	0	0	0	0.010679997428991	0	0.0157500057533845	0	0	0	0	0	0	0	0	0	0	0	0	0	0	0	0.00625259482685314	0	0	0.128473889880314	0	0	0	0	0.0272313356425506	0	0	0	0	0.0231216545856021	0	0	0	0	0.0326692758528314	0	0	0	0	0.00327885943706041	0.0224711758983405	0.00652060511215441	0.0389887070113258	0.00633973900562462	0	0	0	0	0.00598317292446723	0	0	0	0	0	0.0105356537057055	0	0.0577640684388683	0	0.0706514059629786	0	0	0	0	0	0.0136234995851881	0.0185840444827689	0	0.0830137304710199	0	0	0	0	0	0	0	0	0	0	0	0	0	0	0	0.388212153588127	0	0	0	0	0	0	0.103101274092343	0	0	0	0	0	0	0.0706098109257458	0	0	0	0	0	0	0	0	0	0	0	0	0	0	0	0	0	0	0	0	0	0	0	0	0	0	0
