## Supplementary material for "Gene family evolution underlies cell type diversification in the hypothalamus of teleosts": Subclusters-Astyanax_mexicanus.csv (part 7 of 37)

	Endothelial_0	Endothelial_1	Endothelial_2	Erythrocytes_0	Erythrocytes_1	Erythrocytes_2	Erythrocytes_3	Erythrocytes_4	Ciliated/Ventricular_0	Ciliated/Ventricular_1	Ciliated/Ventricular_2	Ciliated/Ventricular_3	Ciliated/Ventricular_4	Ependymal_0	Ependymal_1	Ependymal_2	Ependymal_3	Progenitors_1_0	Progenitors_1_1	Progenitors_1_2	Progenitors_1_3	Progenitors_1_4	Progenitors_1_5	Progenitors_1_6	Progenitors_1_7	Progenitors_1_8	Progenitors_1_9	Progenitors_1_10	Progenitors_2_0	Progenitors_2_1	OPCs_0	OPCs_1	OPCs_2	Oligodendrocytes_1_0	Oligodendrocytes_1_1	Oligodendrocytes_1_2	Oligodendrocytes_1_3	Oligodendrocytes_1_4	Oligodendrocytes_2_0	GABA_0_0	GABA_0_1	GABA_0_2	GABA_0_3	GABA_0_4	GABA_0_5	GABA_0_6	GABA_0_7	GABA_1_0	GABA_1_1	GABA_1_2	GABA_1_3	GABA_1_4	GABA_1_5	GABA_2_0	GABA_2_1	GABA_2_2	GABA_2_3	GABA_3_0	GABA_3_1	GABA_4_0	GABA_4_1	GABA_4_2	GABA_5_0	GABA_6_0	GABA_6_1	GABA_7_0	GABA_7_1	GABA_8_0	GABA_8_1	GABA_8_2	GABA_9_0	GABA_9_1	GABA_Prdx1_1_0	GABA_Prdx1_1_1	GABA_Prdx1_1_2	GABA_Prdx1_1_3	GABA_Prdx1_1_4	GABA_Prdx1_1_5	GABA_Prdx1_1_6	GABA_Prdx1_1_7	Glut_0_0	Glut_0_1	Glut_0_2	Glut_0_3	Glut_0_4	Glut_0_5	Glut_0_6	Glut_1_0	Glut_1_1	Glut_1_2	Glut_1_3	Glut_1_4	Glut_1_5	Glut_1_6	Glut_1_7	Glut_2_0	Glut_2_1	Glut_2_2	Glut_2_3	Glut_2_4	Glut_2_5	Glut_2_6	Glut_2_7	Glut_2_8	Glut_2_9	Glut_3_0	Glut_3_1	Glut_3_2	Glut_3_3	Glut_4_0	Glut_4_1	Glut_4_2	Glut_4_3	Glut_4_4	Glut_4_5	Glut_4_6	Galanin_0	Galanin_1	Galanin_2	Galanin_3	Galanin_4	Otpa/b_1_0	Otpa/b_1_1	Otpa/b_1_2	Otpa/b_1_3	Otpa/b_1_4	Otpa/b_2_0	Otpa/b_2_1	Otpa/b_2_2	Otpa/b_2_3	Otpa/b_3_0	Otpa/b_3_1	Lymphatic_0	Lymphatic_1	Tcells_0	Tcells_1	Tcells_2	Tcells_3	Tcells_4	Tcells_5	Tcells_6	Bcells_0	Bcells_1	Bcells_2	Bcells_3	Mast_cells_0	Mast_cells_1	Neutrophils_0	Neutrophils_1	Macrophages_0	Macrophages_1	Macrophages_2	Macrophages_3	Macrophages_4	Macrophages_5	Macrophages_6	Microglia_0	Microglia_1	Microglia_2	Microglia_3	Microglia_4	Microglia_5	Microglia_6	Microglia_7	Microglia_8	Microglia_9
fryb	0.0413898718983465	0.0238319939752719	0	0.0168681852531577	0	0	0	0	0.0242404738248762	0.0107193889090771	0	0	0	0.0118826234456043	0	0	0	0.0062684940385951	0.0147935121573083	0	0.0376605280006026	0	0	0	0	0	0	0	0	0.00898608235564757	0.0130005200208008	0	0	0	0.0356852277431235	0	0	0	0	0.0278194597039015	0.0433347056649786	0.0201264021625645	0.0218873458310078	0.01733538154882	0.0316534829910009	0	0	0.0156107471041104	0.0439392759258286	0.189644258230553	0.143857983398789	0	0	0.0112230926354066	0.0460887776589618	0	0	0.0172955088544758	0.0235243581303689	0.124563417412505	0	0.0278520499108734	0.0751391574406438	0	0.0871528050130294	0.0651223289019775	0	0.104256958985548	0.0474288803938494	0	0.00570663881826923	0.158468559837728	0.0287817253792023	0	0.0760155502598784	0.036385864819235	0.00834285809632664	0.0489404394851466	0	0	0.0447972665136773	0.0318907529471105	0.0700719116742299	0.0770690436373306	0	0.0339830900144088	0.0476401592931367	0.0323357299125607	0.0368489010732111	0.103026238754008	0.167740309437154	0.0240678520886082	0.0297470312462816	0	0.22337383845604	0.0467495061711844	0.0367710597051696	0.00936661102899716	0.0689432566087602	0	0	0.152480549760223	0	0.222578347578348	0.512111435448353	0.0257341951488965	0.0433783395957366	0.0613274458488131	0	0.01470860777144	0.104868972517922	0.0138256366014373	0	0	0.0491289438259656	0	0.0478090686206274	0	0	0	0.0671532669926649	0.0423346434570607	0	0.0120065315531649	0	0	0.00899962021602688	0.0856399013428336	0	0	0	0.0138708182950545	0	0	0	0	0	0	0.103567914660038	0	0	0	0	0	0	0	0.226757369614512	0	0.0285481821944988	0	0	0	0	0.0388581909180636	0	0	0	0	0	0	0	0	0	0	0	0
ENSAMXG00000008114	0	0.0246822164630384	0	0	0	0	0	0	0	0.0310282450114339	0.101230968577907	0	0	0	0	0	0	0.000859197468323108	0	0	0	0	0	0	0	0	0	0	0	0.0099755001715786	0.0931098696461825	0	0	0	0	0	0.0776573359099498	0	0	0.0150642520299658	0.0119649191727421	0.0100595727900627	0.0236557613606794	0	0	0.0672603513680756	0	0	0	0	0	0	0	0.00882914890536212	0.0056494621712013	0	0.0523056322704829	0.0361117676887054	0	0	0	0	0.00964506172839506	0.0583498657953087	0	0.0415264866689773	0	0.0206552250490045	0	0	0	0	0	0.0470377094665601	0	0	0.0411167303975988	0	0	0	0.0149974996264964	0	0.00667200427008273	0.0238457700991328	0.0276910126049489	0	0	0.00329601910108989	0.0156075877848775	0	0	0	0	0	0	0.0367470970748047	0	0	0.0565847696434028	0.066231121050385	0	0	0	0	0	0	0.0198296238716944	0	0.0602947205942648	0	0	0	0.0318435843138504	0	0	0	0	0	0	0	0	0	0	0	0	0	0	0.0136594107876563	0	0	0	0	0	0	0	0	0	0	0.0424325746388988	0	0	0	0	0	0	0	0.185701021355617	0	0	0	0	0	0	0	0	0	0	0.011647043339813	0	0	0	0	0	0	0	0
rxfp2a	0	0.0526061065168445	0	0.024075500770416	0	0	0	0	0	0	0	0	0	0.0257400257400257	0	0	0	0.00929908324394683	0	0	0	0	0	0.00822590303963569	0	0	0	0	0	0	0	0	0	0	0	0	0	0	0	0	0.0122427132840327	0	0	0.0159090005170425	0	0	0	0.016993855022024	0	0	0	0	0	0	0.0274411661397963	0	0	0	0	0	0	0	0	0.0099119128306738	0	0	0	0.0431434303341459	0	0	0.0146565243518152	0	0	0	0.0397027061364503	0	0.00564820175376664	0	0	0	0.0105175296917273	0.00440066467639272	0	0	0.00534030563637218	0.0330163571962849	0	0	0.00548455795285584	0	0	0	0	0	0	0	0.020671450040206	0	0	0	0	0	0	0	0	0	0	0	0	0	0	0	0	0	0	0	0.0373709597137036	0.0441325742530562	0.0578330843247961	0	0	0.00866070809949421	0	0.0252660532306964	0	0	0.0189991982338345	0	0	0	0	0	0	0	0	0	0	0	0	0	0	0	0	0	0	0.0352629203340104	0	0	0	0	0	0	0	0	0	0	0	0	0	0	0	0	0	0	0	0
ENSAMXG00000008144	0	0	0	0	0	0	0	0	0	0	0	0	0	0.0114715734410132	0	0	0	0	0.00825245923285139	0	0	0	0	0	0	0	0	0	0	0	0	0	0	0	0	0	0	0	0	0.0192420647804845	0	0.026844425566017	0	0	0	0	0	0.00841648823711604	0.00845388574404339	0.019242907064456	0	0	0	0.00601093027561318	0	0	0	0	0	0	0	0	0.0171150818100911	0	0	0.0261640380529769	0	0	0	0	0	0	0.0110655211639158	0	0	0	0.00775948694272335	0	0	0	0.00998962185869953	0.0180982189679906	0.00261151154288102	0.0176325793642397	0	0.0137023091131317	0	0.0021690162535233	0.0110242157924096	0	0.019729041346152	0.0172350795915976	0	0	0	0.00497188152404079	0	0	0	0	0.039951099853779	0	0	0.0380100954813598	0	0.012084970358823	0	0	0	0	0	0	0	0	0	0	0.00288233196797268	0	0	0	0	0.0150662716987105	0	0.0274435006929484	0	0	0.00237489977922932	0	0	0.048008603141683	0	0.0145048199516699	0	0	0	0	0	0	0	0	0	0	0	0	0	0	0	0	0	0	0	0	0	0	0	0	0	0	0	0	0	0	0	0	0	0
ENSAMXG00000027731	0	0	0	0.0629998874424536	0	0	0	0	0.0288681936016536	0	0.101230968577907	0	0	0	0	0	0	0.0207569973120912	0.0107652205159089	0	0.00897404258183205	0.0114038088721633	0	0	0	0	0	0	0	0	0	0	0.173919092838012	0	0	0.0223566602726618	0	0	0	0.0703381906421737	0.0324604937369068	0.0218523827838188	0.0866662502044912	0.0273289269020298	0.0276361425472233	0	0.0555916901541557	0.0850919222358107	0.00786727590851302	0	0	0	0	0.0726544628561964	0.0524476759862955	0	0	0.0982064958630351	0.0934483598162426	0.0394161567218243	0	0.0931931708044434	0.0938310021630394	0.0751974577078682	0	0.10967542770259	0	0	0	0.0430960179279435	0.024121041875722	0	0.0121676056517761	0	0.0187958619030434	0.0247911346902348	0	0	0.150375939849624	0	0.0357378331074613	0.0618175548691529	0.0834922324669463	0.045803847210758	0.119056895862118	0.0193249792439605	0.0720957676690337	0.0214541693406641	0.0435085371272052	0.0171976430825583	0.0475013979471753	0.139461457942835	0.117040308636674	0	0	0.0643313688939736	0.0359897357273706	0.0269017710098221	0.0146253238224247	0	0	0.0386787344318094	0.0176700923085622	0	0	0.0677209498285258	0.0648028410580345	0.0130093315935521	0.0339118698326788	0.0619779793615278	0.0611120380751902	0	0.125842106483303	0	0	0.260810599342757	0.0305423038310232	0.0505722849619052	0.0152339632069321	0.148646606045544	0	0.0496739856393511	0.145469325766131	0.101476695756392	0	0.198412698412698	0.0126964060985244	0.0435206008601005	0	0.0525105015259504	0.116958288561966	0	0	0	0	0	0	0.00210028129067326	0.0833938768430438	0	0	0	0	0	0.0466589834873857	0	0	0	0	0	0	0	0	0	0	0	0	0	0	0	0	0	0.0283258836259397	0	0	0
hunk	0.248317829684229	0.561236460745435	0.158097767659521	0.567450719158036	0.00362650218786877	0	0.0787649653434152	0.458967881982469	0.0242917753979794	0.0549234680441876	0	0.424121545102212	0	0.0291812922349374	0.00718336018041713	0	0	0.368201240400022	0.16545760330452	0.0632863173528418	1.06396548784848	0.748094735515917	0.62511572340324	0.24806764547746	0.234390250210727	0.0417186411404208	0.162640212821045	0.119222853721326	0.132394908994713	0.207726797123838	0.832410585660571	0.0340894370470366	6.11646370649841	1.19555002479029	1.76801408826737	0.318889250631305	0.548188546999645	1.22676512476884	0.504659330505549	0.0527071549411025	0.0418712764012891	0.165355503293203	0.0472829240456675	1.11544566733215	0.0571665346232772	0.283019789303797	0.376768298746789	1.30743853761678	1.8619287470684	0.710485169546531	0.799070691111766	0	0.585689854026164	0.121269300178778	1.36886376878917	0.138815172643791	0.440592501379415	1.06573379601626	1.15248040607617	1.26777351973518	0.257655525054895	0.225292520947955	0.902982760268903	0.31858450820618	1.79882001415481	0.821598663018228	0.493560919468874	0.983650241641062	1.53917974524869	0.0861920358558869	1.45453597351664	1.68140621807623	1.45487745584228	0.802056175907909	1.7136870118094	1.00313638463041	0.886977006784351	0.745249783775963	0.713222053355577	0.395694840139285	1.17745647312339	1.27988953372397	0.75001996848181	0.407725145231176	2.76379384357357	0.496500890759696	0.953835750373407	0.186227725802822	0.174258872007362	0.449479479431019	1.16571873451574	0.4786423649491	0.574842550623401	0.465722801788376	0	1.05341881296406	0.93396178405775	5.09450213414582	0.129315508414508	1.05623577106926	0.215804306507983	0.21496458679784	0.778961341320459	1.5141260710187	0.819158563562926	0.534377696528019	0.195398712669185	0.278068654171608	0.268354242780517	0.960305585713999	1.24482002523048	1.33314357833461	0.61101524334217	5.11448019301307	0.822695468512932	0.460711537509722	1.30376931221572	0.783915381672898	0.541472558095177	0.551758258751524	0.655093524020049	1.18236398358708	1.79015160599361	2.08136444165577	1.45447546155842	0.056980056980057	0.260089361967013	1.10929626975985	0.595296143591735	0.285344333326706	0.523081052569588	0.162621272233009	0	0.0288869306312153	0.01020312133888	0	0.058649306471951	0.0110896710803558	0.374784020532819	0	0.259888767607464	0.0466657834834217	0.163477118885807	0	1.10935167725787	0.0246217079196292	0	0	0	0	0.0341092503206492	0	0	0.463506696028458	0	0	0.0342943288561294	0.0148064135460916	0.016093315480482	0.0542817439638701	0.111105616438908	0.0301801149258776	0.533722589648366	0	0	0
c10h21orf59	0.876273993873023	0.821287256971322	0.65170627284556	0.252329360306267	0.0489681117793818	0.253886136766169	0.0597639324667563	1.19034943809359	1.18881174929224	1.37003635201349	1.3141615368166	0.613288851526149	0.988900704131038	0.386672953123593	0.0376147131193439	0.0342107488884622	0.581414144679682	0.399943272947332	0.329429388545151	0.342296230807603	1.1046851251134	0.217340553832266	0.289786672709159	0.440560798293141	0.292349243558661	0.562171697983554	0.486750554374523	0.318150663327553	0.459648224041265	0.65184450874205	0.19149198916795	0.309793525507391	0.234464481999027	0.275932460071838	0.477350062146528	0.0808465375394509	0.149445326864124	0.310606698052245	0.0783944810285356	0.188287160081488	0.187668385242238	0.177710138259507	0.184737837521547	0.179061758157169	0.16182449284345	0.31201688940873	0.263330897228375	0.318822280088883	0.144559144354151	0.221240822547519	0.37932470871804	0.510554471192077	0.0785657044986722	0.191076101018515	0.25613238507552	0.173848078419581	0.324878142084367	0.214719286061188	0.401370556375495	0.334180275623239	0.215455021052671	0.273169252014852	0.192458719333637	0.218858080069487	0.458540532895297	0.221592260281023	0.976732845963254	0.209021324255358	0.167659936857885	0.669132595863128	0.26246021780836	0	0.512629378559131	0.672054833313979	0.45333458163728	0.374685105820468	0.438790413282611	0.52606741492005	0.277179685809797	0.221302672486719	0.330561791901964	0.246808084163646	0.19454283590553	0.26259181835907	0.258038650800184	0.438699500383226	0.232742048640442	0.201533018476345	0.173154105084006	0.130483046387816	0.386604788555664	0.288222854172862	0.352342705674012	0.208333333333333	0	0.311644245542867	0.120552412069225	0.409833814916996	0.219629828106713	0.122751298276223	0.287010263447044	0.150220588863438	0.570593368283962	0.0827593891863116	0.46296391317922	0.159303725793797	0.329745524258995	0.216000943808993	0.253493346042563	0.355534929881426	0.321668540107051	0.288510142845006	0.383438022094486	0.231814791146676	0.0324464633354964	0	0.260327491856031	0.270374602737516	0.253845132453186	0.51476763090782	0.154965743866195	0.366072840569373	0.329609083934986	0.334648906830177	0.605992196773499	0.313792876098172	0.142316040068593	0.197693319551085	0.214273395502318	0.11718109165905	0.179707933508923	0.253590142878129	0.329065131000153	0.413097995770714	0.243126282379828	0.502914309825359	0.155686864782895	0.255109402112135	0.140417320591919	0	0.0829611500722015	0.206941577897883	0.154701653193195	0.475744353869688	0.250462499463846	0.234874835332373	0.0630715862503942	0.0623838414323504	0.0723091941140316	0.386584490683401	0.230784477945573	0.484360128046282	0.600610498018378	0.423323371569735	0.156503590765602	0.822883627084499	0.473471480643887	0.420069721442785	0.265263504189094	0.443226151454181	0.195599160454626	0.247885483135708	0.338048822395946	0.128839876895916	0.35650623885918	0.2098547804919
synj1	0.132934529744101	0	0.228498309112513	0.0521305838297702	0	0.0177633775996703	0.118793062485151	0	0.0269784430075024	0.0760450721204698	0	0	0	0	0	0	0	0.0218026706645322	0.0169274319072245	0	0	0.0181938923103514	0.0110798658893033	0	0	0	0	0.0467246051770863	0	0.0298107380992724	0.0936567645704886	0.129983482099044	0	0.0649259726233417	0	0	0.277091408540875	0	0.149342891278375	0.0353705110572014	0.0989788176749627	0.0763294543053511	0.0564342974292906	0.0303198440347223	0.0637777276989979	0	0	0.148760583967615	0.108506899136672	0.0953285021795307	0.136992774763556	0	0.119314656612418	0.0864934292145215	0.0922871233163983	0.0816668206751972	0.176500682281758	0.0378560292739506	0.0938629666367383	0.105831502537251	0.175543279280641	0	0.0823855313564763	0.099940774314307	0.0808845534768225	0.107465180936237	0.296969837495965	0.195222216112705	0.298178146229757	0	0.0251155314446454	0.224820143884892	0.0421975479644582	0.0753222015301753	0.026037327112148	0.0865966105528337	0.0718769693976664	0.0400124838949752	0.21978021978022	0	0.0919993816551428	0.0865139802732154	0.130800683250298	0.167586937896807	0.060808437842373	0.176595267548267	0.0264403889275028	0.0884116163547796	0.0925753986597019	0.137253436781051	0.163079131128628	0.0670843338969941	0.0956181638215448	0	0.899256617727907	0.0992894002031329	0.132720331334182	0.0119207697956303	0.127285396872607	0.0322232867728016	0.0941532897247482	0.0588276234358739	0	0.11939728251785	0	0.153048056136882	0.0674680119528802	0.0809224664306945	0.0647731523338647	0.138954491477792	0.0893006495611279	0.202467593784352	0.0746353240413114	0.266097314507799	0	0.102555687738442	0.031875356942609	0.136853840326479	0.0962547999800358	0.0591801214143293	0.0723795722324831	0.110790408582829	0.146890404634956	0.133158679417432	0	0.315220305583156	0.0857530684111823	0.035704041433342	0.227275029619023	0.177209864364837	0.0414419953001744	0.0216178823122487	0	0.058339011280634	0	0.0140611971422023	0	0.013804552054228	0.0573265861893687	0	0	0	0	0	0	0	0	0	0.198393016565817	0.0245324122230291	0.0127371335845096	0	0.0405625210418078	0.0246869692301615	0.0805600534918755	0	0	0	0.0383777102704357	0	0	0	0	0	0	0
si:dkey-5g14.1	0	0	0	0	0	0	0	0	0	0	0	0	0	0	0	0	0	0.00328247673649766	0	0	0	0	0.0694531260852051	0	0	0	0	0	0	0	0	0	0	0	0	0.0657812510278321	0	0	0	0.00475343459416601	0	0.0126829515764909	0	0	0	0	0	0.00702950141152388	0.0396825396825397	0	0	0	0	0	0	0.038651376182249	0	0.0160430724408893	0	0	0	0	0	0	0	0	0	0.0107254823517551	0	0	0	0	0	0	0	0	0	0	0	0	0	0	0.0062235499128703	0.007425624940595	0	0	0	0	0	0	0.0205655526992288	0	0	0	0	0.00362262926084597	0	0	0	0	0	0	0	0	0	0	0	0	0	0	0	0	0	0	0	0	0	0	0	0	0	0	0	0.00895088470544429	0	0	0.00176856989547398	0	0	0	0	0	0	0	0	0	0	0	0	0	0	0.0219025867484967	0	0.0190286816355145	0	0	0	0	0.151023182058446	0.0153556994213972	0.0435329072044041	0.0488300324231415	0	0	0	0	0.0115237908662434	0	0	0	0.0140218039050724	0	0	0	0	0
dchs1b	0	0	0	0.0349923240102753	0	0	0	0	0	0	0.0419575725026853	0	0	0	0	0	0	0	0.012229301133316	0.0305262418838354	0	0	0	0	0	0	0	0	0.0679532982840896	0.148572875607243	0.0366300366300366	0	0	0	0	0	0	0	0	0.00477827832897873	0.017391620559109	0.0108161784944881	0	0.0269019455393247	0	0	0.114657860942946	0.0363538420472059	0.0680222016267435	0	0	0	0	0	0.0367260103029718	0	0	0.00523287059058701	0.058636372964239	0	0	0	0.0684518622962719	0	0.171998624011008	0.00995504302569596	0.0959702108465532	0.0428595919766844	0	0	0.0831763487975401	0	0	0	0	0	0.00499259847276413	0	0	0	0.0300367979909505	0.024617585322165	0.0278199677053257	0.0225992358344528	0.0629563238200186	0.040815466964693	0.0116905328895607	0	0	0.0166700053682942	0	0.0154910988146211	0	0	0	0.0534085841342754	0.0247943925001922	0.0577640684388683	0	0	0	0	0.0607570326265265	0	0	0.0345627520000071	0.01775858272303	0.048001559795579	0.0332900562601951	0.0442685555426513	0.0598775798102411	0.00529413695508772	0	0	0.0412759212785629	0	0.0580634097283267	0	0.0186336329621514	0.0785089578720932	0.0533009263701003	0.00497156266157579	0.098570218440156	0	0	0	0.00360295005479857	0	0	0	0.0234816197621312	0	0	0.0164364468346691	0	0	0	0	0	0	0	0	0	0	0.069901229562628	0	0	0	0	0	0	0	0	0.00926507566787298	0	0	0	0	0.00398170327710107	0	0	0	0.0136426392504188	0	0	0
ENSAMXG00000008372	0	0.025566685586014	0	0.0173233366132184	0	0	0	0.149276011344977	0.0632288746112308	0.0379819433841152	0	0	0	0.0239071446501787	0	0	0	0.0229412295619377	0.0328083164765739	0.0579367562368918	0.105999576001696	0.140998294946345	0	0.0437613779582692	0.108993013547832	0.0329285319143331	0	0	0	0.0221113705511922	0.0392156862745098	0.0500624405164683	0.0619413952291578	0.034332372310257	0.0320006144117967	0.0745645430684801	0.0710065894114974	0	0	0.0222817004035796	0.062247018779424	0	0	0.0233417441418058	0	0	0	0	0.0515387878338726	0	0	0	0	0	0	0	0	0.00559314146620848	0	0.0203363634514876	0	0.0219490781387182	0	0.0416002795538786	0.0788133856654214	0.0504632526594134	0.229580523271408	0	0.0471242430668457	0	0.0118588090198101	0	0.0326637265016103	0.0290312751925428	0.0747203791037088	0.15636485037872	0.0566123413578344	0	0	0	0.0264725022936087	0.024376842072658	0.0399907011253194	0.0150983962483505	0.020084192936791	0.0234505086277377	0.0656572951820677	0.0198692220758845	0.0131599033536698	0	0.0223995964121346	0	0.0247988195761882	0	0	0	0.0173275390042903	0	0	0	0	0	0.118684500991016	0	0	0.00655204158429562	0	0	0	0	0.00914886297930893	0.00659388338189728	0	0	0	0.241207969511313	0.0548254234340705	0.0206949359491732	0	0	0	0.0109701174363861	0.0164939203409623	0	0	0	0	0.0040824591427489	0	0	0	0	0	0	0	0	0	0	0.0558384704726168	0	0	0	0	0	0	0	0	0	0	0	0	0.0543886175501191	0	0	0	0	0	0	0	0	0	0	0	0	0	0
fhdc3	0	0	0	0	0	0	0	0	0	0.03585154591866	0	0	0	0	0	0	0	0	0	0	0	0	0	0	0	0	0	0	0	0	0	0	0	0	0	0	0	0	0	0	0	0	0	0	0	0	0	0	0	0	0	0	0	0	0	0	0	0	0	0.0070109019525362	0	0	0	0.00595726732998853	0	0	0	0	0	0	0	0	0	0	0	0	0	0	0	0	0	0	0	0	0	0	0.00593300685974253	0	0	0	0	0	0	0	0	0	0	0	0	0	0	0	0	0	0	0	0	0	0	0	0	0	0	0	0	0	0.00297271081201677	0	0	0	0	0	0	0	0	0	0	0	0	0	0	0	0	0	0	0	0	0	0	0	0	0	0	0	0	0	0	0	0	0	0	0	0	0	0	0	0	0	0	0	0	0	0	0	0	0
trim3b	0	0	0	0.0901246782361965	0	0	0	0	0	0	0	0	0	0.00860870426087817	0	0	0	0.0337260661701859	0.0332012608859947	0	0	0	0	0.0104674775472607	0	0	0	0	0	0	0.0291703960587901	0.0640453470895493	0	0.12362548736896	0	0.0994789027680968	0	0	0	0.0692797560041035	0.0694406813794268	0.0914184818223803	0.0254433503803781	0.0380121425291689	0	0.0307336742722266	0	0.00585913697256049	0.0576994115601358	0	0	0.246657786986335	0	0	0.0488451045217195	0	0	0.0387349270120719	0.0418158097213394	0.0878484379179121	0	0	0.0385632814486988	0.04963691060221	0	0.158298937950493	0	0.018821906503017	0.113293907053679	0	0.227990396250247	0	0.0240894414698852	0	0	0.0558334822226193	0.0835610597072554	0	0	0	0.0573909222670718	0.026710225091245	0.00828363154406892	0.0395981929785583	0.0778983143946362	0.0194432027167683	0.0148872661768756	0.0674847223347042	0.0456309918285074	0.042931791033213	0	0.0329098870190213	0.101358022749633	0	0	0.0377762312188601	0	0.0452759978575015	0.050674887630036	0.0736421094519939	0.0686648127167233	0.0290508506089058	0.125657584251474	0	0	0.0409585886222496	0.132364222428553	0.0816428934070771	0	0	0.0980039998181993	0.0268298137116039	0.216698858131385	0.132497714414426	0	0.134264232008593	0.0988593177907186	0.0246075102121167	0	0	0.0533009263701003	0.0549860883329083	0.0159611569284988	0.0656960899054415	0.0867001907404196	0	0.0447980129216364	0.0643357847510225	0	0	0.0428614290000428	0	0.0681333505937822	0	0	0	0	0	0	0	0	0	0	0	0	0	0.303720577069096	0	0	0	0	0	0	0.0225465925334704	0	0	0	0	0	0	0	0	0.0303151563655765	0.0194323801750857	0	0
trim47	0	0	0	0.0964161883105882	0	0	0	0.170068027210884	0	0	0	0	0	0.0657954751660384	0	0	0	0.0227893136181206	0.0734785103818605	0.156305507148959	0	0.0436794604707444	0.0744014404118864	0.0130187991459668	0	0	0	0	0.0147232037691402	0.0223102734347112	0.0168776371308017	0.0695506999143144	0.0417470296988369	0.0338032945144781	0.0306980113828226	0.210201932360515	0.13963680094847	0	0.391667330659655	0.0386441157941354	0.127176856514154	0.0998810698021389	0.120734443613987	0.217152503474142	0	0	0	0.118261629683175	0.135778222866086	0.0942553529499734	0.0753515849044838	0	0	0.110027804136418	0.113022944548336	0.0413718477861205	0.0668806848582129	0.147013848882957	0.0759240379397063	0.177465948215012	0.112022225209482	0.144742936544697	0.0543110280580649	0.0398253455635097	0	0.106377646697672	0.146533028544634	0.04245014628325	0.251114175302372	0	0.177098564178027	0	0.0486093501204483	0.0286350974408176	0.142586214892133	0.0917417049714325	0.0817678563181168	0	0	0	0.0678233565103071	0.205389589431675	0.122285865694508	0.142193785847026	0.174068760984377	0.132978285828905	0.0343469792838156	0.0948846464856637	0.0241235909264023	0.125344898879703	0.153935658471658	0.168537449088075	0.0471602578887291	0	0	0.0688377556286666	0.0491837949232487	0.169510543871606	0.155741323054909	0	0	0	0.0138794431567406	0.0924539117250051	0.141993013943714	0.193454110213896	0.101964520656001	0.0286568162247609	0.191661408427627	0.118991425489508	0	0.103216565939017	0.0388527558259707	0	0	0	0.11997725648297	0.0143969823924905	0.0739706236281467	0.111959515439217	0.155419345739203	0.144807646264606	0.134307982041478	0.12882257720306	0.0639950851774584	0	0.0472657323358751	0.260165257621336	0	0.25887703314712	0.0240214271129848	0.0189420128161659	0	0.0114816626366031	0	0.0125681823894628	0	0	0.0595100255180651	0	0	0	0	0.0593674861550586	0	0.0277629708599858	0	0	0	0.0136532937205772	0	0.072449995255487	0	0.163762779010374	0	0.269338504632622	0.00809860865903238	0.0422718713603475	0	0	0	0	0.105344060564609	0.0121183477844631	0	0
ENSAMXG00000008461	0.133915405567547	0.113917960183945	0.475243790559681	0.541000883033025	0.0239912851411975	0	0	0.938174118391874	0.511631054161087	1.0131304151809	0.145012087979262	0.685119551541766	0.779447108600498	0.0936716456079623	0.0419438658795037	0.155156418250821	0.554078014184397	0.429956528135262	0.545174050098849	0.530937144811328	0.676953447227792	0.632142487957845	0.456201125443901	0.261224744101349	0.33913080511867	0.371588354420972	0.479911044790898	0.650895679832416	0.25586815210327	0.387847127832375	0.579732804704975	1.1316761140118	0.103425814930259	0.602105986112156	0.793058323107833	0.192350789123191	0.602978901665616	0.46748467454369	0.408142063121025	0.781123864946256	0.816453549512308	0.674851625499642	1.08242287301527	0.641317082015641	0.397710824946015	0.940342293244663	0.201852290471369	0.636152349933414	0.60848685144647	0.592164759417601	0.979733229027851	0.104240503690114	0.27708542609041	0.843574681818894	0.628670640508028	0.902961978895868	0.658132320876869	0.547302453936211	0.881157028310407	0.857047635528837	0.579217149694256	0.427663932467035	0.77633567320121	0.662401553991126	1.45208168168671	0.836432380574841	0.658362639214681	0.566949289819581	0.88758857984684	0.574716624931796	0.638525031111526	0.139696021457309	0.586273808991006	0.793662280189436	0.656087617751278	0.493730333778727	0.574623134465351	0.744316523215615	0.502054616699524	0.491861104533293	0.570058485492239	0.683339225926279	0.670460403645179	0.931656284182208	0.633841944594194	0.354156162795055	0.310066885387392	0.54404893297708	0.56046695146295	0.559571869759212	0.448890737877903	0.40375268239565	0.565587644414006	0.192071296865396	0.517774329096596	0.753489852480627	0.579554242473884	0.549614241013394	0.598614248923668	0.373417367590726	0.459178887930072	0.915333324242841	0.689836563063261	0.202312246019392	0.568070650078571	0.696573662571987	0.810801796952321	0.614548574151085	0.492763734820648	0.625219029274613	0.549895317435255	0.545259910909746	0.784701041090066	0.608893311363204	0.480581649871035	0.651550711395774	0.590559927829568	0.542926345987931	0.358286152059071	1.24021604253835	0.605411119878036	0.471313493006371	0.478691039578864	0.765736376374363	0.372895751390486	0.342409107000141	0.507254204103863	0.449623646119002	0.46437164557395	0.745556373465563	0.125672547938307	0.559708821144564	0.235064176804078	0.129944925324857	0.0266150368555482	0.0269726888936964	0	0.0189621691529626	0.367363426134184	0	0.264928479231629	0.0450088913329584	0.081181533959206	0.071947057481874	0.810567402877986	0.129955832928894	0.320893558096154	0	0.326096864184572	0.164243680376873	0.0267823826318659	0	0.319707437584424	0.445616322446681	0.13231000246423	0.143893173707839	0.113834548020673	0.0938822176914435	0.106789566920511	0.0695996200348822	0.0506102766310439	0.0671774818806463	0.373220599135395	0	0	0
frem2a	0	0	0	0.00974089226573154	0	0	0	0	0	0	0	0	0	0	0	0	0	0	0	0	0.0330726109172689	0.0414843085602871	0	0	0	0	0	0	0.182868287754766	0.150290535651369	0.0509683995922528	0	0	0	0	0	0	0	0	0	0.0190293822874384	0	0	0	0	0	0	0.00716973340063323	0	0	0	0.410509031198686	0	0.0340303977760722	0.0719850176905742	0	0.228354255191959	0.0156059315024454	0.0246218090135518	0.0111359814697268	0	0	0.0285758229754252	0.00494931897370922	0	0.0207315758485434	0.12824952227053	0.0107360876408306	0.0306358470045801	0	0.00728621339133159	0	0	0.00953677954398935	0	0	0.0164015089388224	0	0	0	0.0163533196704059	0.0336180215505405	0.0053105612326636	0.00521695761639293	0	0.034687115306059	0.0421939593582561	0.0117552664954786	0	0	0.00641871182872309	0	0	0	0	0.0543150666937581	0	0	0.0420213972955029	0	0.0340063183739539	0	0	0	0	0.10559109573465	0.104896634525255	0.0432866149161871	0.0891528572210353	0.0139574438596777	0.00764816015859225	0.0407176071076655	0	0	0.101464127357773	0	0.0146934664491684	0.0234164617726262	0	0	0	0	0	0.0203470804991546	0.226849961435507	0	0	0	0	0	0	0	0	0.0159987968904738	0	0	0	0.0148563465569674	0.0641701055875009	0	0	0.0112485939257593	0	0	0	0	0	0	0	0.0123399508376359	0	0	0	0	0	0	0	0	0	0	0	0	0.0598401072334722	0	0	0
trpc4a	0	0	0	0.104202374315837	0	0	0	0	0	0	0	0	0	0	0.0131992291650168	0	0	0.00949087478287227	0.00916754211552039	0	0	0.0574317753612577	0	0	0	0	0	0	0	0	0	0	0	0.0258564964447317	0	0	0.0353193398109003	0	0	0.0384402149490333	0.0272773915119731	0.0535123239984675	0.114641327292571	0.0222974500964838	0.072701559920267	0.10519200002077	0	0.0870833744696079	0.0115526691561943	0.0606192866322349	0	0	0	0.115969150182316	0	0	0.303971074171701	0.108903794714231	0.0959619223092277	0.0440043033968856	0	0	0.0620466101175171	0.111136276581886	0.050675504474647	0.0207869092360395	0.7481441385246	0.0373119013771823	0	0	0.0423757833758919	0	0.0471970611830007	0.0113932069143094	0.0202895727827555	0.114945818526518	0.0133799848806171	0	0.0831600831600832	0.129817865534655	0.0782738793253793	0.090636285718657	0.0770647438911442	0.0680086298172109	0.0635613147178904	0.04610682061533	0.0449155587495508	0.0135131886335534	0.111151402218491	0.0448378367703276	0.00871421724543593	0.138883195224875	0	0	0.668111194350063	0.0457959473254156	0.0869583773634994	0	0	0.0705822487888707	0.0293588324579508	0.131812579083268	0.160034758628495	0.00811361659591593	0	0.00440021930693026	0.0119877628916402	0	0.0736704758597378	0.0214130137785364	0.00548737191102117	0	0.0941203045733056	0	0.0324464633354964	0.0845079944562755	0.0654772726928973	0.0205128205128205	0.0484143061433197	0.287794693387048	0	0.0916182565334624	0.0979317319576533	0.0420856706433467	0.139715539162266	0	0.0321236922784957	0.0258975593438128	0.0766195456460943	0.0257942035265835	0.0128497955276287	0	0	0	0	0	0	0	0	0	0	0.012132535821312	0	0.00381008262164165	0	0	0	0	0	0	0	0	0	0	0	0	0	0	0	0	0	0	0	0	0	0
ENSAMXG00000008530	0	0.0489936700178337	0	0.0420698275112165	0	0	0	0	0.0274986663146837	0	0	0	0	0.0271219538655565	0	0	0	0.00216513115223126	0.00625937731367024	0	0	0.106700759497245	0	0.0920539067678032	0	0	0	0	0.0822514853347276	0.110478649855217	0	0.0372510234718699	0	0	0	0	0.0161361634012451	0	0	0.0791247512754198	0.0551136715546498	0.0673499141579653	0.153471016905644	0.084790830060772	0.31196178594824	0.190200852099817	0.080292263840379	0.0866905084989102	0.0669078806828149	0	0	0	0	0.26998341160887	0.107259774568186	0	0.172010297671955	0.0852825280358959	0.0647904176796943	0.0280534048179106	0.0597528621620976	0	0.0283354139460895	0.260340945797109	0	0.0925650553620204	0.579651176836592	0.0928952491823842	0.111746826390131	0	0.0664490381936961	0	0.10254140293776	0.0115929125569792	0.0278520499108734	0.469661136748858	0.0544570301561281	0	0	0.364870568785291	0.0915440677351041	0.141310973581855	0.0650012965180379	0.0903291633477199	0.0861759677527349	0.0315774875165741	0.020395093756246	0.0129862553580272	0.109088860246249	0.057613936510682	0.0363605952956662	0.245427896762527	0	0	0.485523577882704	0.0422181140473661	0.028984247061722	0	0.0838180812364843	0.0333233363324336	0.104678804259125	0.0557009054076434	0.346274869502569	0.177093998173718	0.157131408997344	0.0250557167750374	0	0.0223942599033016	0.0619325430740837	0.0421024118288425	0.031306197316362	0.107230331121384	0.182974297122359	0	0	0	0.0513641479265723	0.0683110916834179	0.159097646506595	0	0.136836343732895	0.14644501667584	0.0911840162064764	0.0141540412618611	0	0	0.0341124840073221	0.140575280518623	0.292280287212911	0	0.0558551512904785	0.0196175749930848	0	0	0	0	0	0	0	0	0	0	0	0	0.149294221109273	0	0	0	0	0	0	0	0	0.0349369388254201	0	0	0	0	0	0	0	0	0.0165049184657028	0	0	0
postna	0	0	0	0	0	0	0	0.323206205559147	0	0	0	0	0	0.126772694023201	0	0	0	0.00913245592109641	0	0.327395919825721	0	0	0	0	0	0.56979298504218	0	0	0.0182748538011696	0	0	0	0	0	0	0	0	0	0	0.00228942550987796	0	0	0	0	0	0	0	0	0	0	0	0	0	0.0247494938728503	0.0684715991097547	0.0386987970661333	0.149678694712199	0	0.0296143617808893	0	0	0	0	0.600650004731069	0	0	0	0.0494283610049774	0	0	0	0	0.00825943206493235	0	0	0.0587454325426198	0.13535637926814	0	0	0	0.0213994384444558	0	0	0	0.0106750017080003	0	0	0	0.0214496135272111	0.0164291423412678	0	0.035929864903708	0	0	0	0.00771299632167205	0	0	0	0	0	0	0.0399056630126381	0	0	0	0	0	0	0	0	0	0	0	0	0	0	0	0	0	0	0.0034964056949456	0.0203899507493644	0	0	0	0.00766844114394738	0	0	0	0	0	0	0	0	0	0	0	0	0	0	0	0	0	0	0	0	0	0	0	0	0	0	0	0	0	0	0	0	0	0	0	0	0	0	0
ugt5d1	0	0	0	0	0	0	0	0	0	0	0	0	0	0.04362716227123	0.00388990026295726	0	0	0.00759119876415284	0.0121992875616064	0	0	0	0	0	0	0	0	0	0.0415973377703827	0.0151114012500151	0	0	0	0	0	0	0	0	0	0	0	0	0	0	0	0	0	0	0	0	0	0	0	0	0	0	0	0	0	0	0	0	0	0	0	0	0	0	0	0	0	0	0	0	0	0	0	0	0	0	0	0	0	0	0	0	0	0.0033771963596525	0	0	0.022569746158065	0	0	0	0	0	0	0	0.0409242328752548	0	0	0	0	0	0	0	0	0	0	0	0	0	0	0	0	0	0	0	0	0	0	0	0	0	0	0	0	0	0	0	0	0	0.0156865943932974	0	0	0	0	0	0	0	0	0	0	0	0	0	0	0	0	0	0	0	0	0	0.0314786134300356	0	0	0	0	0	0	0	0	0	0	0
scaf4a	0	0	0	0	0	0	0	0	0	0	0	0	0	0	0	0	0	0.0210008995844688	0	0	0	0	0	0	0.0355923818065981	0	0	0	0.00620193500372116	0	0	0	0	0.0360538872529613	0	0	0	0	0	0.018103968867629	0.00721032518566587	0.0229527211333701	0	0	0	0	0	0.0114134404674945	0.0181696610268039	0	0	0	0	0	0	0	0	0	0	0.0185180041295149	0	0	0	0	0	0	0	0	0	0	0	0	0	0	0	0	0	0	0	0	0	0	0	0	0	0	0	0	0	0	0	0	0	0	0	0	0	0	0	0	0	0	0	0	0	0.00350231660731991	0.00888462426923965	0	0	0	0	0	0	0	0.104009568880337	0	0	0	0.0304679264138641	0	0	0	0.00697381194139766	0	0	0	0	0	0	0	0.0721930442001913	0	0.0109800700748072	0	0.00535346235177601	0	0	0	0	0	0	0	0	0	0	0	0	0	0	0	0	0	0	0	0	0	0	0	0	0	0	0	0	0	0	0
sod1	2.41349548468539	2.04461926909907	2.73054132264674	4.37675476637187	1.17064860924782	1.32981179702392	1.48262556815836	3.31154696047539	3.56543291552377	4.83436119699114	4.22952509433059	3.99120861114408	3.4867647083655	3.47923933566192	1.70212793643923	0.897870135591407	3.30966718648308	2.81907101814259	7.05934516630691	4.52308805444223	3.25878649292601	4.55415435878536	4.65376137512642	3.17580076051448	3.79892061895881	2.15277414169344	5.17495545872778	4.41010801258922	4.69325212701568	4.64791086494259	3.97413453993976	7.30995292780455	3.72393288116683	2.60177683802404	2.37508339113464	2.88823546904421	4.47285419825819	2.12469767226093	2.2294552753058	4.4481417428551	5.14076936656754	4.55130334678046	3.46939865182956	3.84391844067105	5.54759958080481	5.14545388094653	5.38638672951403	5.39553217173269	5.83795979176617	5.76045058400697	6.35995623671644	9.08916028100601	6.05432121474134	5.3597446379794	4.86821465063942	4.34523745345142	2.93514691406044	4.57300386530951	6.10451416592268	5.38801408360734	5.26100253752133	4.70993786760136	4.99592429149084	4.79499759056593	9.41831582101966	4.81987277699135	5.02154494302635	4.80101480037351	6.84319442157212	7.12372138229313	4.4826226537903	3.32557630866028	4.55842902347503	6.30901003927591	4.29976931804128	3.25387122993374	4.92744534076073	4.23445093202129	4.88760519925096	3.79588457843301	4.73822499412835	5.21743978805698	4.53630890163959	5.43036338504935	3.68856856024313	4.68202003669622	5.17065565660415	8.31274630891369	4.4628442121436	4.6528454449558	5.07309790747947	3.40799229030217	2.76205454318726	3.23549076845976	4.28569425273496	5.72585960417325	4.61355072292253	2.26835024486836	4.87074590660394	4.80312889050204	4.36342799084648	5.86901251369493	8.11954831009638	4.47516936613301	9.63984531193197	6.04779670374213	4.6813532407873	3.87409132754547	5.67915639215425	4.08093331774293	3.3278048819746	5.55072550837294	4.69554722105239	2.57565575643623	4.52149673947714	5.67444490856892	5.3195096297211	4.42821417376789	4.60285642061428	3.93398388284234	8.10625130065684	5.23809017639195	5.35850044431575	6.02509957668309	5.39738769881975	5.61700860317925	5.76340056411143	4.52016484336174	5.27200112182533	6.74339731387483	3.35458927186179	5.3372290553218	1.46316838550491	1.20600709815676	0.942232993948425	1.23004046784449	1.62428655672307	1.45772548478426	2.75369414564804	0.83458806558836	2.12575271797383	1.10440238194048	1.50804827002046	2.30996143339415	3.06320935285635	2.21484146658652	1.93273748018559	1.41189749972382	1.92841435328206	2.13652144737839	1.98040863958689	2.94445626175429	1.11044147865128	4.36092534497394	2.08756166529994	0.76132998681709	0.919302446409371	1.03818264199649	1.28628035015913	1.00203981645059	1.07307350805983	1.99674430221669	2.53398118789207	1.04115948371109	2.63207997508201	1.52958286209118
ENSAMXG00000008629	0	0.025566685586014	0	0.0433827249284684	0	0.016789989136877	0	0	0.0101974220916952	0.0707711382290227	0.169631936394011	0	0	0.0670033637066604	0.0122828997469723	0.0316522516294983	0	0.169625960184391	0.0664827950040467	0.167255735770313	0.122383465944005	0.284081286101744	0.44784934257604	0.421166936535123	0.0118792215783684	0.242584790932013	0.0899685110211426	0.304000339876485	0.528251740394553	0.209014214296549	0.226410362982061	0.169336421884955	0.0348376218445824	0.04452048864265	0.191667843506491	0.0841240998721313	0	0	0	0.100891693915218	0.0743848622615594	0.0731461840746864	0.117374261337334	0.151799407860997	0.117740134716289	0.107401023679996	0.260661036388281	0.0732391606975095	0.212830407369414	0.162888331867288	0.118985229641833	0	0.0518215266621755	0.106915686920211	0.144196036251189	0.225071653729896	0.284030131203435	0.157347235286966	0.155311866227385	0.198884784531198	0.143032307534986	0	0.173644836205391	0.027906998285929	0.199588846975231	0.186368196011145	0.304610839334524	0.320623217977217	0	0.335201483092567	0.148383324304946	0	0.0631593777490059	0.044053543864761	0.275478252452428	0.126729208313248	0.0683086680150493	0.138931499222544	0.222498925304991	0	0.147595206025878	0.177984294704011	0.10090956017131	0.125219969615505	0.214115151694539	0.238033415740807	0.0662248411729746	0.058630647425302	0.0412246347569303	0.155980299822969	0.244889527110983	0.165362945855229	0.291606152239063	0.194582814445828	0	0.100178188616543	0.136506262975767	0.125845198318302	0.190431643071371	0.116304154696656	0.227283015710281	0.223579387709462	0.133808251593794	0	0	0.0808443732196002	0.032279723394631	0.0125576868740778	0.148893059903618	0.0612567603602057	0.0292962335890551	0.150606990088594	0.0726015573852909	0.182057638893178	0	0	0.127356618509029	0.214540117222822	0.138515510200368	0.251172464171693	0.0899830831803621	0.163698271653781	0.135876211971204	0.268970485390972	0	0.456784163024883	0.0537961016505562	0.10656817572918	0	0	0.0420389811908486	0.144804813940121	0.0107079909453229	0.0657842801884062	0.0069542238216937	0	0	0	0.0507181171791379	0	0	0.012458885677265	0	0	0.0735644572878725	0.0371404801521274	0	0	0	0	0.0180062409631178	0.0659360947369809	0	0.100221360760312	0	0	0	0.0405756878593484	0.0134270145690411	0.0247772525000248	0	0	0.0303151563655765	0	0	0
tiam1a	0	0	0	0	0.00211485838168076	0	0	0	0	0.0214490552763603	0	0	0	0	0	0	0	0.0147152830341948	0	0	0	0	0	0	0	0	0	0	0	0	0	0	0	0.0137859727727038	0	0	0	0	0	0.0346048859812919	0.00721032518566587	0.0147248431620657	0.0419264745478209	0.0342272812896019	0.0624652537026279	0.0564346824984763	0.0887492567249749	0.0209068816137423	0	0.0863952443079922	0	0	0	0.0203740672017025	0.0139596176181542	0.0273737863147493	0	0.0121859082157393	0.0206911677681265	0.0318987957026761	0	0.066637215590616	0.00846754390421514	0.0948487452541124	0	0.0323888871286888	0	0	0	0	0.0232401403704478	0	0.0147076659141826	0	0	0	0	0	0.102827763496144	0	0.0152344102490651	0.00718354685807911	0.0364153153762388	0.0569483826006179	0.0105311933948355	0.0114800018368003	0	0.024398706708973	0.0245411220198593	0.0732948719723215	0.0349406090928769	0	0	0	0	0.016485253531773	0.00905152672101203	0	0	0.030446961393253	0.181230298269534	0	0	0	0	0.0185189720815042	0.01948998604517	0.0206438400845572	0	0	0	0	0.0430620567299535	0	0	0	0.0133988736681775	0	0.0154209376238494	0	0	0	0.0348518047630515	0.0383006188820119	0.077325765718395	0	0.0162961870778281	0.0202981390666104	0	0	0.00467892076013747	0.0126854453542728	0	0	0	0	0	0	0	0	0	0	0	0	0	0	0	0	0	0	0	0	0	0.0582872863770954	0	0	0	0	0	0	0	0	0	0	0	0
grik1a	0	0.0131996821516538	0	0.0372476593887974	0	0	0	0	0.0904587758416228	0.264183685032285	0.268418011261506	0	0.281230665391754	0	0.00361595649281148	0	0	0	0.0292036245388041	0.0657522717409886	0	0.0726343908498051	0	0	0	0	0	0	0.0577132287955341	0.0099755001715786	0	0	0	0	0	0.0375489544493634	0	0	0	0	0.0478903257355877	0.0210679211784332	0	0	0.0222628890996442	0	0	0.0563213918160784	0.0338189096719171	0	0	0	0	0.0120914013208647	0.0563983646223516	0.0347471967699006	2.24356355420321	0.0736930582441478	0.0192664863323546	0.0594634882560579	0	0	0.0455934717452084	0.156200549973616	0.676310844901422	0.0563218747727164	0.0590524444759391	0.119103215536573	0.0471242430668457	0	0.112715161835126	0	0.069031201233852	0.129854370764253	0.076699192554341	0.137266715974269	0.077568000746287	0	0	0.0877446980266218	0.0289410512746228	0.0794272382936355	0.187153036167303	0.0801469894324309	0.0461976503975068	0.0144337128424929	0	0	0.0632783438972616	0.0617833196855987	0.0107425578245031	0.0397107435977179	0.0332011925868377	0	0	0.0225821218442954	0.017272320588088	0	0	0.0924057046506026	0	0	0	0	0	0	0.0145313353715953	0	0.156120567900454	0.075891279791819	0.0173906983833607	0.0672250506765163	0.103988762446965	0	0	2.23010294674885	0.107193001032981	0.0671302926250004	0.0812111605530275	0	0	0.257971788487096	0.0544309267373833	0.313879311086302	0.91898825278688	0	0.0439984819072937	0.448713378655441	0.173160173160173	0	0.152303385601471	0.0112103601664514	0	0	0	0	0	0	0	0	0	0.0143949099598382	0	0	0.0492402233536531	0	0	0	0	0	0	0	0	0.020031810515098	0	0	0	0	0	0	0	0	0.0263184213158158	0	0	0
bach1b	0.21125210780042	0.410335305593051	0.393220872163894	0.0499927836045873	0.0419994538611881	0.347929138929116	0.883250227049108	0.298552022689954	0.163127044334115	0.147369108512075	0	0	0	0.804691823026664	0.0596334543886193	0.0257332226888707	0.176329524615602	0.0579308606503784	0.0241434020553952	0	0.184433116507352	0.0502096866920796	0.0258711719989286	0.0315665118653113	0.0761793241763235	0.0569356115169355	0.411522633744856	0.194776055999364	0.182681917062996	0.326782955655349	0.0599152683339792	0	0.631922614451338	0.0386687010183772	0	0.0951221423662369	0.0732971245538038	0.230499723400332	0	0.00790412611191294	0	0	0	0.0155551960576911	0	0	0	0.021220835926397	0	0.0835270693796737	0	0	0	0.0201418453077035	0	0	0.0591687967433494	0	0	0	0.0388373646517842	0	0.0365706217857274	0.0461056558617534	0	0.0106541203745136	0	0	0	0	0.0969514534874908	0	0.0300176315605051	0.0300625300625301	0	0.0369041819819022	0	0	0.0703605980650835	0	0.0153142566843013	0.0298499571574771	0.0155688504472364	0.00675239507453294	0	0.0570111424760983	0.0203321459360107	0.0136839912955037	0.0254829692091586	0	0	0	0	0	0	0.00441679530582995	0	0	0.0553850925484897	0	0	0	0	0.0497408501706111	0	0.00597414390517839	0	0.0148429394363542	0	0.0074193222894248	0.0302932303108103	0	0	0	0	0	0.035057519404257	0	0.0194483740560238	0.0414616044811702	0.0230310735243991	0.0419145692469657	0.0912115114189613	0	0	0.237032131616882	0.0164375900845428	0	0.01905930875699	0	0.119388231055828	0.023862734834574	0.341221937875092	0.546697894297031	0.0162958454086163	0.0856239075129997	0	0.108716101980461	0	0	0.0667611306713015	0.107048681233965	0.157465071060608	0.10836612070173	0.128116683518606	0.297976149320574	0.872141567264057	0.500797744862046	0.670365293457845	0.19364061623908	0.306966795630075	0.364735840395275	0.217166638120121	0.0392831608802571	0.241432248802944	1.00001709926458	1.33467945902488	1.35136835055337	1.37627450326813	1.76322073674692	0.487422973745965	0.219472406924251	0.607200131994044	0.31107229507774	2.55061487559049	0.828322218181305
map3k7cl	0	0	0	0.0406213333096769	0	0	0.0548275673008389	0	0	0.0180559843851847	0	0	0	0	0	0	0	0.0117095008356582	0.00543065059194092	0	0.0811523635625887	0.0225601227270676	0.0986164117432423	0	0.288316979265044	0	0.0899685110211426	0	0.0317258883248731	0.0180265928297424	0.026476039184538	0	0	0	0	0.0310980084835367	0	0	0	0	0	0.0152195418917891	0	0	0	0	0	0.0461694611911271	0.00518997380101225	0	0	0	0	0.0136956658695789	0.0323097601323408	0	0	0	0	0	0	0	0	0	0	0	0.211707420345083	0	0	0	0	0	0	0.0291471951493791	0	0.0237024114833443	0	0	0	0.436860825508893	0.00328802057399954	0	0.0184192381988767	0.00328398812772612	0.0507521344475939	0	0	0.0929016140543988	0.015545829680316	0.0155696305015289	0.0163755613064899	0	0	0	0.429848693259972	0.0279723609960111	0	0	0.0321497654264478	0	0	0	0	0	0	0.0240632638295346	0	0.0370372431430089	0	0	0.0111973034540718	0	0	0	0	0	0.00234955891730445	0.0300832328968683	0	0	0	0.00438981562774363	0	0	0	0	0.00816981449619205	0	0	0	0	0	0	0.0674501467556058	0.132891455452308	0.0794610343364703	0	0.0748674889981267	0.0201839158411445	0.0742440103644638	0.0494824139500821	0.0216810937866273	0.0564073058742568	0.00608918463382079	0	0.0292277041468197	0.233508464681845	0	0.0600686814227709	0.111530684317188	0.0720786469895319	0	0	0	0.128992874117934	0.460704586843231	0.0347040761855489	0.0498089993874942	0.156159457202461	0	0	0.0113145210563237	0	0.162978375279481	0	0
cct8	0.837307685967874	1.20672377378626	1.46371652812702	1.66471581195565	0.111370265362761	1.21612047811081	0.845695648886041	1.04358036815331	1.42926297906011	1.26633576218723	1.32448066600997	1.87348515670697	1.76669921763319	1.26279683090779	0.441872382582829	0.354345757764583	0.989755693206476	1.93916238550837	1.20833847441387	1.85061401246443	0.923345285861451	1.80731704788139	1.2250308968617	3.3860039759691	1.90263826886638	1.28596272948178	0.999492177457035	2.54620777265822	1.08154317248294	1.26664073553645	2.61502752100403	2.54722172759247	3.04547294588822	1.54138465580247	2.68541479739633	1.90149955412622	2.23034461096359	1.32481056508445	1.30467141685118	2.04175848925857	1.81896371010903	1.91269467844733	2.11735758337674	1.9055650660065	1.84576096588457	1.92055962844865	1.7913378591214	2.6573434070663	2.85462245799207	2.06331583955664	2.85689410111292	1.48519578828825	2.20824760244063	1.8151178609264	1.89520318776995	2.21759746946396	2.00192412916369	2.95119131382032	2.20413634144539	2.91560111893365	2.40274486511518	3.24206595779278	2.09442344809682	2.34882197133184	0.921529953872122	2.2866764374919	2.38755937803527	1.95582853453399	1.83106840636472	3.42336186617706	2.43506747038505	1.92760021260882	2.09662055277465	1.89977548757451	2.21318568824624	2.10993805639364	2.51434353088587	1.64116714277648	2.49689433396417	2.65430765672603	2.58298712584218	2.61572861225232	2.36320883296339	2.17445343350902	3.33194253342311	3.31904658541444	2.33419140843101	2.13979312204277	2.17368549105753	2.11934350590534	2.41469468392386	1.82254238327705	2.88649022020673	2.08071051068341	2.73257012113371	2.38464588599679	2.08425111620135	5.19684523407812	2.80806003843806	2.75259031480148	2.43128396440235	3.20005303276279	2.16033688277705	3.14610523511818	5.44861733792696	2.35892685334702	2.39970276037284	2.03535721896214	2.72485242479202	2.64402396622767	2.5316233172599	2.53190797293481	2.3584522566021	4.15830547299455	3.08944962862522	1.83082190822407	2.40265036821217	2.41483454513989	3.30668283444134	2.5373873018337	2.37846570856075	2.61618791266253	2.36544081447733	2.42857457887615	2.25526223206968	3.41927530069654	1.86901004207368	2.14764261379429	2.92379322682259	2.77029647966431	1.70965937204168	2.69427219566684	1.67194747179207	2.30963423439806	1.26357085785834	1.58021905752113	2.99443358351482	2.01420974975706	1.72055605242285	2.07820720294169	1.04774252060117	1.49335242332472	3.36669300700506	1.86029758364491	2.09815926636365	2.04774475458909	3.24443233840927	1.14326170463622	1.95005408016776	1.24082040691275	1.43305764945196	1.24023012058656	1.51885266480915	1.9520896485637	0.949539497512828	1.33904117333545	1.34329975655349	1.20109898089334	1.52473298714734	1.55140733313487	1.8265463524427	1.41220465699096	1.97083131803795	1.09022713067903	1.22215323939535	1.02990194021394
tmem135	0.0908558489614313	0.305927107226325	0.126829165814285	0.461606588916488	0.0389545971166361	0.134969614868389	0	0	0.474316953506594	0.379768468352335	0.98898326376412	0.0923532974822577	0	0.300731448740606	0.0207978895301234	0.0223517819879153	0	0.160250703333323	0.257776457097369	0.589708194420842	0.12834132900745	0.370009167397487	0.256213932927588	0.340571823920014	0.119251999623732	0.337122856449036	0	0.222370240300276	0.153260598212736	0.17539937675541	0.586052095557682	0.515722453311308	0.539115648039387	0.351023434747605	0.667086551679477	0.14388508236673	0.221401519370966	0.163735795919704	0.661127409335139	0.481456736541511	0.41650224302302	0.351361252272206	0.480589703823465	0.428927294448737	0.0645017948178947	0.280817101212842	0.179476825054965	0.380991330178215	0.416061288503	0.451850113987754	0.950919431535092	0.992701556879088	0.537442997614103	0.370010206158544	0.345271248846932	0.244990761996805	0.289178680101278	0.341121149835163	0.461689016171244	0.411200166782093	0.370006766471558	0.631406110591238	0.305537988539977	0.345465377330607	0.231256772879567	0.547491157670526	0.807886260614403	0.592488377557984	0.35771681901642	0.18741117406513	0.462799020799087	0.517486188623936	0.339147044267153	0.471972282110778	0.430244346118863	0.139344762751672	0.352981491822556	0.226869924514763	0.537587209399234	0.543512388697031	0.387171054388673	0.279595997819412	0.516151805574655	0.467156622978619	0.271210873445064	0.385965969399532	0.341543213536128	0.435717362213054	0.273830092202909	0.360416853560522	0.266859231045737	0.282109900330028	0.361663401081114	1.09050063063223	1.14682165684323	0.354937562327944	0.622067292709566	0.115301871388893	0.340002808016016	0.408333486127068	0.296986263767346	0.464221840241848	0.505061330180226	0.255306995377181	0.751214111273144	0.548274696656142	0.491182452919017	0.231458071454056	0.451951144351036	0.345974215156829	0.264820177676349	0.353107883258817	0.482448852876185	0	0	0.198510316079138	0.403789974355525	0.108909257689633	0.355349527649038	0.177250981042658	0.728278618394757	0.427926180078095	0.525776128646458	0.375169406438941	0.0208950608255221	0.296871813265256	0.295380923315198	0.288113742792981	0.410744325365835	0.46022762725082	0.234687654264387	0.582178951401674	0.0428613238309887	0.214740772625633	0.0458274448020342	0.042537809901096	0.154138254069458	0.049084898470627	0.252315778574592	0	0.0219015830464226	0.00251405355939703	0.178613124384465	0.052908653638756	0.147337635631404	0.0545576972207737	0.168869928054862	0.022138097451905	0.054745025045849	0.303841322074544	0.144761398566968	0.0784239914674697	0.0891458574595472	0.48896355646143	0.248065469915197	0.345707123644742	0.0852930018640614	0.0373087627548874	0.116397557183045	0.295674851585912	0.0548125121131161	0.0975516721559657	0.354092367641126	0.17831343132548	0	0
rab38b	0	0	0	0	0	0	0	0	0	0	0	0	0	0	0	0	0	0	0	0	0	0.0116320322905216	0	0	0	0	0	0	0	0	0	0	0	0	0	0	0	0.316937119675456	0	0.027606049818542	0.012456528063394	0	0	0	0.0256856792064153	0	0	0	0	0	0	0	0	0.03897997209034	0	0	0	0	0	0	0	0	0	0	0	0.0535846366630157	0	0	0	0	0	0	0	0	0.0244446182728411	0	0	0	0	0	0	0.00391421142339186	0.00935278713056491	0	0	0	0.0205862977602108	0.00385742196917534	0.00432545034426259	0	0	0	0	0	0	0	0	0	0	0	0	0	0	0	0	0.00773416140421434	0	0.0476585594994291	0	0	0	0	0	0	0	0	0	0	0.024774858473621	0	0	0	0	0.00729383430304861	0	0	0	0	0	0	0	0	0	0.0163408305063697	0	0	0	0	0	0	0	0	0	0	0	0	0	0	0	0.056129197728403	0	0.0284394694332583	0.0647643226299496	0.0401055578282038	0	0	0.155979068350186	0.0489016262176062	0.0632756361913012	0.0272304458168589	0.0971067515587934	0.0238855024554297	0.0837609512832819	0.0738158268926498	0	0
grm5a	0	0	0	0.165981048797245	0	0	0	0.135795763172189	0	0.0325846270954201	0.145762212828196	0	0	0.0382007449145258	0	0	0	0.00688927285102912	0	0	0	0.0144684298859888	0	0	0	0	0	0	0	0	0	0	0.0676289350284446	0	0.0157551771512119	0	0	0	0	0.382853165493709	0.200754800315543	0.317069853172483	0.48388492804055	0.298087779068379	0.160336312882554	0.0449276664570042	0	0.019130115392856	0.0194268380827799	0.0484746247458112	0	0	0.20703933747412	0.029184439606565	0.022677793904209	0	0.394478158471579	0.0393876307264494	0.0464187903263241	0.179801867361625	0.0843316344027789	0.108932461873638	0.0214481250081863	0.120176543518026	0	0.140390101599638	0	0.0585515323607985	0	0	0.0147450217120445	0	0.14738359306707	0.0913952138276381	0.120694972646806	0.120172856993646	0.134100931197309	0.479550980357664	0	0	0.0451798734452162	0.0547171306742131	0.177478139440212	0.16705496340993	0.0557290979998315	0.0491261312058607	0	0.250448725836257	0.0636679637952994	0.118288853778616	0.165828225365017	0.0637058274373119	0.0304322289477448	0	0	0.0830869981142479	0	0.105483553141239	0.298166638929445	0.179424021563617	0.382431098164696	0	0	0	0	0.0960636329750645	0.124787427623611	0.100015146183827	0.0742721330956625	0.129224369017043	0.06042077850045	0.0738323415188789	0.291354234176203	0	0.20572839686485	0.243071189509629	0.0422671277234989	0.0522441300991711	0	0	0.12029164786158	0.0416278907120943	0	0	0	0	0.0382751436865656	0.00666837377035188	0	0	0.0109099166793816	0.0748378209440603	0	0	0	0	0	0.00289373705595243	0.0635340417184516	0	0	0.00505068361002662	0	0.0526662277814351	0	0	0	0	0	0	0	0	0	0.0798980708224921	0	0	0.00934579439252337	0	0	0	0	0.0129739379534391	0.0239928981021618	0	0	0
TYR (1 of many)	0	0	0	0	0	0	0	0	0	0	0	0	0	0	0	0	0	0	0	0	0	0	0	0	0	0	0	0	0	0	0	0	0	0	0	0	0	0	0	0	0	0	0	0	0	0	0	0	0.0114424854909284	0	0	0	0	0	0	0	0	0	0	0	0	0	0	0	0	0	0	0	0	0	0	0	0	0	0	0	0	0	0	0	0	0	0	0	0	0	0	0	0	0	0	0	0	0	0	0	0	0	0	0	0	0	0	0	0	0	0	0	0	0	0	0	0	0	0	0	0	0	0	0	0	0	0	0	0	0	0	0	0	0	0	0	0	0	0	0	0	0	0	0	0	0.00821922311903079	0	0	0	0	0	0	0	0	0	0	0	0	0	0	0	0	0	0	0	0	0	0	0	0
kpna7	0	0	0	0	0	0	0	0	0	0	0	0	0	0	0	0	0	0.00229206343239708	0	0	0	0	0	0	0	0	0	0	0	0	0	0.0171959582619701	0	0	0	0	0	0	0	0	0	0	0	0	0	0	0	0	0	0	0	0	0	0	0	0	0	0	0	0	0	0	0	0	0	0	0	0	0	0	0	0	0	0	0	0	0	0	0	0	0	0	0	0	0	0	0	0	0	0	0	0	0	0	0	0	0	0	0	0	0	0	0	0	0	0	0	0	0	0	0	0	0	0	0	0	0	0	0	0	0	0	0	0	0	0	0	0	0	0	0	0	0	0	0	0	0	0	0	0	0	0	0	0	0	0	0	0	0	0	0	0	0	0	0	0	0	0	0	0	0	0	0	0	0	0
chordc1b	0	0.031062653371851	0.0516811890807984	0.0251919627562023	0.00243379233034155	0.0287855105254219	0	0.119445771619685	0.0108772502311416	0.0981671770090144	0.0794710407527497	0.190548780487805	0.391696043869957	0.0271219538655565	0	0	0	0.0284498631437966	0.0368418640556197	0.0366364782086228	0.054218173931902	0.0984817464972868	0.00857471146095934	0.080596401801833	0.217126051233882	0	0	0	0.0522206879965501	0.0278800044608007	0.0436839800484903	0.0425930658488798	0	0.0409624246060594	0	0	0.0227981022859657	0.116025432774864	0	0.00431926261548628	0.0234800807840648	0.0228397780643645	0	0.0149476607658285	0.0235764537241366	0.129032258064516	0	0.0652472333712397	0.0131923336710571	0.0219577050684971	0	0	0	0.0554865189955072	0.115579626699683	0.0674813003433019	0.142628936558649	0.0588855429185037	0.0155452335204979	0.0557006353303535	0	0.0839376846629062	0.0273338270104066	0	0	0	0	0.0946027796994777	0.0759607131191748	0	0	0	0.0573402289106158	0.0790656625148895	0.0215502379146266	0	0.0276395798783858	0.0450767205784245	0	0	0.0490505000814893	0.0400461447513139	0.0160008785204102	0.0374801004314692	0.0182766686228077	0.0264624000890214	0.0339843274948208	0.00893050550368803	0.0461040317471882	0.00737818977589486	0.0546312540199195	0.0512082737863573	0.0442006011725739	0	0	0.0597543614965399	0.0137216562039038	0.082519898108173	0	0.072699948430054	0	0.0571403510440298	0.0428505928379519	0.0497408501706111	0	0.0380987686472939	0	0.0269504884929082	0	0.0451976616945767	0.0384920106467417	0.00666426753035574	0.0430620567299535	0	0	0	0.041745165427419	0.0316527302086869	0.0311139543312924	0	0	0.0627113100545004	0.0385724155961096	0.0266329900545116	0.0666222518321119	0	0.0371691329050798	0.00867689908285315	0	0.101483691570765	0.0313645972732519	0.0421677602172483	0.115894483163023	0.112317297329711	0.0820957263110369	0.0390256896579059	0.10743779783891	0.0148514948459159	0.0188022231748682	0	0	0.153246037837116	0.048041815596295	0.0941680928709859	0	0.0739840944900928	0	0.0330299012193587	0.0191109582234453	0.0631944299682811	0.097954811632885	0.0534524967661239	0.0954608371915422	0.0624716023342914	0.0703873415404973	0.330098369314056	0.0832478767618099	0	0.017842868562293	0.0649178088958826	0.117221358946206	0	0.0546000546000546	0	0.35650623885918	0
ENSAMXG00000008762	0.145630989259084	0.130353245512083	0	0.214234976160437	0.0113258332105103	0.0261712963689943	0.284195081876296	0.178353386239571	0.552674051929488	0.323888835924509	0.116944188906883	0.306529034565851	0	0.269215609915655	0.024067043124	0.0555636745680866	0	0.142600066396107	0.152543793551941	0	0.106061527019689	0.140330706572653	0.248552005878377	0.0730887402906863	0.043462706666413	0.31876332252724	0	0.192728822529678	0.232713435631829	0.392852487191629	0.129783210167247	0.0852518431204408	0.143323197300782	0.183530537396947	0.0864307660601168	0.0288425485275879	0.0820061854667986	0.262354611321544	0	0.124808306198825	0.158946872186008	0.150184587637125	0.143719302053314	0.216352873759209	0.056709525355897	0.169254396433605	0.114657860942946	0.195872300909285	0.245572217454073	0.219721484372768	0.0540892968132016	0.477418466822964	0.518004001239589	0.182462944424745	0.325298736431173	0.235940910862733	0.177040336048725	0.278682588087597	0.257855230411081	0.220167644685537	0.188619088945964	0.452232268848676	0.278905245732384	0.413745895245971	0.717502182723609	0.179078314385618	0.469705636554712	0.175549186770449	0.0971534052268532	0	0.21962312230113	0.177758816837315	0.421838621356179	0.241591009969131	0.164015390787242	0.255710526843082	0.317596794290557	0.454826280049334	0.455071074261938	0.090910743831706	0.286283309900822	0.216826217089135	0.165391609983638	0.103971401188118	0.111714446064601	0.327828103126881	0.251721074676001	0.112913882593967	0.246917645028198	0.158533929260588	0.283908312625465	0.234389599970748	0.383387154802195	0	0	0.173454188695266	0.328883988508358	0.0824958980139361	0.16325242902586	0.224945919576358	0.0546821599453178	0.108899993879185	0.236965069933204	0.252403626766902	0.140388314076736	0.0675660501374058	0.039692941533213	0.17520503802351	0.127694350801921	0.161520981958238	0.125972430034988	0.159717736334208	0.145455782632243	0.0858811405015459	0.369696049863846	0.82304483648028	0.16862037755426	0.218090708651729	0.28866684628827	0.608667877967379	0.175392440585811	0.226978858003798	0.239064512984918	0.180735343993088	0.310762992185811	0	0.0155233082420956	0.262155059670525	0.0395342861096286	0	0.107690689171006	0.154598354019132	0.159895962631041	0.235413731560592	0.154910909771317	0.119815132273887	0.0950198794400599	0.061975051557564	0.0519687158513634	0	0.0493213383838384	0.129471892094697	0.0550381965083768	0.200577318129071	0.181120046366732	0.119340544685324	0.284808713896701	0.0934634636743987	0.711154178651894	0.291752511807391	0.200315602289911	0.195662636469931	0.149218979253798	0.277190592111463	0.166272845589055	0.461339640692476	0.294145955313898	0.126506042484999	0.243637944616419	0.0498037731338526	0.10020463601402	0.0113024490146525	0.158486334718442	0.122699360583553	0.199600798403194	0.413770274743462
si:ch211-214k5.6	0	0	0	0.0265161960925733	0	0	0	0	0	0	0	0	0	0	0	0	0	0	0	0	0	0	0	0	0	0	0	0	0	0	0.0105385182843292	0.036531281736551	0	0	0	0	0	0	0	0	0	0	0	0	0.0783024038837992	0	0	0.0248410174880763	0.0450937950937951	0	0	0	0	0.0336856208936349	0	0	0	0	0	0.00657351988982781	0	0	0.0115740740740741	0	0	0	0	0	0	0	0	0	0	0	0	0	0	0	0	0	0.00964464908868263	0	0.00662954123574649	0.0289276519424918	0	0	0	0.0754542904501161	0.0123891346024853	0	0	0	0	0	0	0.00641645075309883	0	0	0	0	0	0	0.0514255152836631	0	0	0	0	0	0	0	0	0	0	0.101766669380445	0	0	0	0	0.0178278542394637	0	0	0.00542652485348383	0	0	0	0	0	0	0	0	0	0	0	0	0	0	0	0	0	0	0	0	0	0.0155843589140195	0	0	0	0	0	0	0	0	0	0.0247188233840069	0	0	0	0	0	0	0	0	0	0	0	0
mtnr1bb	0	0	0	0	0	0	0	0	0	0	0	0	0	0	0	0	0	0	0	0	0	0	0	0	0	0	0	0	0	0	0	0	0	0	0	0	0	0	0	0	0	0	0	0	0	0	0	0	0	0	0	0	0	0	0	0	0	0	0	0	0	0	0	0	0	0	0	0	0	0	0	0	0	0	0	0	0	0	0	0	0	0	0	0	0	0	0	0	0	0	0	0	0	0	0	0	0	0	0	0	0	0	0	0	0	0	0	0	0	0	0	0	0	0	0	0	0	0	0	0	0	0	0	0	0	0	0	0	0	0	0	0	0	0	0	0	0	0	0	0	0	0	0	0	0	0	0	0	0	0	0	0	0	0	0	0	0	0	0	0	0	0	0	0	0	0
timm10b	0.0584252069712957	0.0523353041796311	0.137230684781117	0.300961118198349	0	0.088580410915523	0.0598050355839962	0.345133000684734	0.178476143800837	0.326774014245725	0.231197098580883	0.167654502301535	0.407481357727884	0.184512489053268	0.110651434098625	0.0385099093197812	0	0.188627933481209	0.2352539699933	0.1320379299667	0.0452468214107959	0.141631905251838	0.112317476002881	0.0978011654876832	0.0315323127374777	0.114745828161421	0	0.532904131626121	0.117799158604317	0.152390974259734	0.0631131384476398	0.0316538835339575	0.0348376218445824	0.132484217926999	0.262847074007905	0.106101522094714	0.0580111458748274	0	0	0.206390359403314	0.248636168370149	0.264970950197441	0.27949016709597	0.231464865723435	0.31717310751534	0.438805466769006	0.171897585027834	0.284276984016569	0.381251195269084	0.306111562066797	0.542643472919188	0.114105753212077	0.150547994700711	0.253285922038901	0.288798960857725	0.185647073944712	0.383372404799916	0.31551889511824	0.153611419449117	0.304978274307958	0.349831395669206	0.195586882750314	0.17876083442202	0.260810132423192	0	0.27408928883808	0.15485149741398	0.339388851848824	0.375777973936542	0	0.387304670643719	0.561041292639138	0.260850899953633	0.487745608811545	0.249587133023433	0.0799958240275162	0.260140431484433	0.35426189652692	0.33461648115163	0.282323775253569	0.266950190770796	0.255670018196052	0.307927603752877	0.296076019770411	0.282619393171739	0.296783230464032	0.322963598669465	0.330922387389442	0.219644088594088	0.189951453027871	0.373010657288295	0.308536327394385	0.478999464700832	0.409615039179003	0.179569185735022	0.291998781196827	0.415185369259813	0.376474024377486	0.244256657432817	0.426339472477232	0.227235441026318	0.473376565867868	0.30531737521378	0.361132701587586	0.666546520970447	0.437406948900873	0.113387891336099	0.340637742053175	0.501208562594979	0.20319199985764	0.1728192347524	0.197130609570278	0.454879441352332	0.555918038547545	0.367005425551834	0.257868409522419	0.350355392999381	0.178029670170867	0.401701946227768	0.122909384591296	0.78992380972977	0.170822834831945	0.38237246939623	0.347849763761284	0.219166025431126	0.43063460826362	0.202994951776806	0.272651740383889	0.312281098043592	0.175816072971972	0.126979880744692	0.11152501738162	0.277508610042558	0.480093862082518	0.0913275494573075	0.0405566621402455	0.129904227906551	0.118973901962301	0.189845682144648	0.241529022455316	0.0573052766698758	0.0673390512145508	0.167196619772822	0.11526058693069	0.180149916056353	0.0848200689579588	0.2726764507968	0.0244200244200244	0.0191109582234453	0.086344340021719	0.183073675029745	0.0821584672516349	0.0799156091167727	0.193143625176935	0.147618552249846	0	0.0796122638101551	0.182500809615895	0.105087512501079	0.178162460168971	0.455421088964044	0.020139202165367	0.123575309940265	0.300088516353121	0.269723533378287	0
ilk	1.01886157644385	0.948123239000774	1.47873171009384	0.315183652214662	0.00978149712369584	0.421220404524506	0.660152701628523	0.091166013310238	0.446649733967489	0.315779911126198	0.284792778610518	0.420300755970243	1.32796501361938	0.847026307701136	0.726501251759418	0.35563749708233	0.170905113480995	0.358406263088016	0.791947218411464	0.600983253352285	0.662647391006563	0.534766833211889	0.342324409095617	0.278307004487313	0.631005216416759	0.526149182951421	0.629179205892124	0.913286662991465	0.471267180815656	0.777912579098947	0.30716061148346	0.530059245514754	1.01347088411577	1.32764312829982	1.07099524866172	1.74964794079449	0.919111045135544	1.1977871512673	0.693589982026801	0.26810061848088	0.143749064174862	0.202591435748552	0.115929948784674	0.1570295080561	0.158878621513296	0.248759366035253	0.188707729468599	0.153467485452547	0.280827047326371	0.267466611381948	0.391821069868995	0	0.621332302108907	0.38036764190982	0.177903292837298	0.34598793097085	0.0916691111762981	0.374812355094632	0.338864355717823	0.457524774891971	0.615080073508016	0.570771343513427	0.210243406288191	0.268551717342282	0.0868938070783695	0.160869825323873	0.35633483513873	0.23327603255499	0.669454860299147	0.911283471256426	0.253179595297694	1.00549758488869	0.397254745817369	0.268470117140889	0.498286649786123	0.320921850374451	0.366120919985056	0.650368459260996	0.558089690815896	0.090910743831706	0.263122063947991	0.20966783526254	0.262905113702381	0.219763560642694	0.350091728746622	0.635881791721543	0.382008935064617	0.275027038394178	0.278270294658626	0.176990297910759	0.412984361820473	0.2450992275874	0.234685859942678	0.602655049209367	0.231813350208097	0.313707968256355	0.173558422017897	0.28663435395496	0.262126323997954	0.0835640407421843	0.112489628392699	0.253411685390948	0.0865750363223256	0.868047030820945	0.416039141718062	0.243762778262324	0.401650262921197	0.182684217943545	0.373514615146498	0.247680739671551	0.181199755646764	0.120224868090735	0.405997754704606	0.46743496436872	0.205011442666667	0.138431296547523	0.223033861964197	0.195157167802351	0.504379038568864	0.105044274355051	0.0698943895773486	0.20267517519093	0.29174833256207	0.276756652282574	1.16098566610654	0.862892392231725	0.149631359164546	0.1617892936782	0.696884410441201	0.13345086655795	0.295606548589903	0.721088938275347	1.13454701287545	1.56120340394091	0.189417944703919	0.383010209524733	0.315445834689255	0.340684492895323	0.105547475986249	0.236278581927854	0.28772292693284	0.149290392969001	0.632280160763139	1.08908274982037	0.310955101775871	1.3362913179104	0.678597206615772	0.500099457820606	1.88595579091107	0.50328208947051	0.564271766459448	0.49858252884918	0.792457630803469	0.418159489797277	0.666299353682624	0.660305248851545	0.656992459255041	1.16703154586859	0.874348790293621	0.503574804184941	0.546609033413819	0.56061928782628	0.344468987037541	0.493048397276221	0.954504165408716	0
NHLRC3	0.14057609918633	0.598336478901503	0.611550047389795	3.22627621525058	0.11414119183338	0.272979467474454	0.506066506575264	1.21040241019309	0.690239845896097	1.00428562184295	1.44747785661011	1.71778890554816	0.417658605855574	0.856200848192098	0.491800555256153	0.171230870828157	0.13625463265751	0.286258802451226	0.701180571232208	0.590903453560735	0.477404141218352	1.97199572219705	0.339678479216507	0.24822360922839	0.319205833099653	0.291645782025288	0.442143607805266	1.57132989716981	0.754287609106715	0.887416812856385	2.06511590649306	1.44927338386226	0.706929581639835	0.414113399760548	0.529065183148783	0.216821442725565	2.15113068642089	0.46072476987109	0.157249195181284	5.18985372576848	5.43415046528337	5.01227561979811	6.13694729384119	4.69901151117943	4.24085078642397	4.01235052320804	6.24575064565938	2.67355557047972	3.15506096844367	3.57272087698486	1.72275360579369	2.87742309165193	3.54020142956352	5.74455644753236	3.37337584538602	2.67167615584676	3.91946368878184	2.25351969878921	2.92955922320485	3.67596283302661	3.30352612365322	1.96640243051768	2.96714790478637	3.15825170318285	1.5443715095736	4.27235328112131	1.50802796612047	3.72899202912579	4.79431208434186	1.40573890418626	2.72176204707157	3.55946854453514	1.79168319941281	1.75904734396696	1.91794815440607	1.79471840352923	2.51951442111669	1.69154745390452	2.88575418298372	1.483796070701	2.8527958889831	3.22343433183727	4.0488414231529	4.41517345965457	2.32820883055013	1.86858473810484	2.07320881358278	6.96707780791507	3.36132942720502	4.2484400454158	4.6380782108198	4.50090281215445	3.56134902454576	5.49334444362964	7.76400763802772	4.36332192857902	2.91253512195442	1.19751023459787	5.24754153325162	4.06629181445998	5.3654579012065	4.91093567691941	5.31505880196712	1.23853573764911	4.57097721752153	5.94850272931469	5.76676424058536	4.03140894599742	4.72919528670056	2.96514312997113	2.93477595120979	2.83623725747647	4.21441718891275	2.02614468794942	3.96374612629987	4.68635895100481	2.81545051360733	2.0395696340934	1.69293323029205	2.1139291305903	2.91581782905642	2.90682504984155	2.88892639909979	3.62366344366789	1.73421942853059	0.938172531384411	2.07186923215223	3.02903760899623	0.721157829643439	3.00284532998384	0.694973507388201	1.87267548745616	1.07287650942301	1.44925444839753	0.121152166830127	0.11567943033633	0.165038099150513	0.24394502485189	2.09001366532747	0.151516532923008	0.362577655628697	0.189065964364144	0.148821832318742	0.49426059644785	3.19358184514356	0.616741419088481	0.98145210311282	0.133780696505445	0.589530432541717	0.716830163254834	0.508931417913757	1.39556191773571	0.946112611427265	1.96983802472266	0.722284258502035	1.38064034052875	0.683946627053942	0.793479312858191	0.474882890679791	0.979858890455636	0.70245551679937	0.150683501509356	2.22148304655626	0.451864618894792	0.441221169862248	0
emsy	0	0	0	0	0	0	0	0	0.043530497466525	0	0	0	0	0	0	0	0	0.0138862421863752	0.00598684809211125	0	0	0	0.0132847642352891	0.0591142323425788	0	0	0	0	0	0	0	0	0	0	0	0	0	0	0	0.00405429676398195	0	0.0145846793777009	0	0.0111757441648646	0	0	0	0	0	0	0	0	0	0	0	0	0	0.00780296575122272	0	0	0	0	0	0.00918134534253304	0	0.0547177657641883	0	0	0	0	0	0	0.011356719089282	0	0	0	0	0.056205035971223	0	0	0.00564269124773446	0.00604572990097095	0	0.00760094434132497	0.0418713221765653	0	0	0.0103623292029089	0	0	0	0.0168153140428051	0	0	0	0.0265286439954979	0	0	0	0	0	0	0	0	0	0	0	0	0	0	0	0	0	0	0	0.0845079944562755	0	0	0	0	0	0	0	0	0	0	0.0123227799402887	0	0	0	0	0	0	0	0	0	0	0	0	0	0	0	0	0	0	0	0	0	0	0	0	0	0	0	0	0	0	0	0	0	0	0	0.0371360665478313	0	0	0
ENSAMXG00000008825	0.0429963281135791	0.0149483087483482	0.203500203500204	0.134003436061002	0.0108521428098585	0.257073055744545	0.0452427272315975	0	0.263146942116722	0.339069837674856	0.185838155353285	0.108046847256001	0	0.0825755113941139	0.0102094662467592	0	0	0.0864107548760721	0.190489662112768	0.0680589786232726	0.322257235208551	0.10937615123553	0.137145079551959	0.104673339863137	0	0.0708125026554689	0	0.0571676842514463	0	0.23894403851118	0.0848841428645482	0.172825288114221	0.0752634432723489	0.0904140060078442	0	0.268190572862108	0.249909543105965	0.483386330840611	0	0.202849433360194	0.177785439488199	0.252458013094198	0.53810521778992	0.155178227428611	0.0964266405237857	0.181423135902895	0.619973317058346	0.0971520473506666	0.158450172842152	0.17395018775991	0.0995588376979789	0.0794899922099808	0.0462731597164381	0.118576796582314	0.120858032515264	0.0456896346837083	0.113019891500904	0.140625467849774	0.0785899099615415	0.261087860366922	0.106556164949224	0.168439227796047	0.264807560883782	0.102149151405896	0.168528911134705	0.297063808252814	0.117420506317223	0.115946432637149	0.161120359621334	0.421883896715822	0.240310794898987	0.690494104852011	0.144765199444818	0.106230743220115	0.0862407846712599	0.148904455323715	0.199865192516954	0.187395766316687	0	0.090910743831706	0.0615115228941728	0.157637797901339	0.14218011443916	0.183031437694218	0.130194785671699	0.112683468602585	0.0882950255856936	0.153013421994738	0.173624790601247	0.113075660462034	0.105326573196569	0.243874585141452	0.11214954386412	0	0.180285991485322	0.133443905250317	0.100001745268517	0.040537295450782	0.216158326598767	0.260242407396626	0.0483213174323985	0.244042278529285	0.14040604857871	0.276583942557988	0	0.158640017351693	0.147923011078516	0.0694963734696614	0.157560376535485	0.14308330077401	0.0706258284669156	0.144122568925351	0.27006340455711	0.201207243460765	0.32169154740154	0	0.101305310963241	0.116505580961698	0.0549042359016421	0.034202299762636	0.391186038121787	0.150189938839889	0.168721802681301	0.146197268252152	0.0655866727880895	0.0638019587201327	0.0476640891577646	0.0682899100249144	0.100830846172461	0.0799639713351602	0.118234288596237	0	0.0296180604507628	0.0176554919173158	0.0206591979344813	0.00735900153067232	0.0455037722627206	0.0497120660195376	0.0289120956643421	0	0	0.029779796888276	0.0437755539796356	0.0234396603155097	0.0156650928470053	0.13630525551493	0.0630715862503942	0	0	0.036807244358532	0.024751862577659	0.161222907582536	0.0800993231607193	0.346374268813288	0	0	0.0251338820291597	0.0270770830399983	0.0751693738346143	0	0	0	0.087239996272799	0	0	0
klhl35	0	0	0	0	0	0	0	0	0	0	0	0	0	0	0	0	0	0	0.0151958756809875	0	0	0	0.0744014404118864	0.0280946226892173	0	0	0	0	0	0	0	0	0	0	0	0	0	0	0	0	0.0223431926470193	0.0117927170538019	0	0	0	0	0	0	0	0.0644007637346886	0	0	0	0	0	0	0	0.011454753722795	0.00483060983550807	0	0	0	0.00476912658215774	0	0	0	0	0.0293188928013322	0	0	0.0432038119482764	0	0	0	0.0312625050020008	0	0	0	0	0	0.00544459785196141	0.00500752129698807	0.00299652403212274	0.0107196471453375	0	0	0	0.00428144140718991	0	0	0	0	0	0	0	0	0	0	0	0	0	0.0156562145778145	0.16095284081764	0	0	0.0058873433304348	0	0	0	0	0	0	0.0282891033202921	0	0	0	0	0	0	0	0	0	0.00697381194139766	0	0	0	0	0.0078314423010657	0	0	0	0	0	0	0	0	0	0	0	0	0	0	0	0	0	0	0	0	0	0	0	0	0	0	0	0	0	0	0	0	0	0	0	0	0	0
mpzl1l	0.483977006258236	0.487087943920604	1.02911086892842	1.19989559436558	0.100846021195348	0.0749850191390003	0	0.544086514277741	1.4276952203605	1.03496647589519	0.989795273284092	2.27263085978211	0.667674420980818	0.984143351355959	0.199031838319653	0.102017950692694	0	1.08142052887548	1.1434592299265	1.11875225470157	1.12272512538226	1.38282848427073	2.22252135943086	0.640949625850081	1.4196680250502	1.09948843472808	0.841330901345168	1.15082346618627	0.758855863125884	1.40294434123012	1.72306581177726	2.14543276577046	2.15694532625716	1.02633734628058	1.12905929054988	0.883740057041005	1.18329127969578	0.450528231726918	0.195335505222986	1.11763191380079	1.28657776945302	1.35704099616044	1.58709686108625	1.07805722954424	2.02932588280818	0.90499214308785	0.936185031082134	1.14843568285651	1.07979084484575	0.885785032105359	0.827221482730763	0	0.662096931368749	1.31917479556037	1.15303922095342	1.72718915008821	0.867681132970055	1.06201560207032	1.17497274911044	1.11750676761044	1.15903814677617	0.886721761749122	0.958028777382436	0.803258879645073	1.08534646303129	1.23213006553106	1.50185028380468	1.14883071032554	1.17777708161511	0.759581815914635	0.985673186161683	1.20669683031645	0.733083193054082	1.06240466570715	0.427871979111271	0.694600091021256	1.38689005724348	1.20731542677207	1.29186370767497	0.798731684506154	0.967310858920963	1.19976082772073	1.02578529276554	1.29005954214344	1.08662513207718	0.99537507693896	1.11739628353305	0.763136235529887	1.02138015355379	0.865359436288215	0.841696257517457	1.1887521878714	0.725147656015316	0.96760828978673	0.502559981537535	0.909906573365208	1.06850196828495	0.558415439140269	1.03549234380521	0.984278987648298	0.570291431796342	0.529695673004824	0.345998341803722	0.459746051058269	2.69815179317146	0.999097560706898	0.95173376134453	0.94860505209786	0.920098270157411	1.17640556320857	0.987210435818359	1.01991263056102	1.2167265690149	0.415429767179485	1.43970441327219	1.95607806864343	1.09950415444529	1.06876623874139	1.01451099554618	1.13255601591073	0.553001532464691	0.998295320127956	0.91453456207735	1.24789667025637	0.684286330732501	1.42971350683601	0.831672569688767	1.02042144614271	1.02450350922599	0.312939379109888	0.694066738380641	0.988806235594435	0.322360630637978	0.659650058360186	0.154381360079361	0.292503582794693	0.201006269441466	0.173017012307943	0.608202008150616	0.464000288627165	0.216027200448565	0.0923894995953241	0.0605797874705438	0.476753915756379	1.08400016281139	0.457987979187468	0.626309318474502	0	0.623287005440745	0.539467056340351	0.399716869438472	0.302336992583808	0.545245242380941	1.23749787576063	0.541379515708221	0.858371099784941	0.539222039185019	0.345534522026257	0.744407528926188	0.427384676517103	0.519091338053376	0.501414694633685	1.09728599192769	0.557082691477961	0.246457178065311	1.02997219075085
psmg1	0.11034604519774	0.0255455259989731	0.199744327261106	0.355394126696186	0.0841600305345124	0.0935095052412077	0.101822624987272	0.247711778544811	0.369196667257991	0.314971821212899	0.139436484432887	0.557217863982465	1.06686059447078	0.170780416999157	0.0527085095859161	0.0202089507857762	0	0.238309357247155	0.370262730679065	0.204366683856767	0.269016575410925	0.489877515688028	0.41411758926358	0.334240858206378	0.349245407556433	0.100208433541767	0.30753387989267	0.0992417927037434	0.175410076989355	0.270852933336191	0.905427922826865	1.01500048369505	0.469678178916476	0.378559845163725	0.342490780414942	0.15086078601395	0.529759631964115	0.141904356463743	1.13482680569424	0.967659257848367	0.771093007900698	0.609625466696014	0.786274926177389	0.423318927508539	0.617178499816366	0.87537701861904	0.590832148282938	0.412297664231403	0.49459624829032	0.423461693038508	0.32680913106459	1.72162756405004	0.494289581408027	0.703402597329935	0.582036679956658	0.603907419383516	0.893525431144772	0.378845481853503	0.538265436454862	0.656211925705944	0.472559535193593	0.602141996960256	0.754356206346193	0.366103284555551	0.357734777511361	0.469846915203799	0.268903988778972	0.790658347628644	0.299489478980289	0.0430960179279435	0.52555679269353	0.586167152187348	0.378087948125907	0.256296258685064	0.343714502558839	0.244159347476534	0.530486312387045	0.726997601937162	0.538420095635612	0.192512098746636	0.461477903097849	0.430944559048559	0.638649221900267	0.636323627856552	0.502910146824883	0.28476193414444	0.366639123395827	0.508133640134881	0.450040732575734	0.70004103542737	0.433436117425545	0.466110852123997	0.270712129626174	0.417757598426288	0.179266519595529	0.466066438907804	0.427021002542578	0.246942478273332	0.607639737446963	0.394440290276442	0.549906039694059	0.793880654060324	0.31685380023623	0.437254312362453	2.13210507287316	0.433226924579645	0.65300883594955	0.292900081185929	0.430554223412887	0.567357660220308	0.423969000389599	0.602516976609816	0.588161752956206	0.3546563181751	0.14152290842205	1.0823369980204	0.474890329330818	0.312579063394788	0.21753020313804	0.71817389805088	0.402359391765444	0.531684254980163	0.516758671898193	0.425393267809108	0.0818243558377587	0.213899230292673	0.288750780441159	0.691789117767927	0.259936777186826	0.6672420271601	0.102269423471322	0.287210483760809	0.0727033476649617	0.0323964103781779	0.0760138549161294	0.0685265705554354	0.0610616172779952	0.226724749068243	0.348775017716234	0.0700510672280092	0.102500458287935	0.0701353923301736	0.219195400224575	0.345642792398995	0.435180511725784	0.1227401896264	0	0.105048033608189	0.140894681225784	0.256507200149205	0.0932330395592586	0	0.115527049578567	0.140589468030015	0.26636731123509	0.261484539906284	0.101278270751991	0.062315472949406	0.117463087560399	0.0799927046846945	0.383533154119293	0.315058713169495	0.28004159466359	0.12909781953351	0.192400192400192	0
ets2	0.986811734241209	1.98848620325689	3.24474555933331	2.41597339092644	0.0877290547587398	1.24880627827088	3.97964639510936	5.07256812320739	0.49974072179463	0.29674571018566	0.172788343280944	1.17288312434879	1.95308572774988	3.28590284704143	0.981803643955864	0.333613131179568	2.09380057698191	1.46333166503653	0.917539628758398	1.1741666370146	0.790416211180667	2.83242095632473	0.87885543274215	1.08349283715813	2.5468596008635	2.47806831258147	0.420533033992725	2.23505375627039	3.52414280669546	2.51127026446664	3.55869393772582	1.87424930961566	0.82306313514931	0.122665408515023	0.253788459903896	0.025092465736238	2.74125166579444	2.65999374411173	0.0680272108843537	7.83332237283442	6.09893948968644	7.10760523620761	6.01341632083013	4.07763865429459	1.57116674234983	3.91518220082767	0.493919210246746	3.00388654452307	1.69773347740738	1.69796448115069	0.152545494665011	0.401369271680737	3.3766202929554	7.83246028138549	4.15278284530503	5.84469274247656	4.08754403083797	1.68218986964862	2.32054409408211	2.42648413489023	6.11870768778231	0.921719301392303	3.02579167851651	2.13363653347431	0.921670877764732	3.71050663501046	2.04017796675908	2.63380280699489	0.853057341463677	3.1996698947062	2.43754889301193	1.79531433639524	7.46730206760872	5.7841954716712	8.9696528716905	5.86625708120168	4.19711160420498	6.88813407319282	5.58535566531063	5.61308361372607	2.66303254548303	3.04670721816015	3.13530643550526	3.70240202903666	1.63877150905313	2.2289609544265	2.78017011214897	0.736355377942002	4.21037736894881	3.56972202781586	1.89640402728826	4.71334165680507	2.92100277131656	4.02371934950079	0.959117477316318	1.99570720882469	2.00424123589162	0.619831677607699	6.20796372087634	4.66991904883327	3.16316704357188	1.34597216811195	0.281779517252042	1.49681965096807	0.472408594412927	0.781651682710356	0.208630358262121	0.594315070875448	2.14275737068037	8.16018909054248	5.6405357028413	2.68759461784269	4.74204884097565	1.09121402883495	4.42942360878296	4.82769382415997	1.84765161199248	2.6603921993062	2.13373452536192	2.46303025429586	0.395153197929067	2.97557376351886	2.66237082321699	2.00729329583176	3.11556522247479	0.558840843209793	0.857576176635909	1.88079208311346	1.90488954880341	0.503916796450659	0.694766942836987	2.16017021436124	0.221032236831803	0.826430675581061	3.04388845600821	2.23879926942169	5.71907597554258	1.75777782034872	3.21385962328556	3.27025468912315	10.2952501757581	0.476464643301604	0.462189013835729	1.0449227200423	3.17674692406088	9.26351841521577	7.67947292539429	4.57421054208675	9.78834277104866	2.2337827666441	1.76895154692146	3.34213151573585	1.18356280285467	2.58829042661003	1.64768291349471	1.36768272427358	18.5637919043041	11.1316115391568	9.52265703835564	15.7209789676659	17.2685831624186	3.93256337537224	7.16906074326527	7.71628788599379	11.8296879655026	8.55844155499222
ENSAMXG00000008838	0	0	0	0	0	0	0	0	0	0	0	0	0	0	0	0	0	0	0	0	0	0	0	0	0	0	0	0	0	0	0	0	0	0	0	0	0	0	0	0	0	0	0	0	0	0	0	0	0	0	0	0	0	0	0	0	0	0	0	0	0	0	0.00744912249337028	0	0	0	0	0	0	0	0	0	0	0	0	0	0.025579045645807	0	0	0	0	0.0138790193640078	0	0	0	0	0	0.00337491908631491	0	0	0	0	0	0	0	0	0	0	0	0	0	0	0	0	0	0	0	0	0.0336788786280572	0	0	0.0157117830516996	0	0	0	0	0	0	0	0	0	0	0	0	0	0	0	0	0	0	0	0	0.131860700025554	0	0	0.0140611971422023	0	0	0	0	0	0.00802651962082722	0	0	0	0.0906224500585771	0.185442744552619	0.0341880341880342	0	0	0	0	0	0	0	0	0	0	0	0.0844355368665819	0	0	0	0	0	0
KCNJ15	0	0	0	0	0	0	0	0	0	0	0	0	0	0	0	0	0	0	0	0	0	0	0	0	0	0	0	0	0	0	0	0	0	0	0	0	0	0	0	0	0	0	0.0355044291775399	0	0	0	0	0	0	0	0	0	0	0	0	0	0	0	0	0	0	0	0	0	0	0	0	0	0	0	0	0	0	0	0	0	0	0	0	0	0.00613827644572274	0	0	0	0	0.0209527640886386	0	0	0	0	0	0	0	0	0	0.0129021936309611	0	0	0	0	0	0	0	0	0	0	0	0	0	0.0110341418416865	0	0	0	0	0	0	0	0	0	0	0	0	0	0	0	0	0.00292734305269774	0	0	0	0	0	0	0	0	0	0	0	0	0	0	0	0	0	0	0.0549788881069669	0	0	0	0	0	0	0	0	0	0	0	0	0.0118667881825777	0.0545208705892616	0	0	0	0	0	0
KCNJ6	0	0	0	0.0720754695080823	0.00922636896249481	0	0	0	0.0120494703052854	0.0489972126044009	0	0	0.796305144131231	0	0	0	0	0	0.00299342404605562	0	0	0.141227889918989	0	0	0	0	0	0	0	0	0.0424088210347752	0.0186255117359349	0	0	0	0	0	0	0	0.0514185160997249	0.0767690494397696	0.052313954503686	0.0212597017277485	0.00708239373576439	0	0	0.172390025771386	0.0257060398153063	0.0412887145965728	0.057378389594855	0.048758310333664	0	0	0.0909444087415804	0.0370328714301996	0.103754620109175	0.107185731435431	0.0208733640272659	0.035434435081191	0.00962500962500963	0	0.0730182837782581	0.0232533050716241	0	0	0.123717781631848	0.110989023185607	0.018309887522361	0	0	0.0374117174287491	0.324535095892538	0.113011833408733	0.0890386210672383	0.0911393969352447	0	0.105793932414119	0.0488076296086604	0.0822199383350463	0	0.0424133360306522	0.0472279132732149	0.0403833644124562	0.053183219586524	0.0527478157378359	0.0174790752604202	0.0577940021432274	0.0327519988413645	0.0281338591935387	0.0373066267210576	0.0277014449073664	0.0574286015100094	0	0	0	0.039769390387181	0.00778743419618104	0.0119207697956303	0	0.123539453445059	0	0	0	0	0	0.0259046304029761	0.0492573467476548	0.0411565742382302	0.125363283683234	0.0133442934463506	0.0284948700963334	0.0646275437820969	0	0	0	0.260810599342757	0.0271129231586289	0.079015108003918	0.0430220657037456	0	0.0470172271120138	0.0239462952283488	0.0202959556249226	0.0151920385460883	0	0	0.00787927455581058	0.0398533397098677	0	0	0	0	0	0	0	0	0	0	0.0206058463799084	0	0	0	0	0	0.127141993973279	0	0	0	0	0	0	0	0	0	0	0	0	0	0	0	0	0	0	0	0	0
dyrk1aa	0.579833377156421	0.378583332935732	0.241953321784098	0.469790681604326	0.0185767621183207	0.104401218124748	0.640498635134761	0.59342981492253	1.49897923978824	0.430826217105787	0.596819287077352	0.640354186609542	0.665095022658651	0.296090806260021	0.0838493997459896	0.0587262641182289	0	0.388377224753402	0.296243064363998	0.495390359326418	0.540940639487267	0.570842644070313	0.295518038134809	0.30746963416675	0.0336538299741202	0.434177369339747	0	0.140534364256782	0.613088752935506	1.10578411450183	0.816817125246855	0.840818392901328	0.557752820228941	0.404737106326561	0.370537819436827	0.36323222134854	0.646709645811449	0	0.101812258195887	0.347739700225296	0.336933192513789	0.461951832643873	0.391107554555167	0.533822479872418	0.0647826606296943	0.206473274843369	0.17606311622024	0.635557366490664	0.401509657912702	0.533256592285423	0.189950838989825	0.615781169855203	0.75218953115481	0.295379013521802	0.424340096564983	0.666820150266449	0.764176054180947	0.726358257411165	0.401194627400321	0.554267886474794	0.259220443705726	0.0418256039617212	0.439682756706848	0.979756686751397	0.958008335937306	0.670008746824007	0.602931294084595	0.740910452485559	0.4937064744973	0.908884813755864	0.557350525252525	0.991002334188337	0.789426923587718	0.592874595502005	0.713319698711012	0.846247530296237	0.52448143650526	0.711930568856585	0.456703192370593	0.741780891516751	0.680113233273249	0.444837061162084	0.439163050808489	0.397528334538332	0.526044259125403	0.667723539619735	0.519777304956893	0.37100139495364	0.659253788297723	0.597736153639912	0.416786727756512	0.518430984548445	0.823045468840832	0	0.251003348353392	0.496265792755213	0.696815665733481	0.437789776467665	0.532103519084424	0.373572968502405	0.242952493543534	0.260632835748493	0.944088660044217	0.965366311108547	0.111140748644083	0.475436174852126	0.407716221598715	0.489828632994165	0.491903884194082	0.293071009558684	0.424887259728267	0.692329329318433	0.147701300543402	0.134138162307176	0.69517665421273	0.791724286116772	0.476597749190141	0.497884696041809	0.929449174996177	0.297249346069032	0.237576116838215	0.590737943627974	0.604403515848343	0.638719629739278	0.493357850187901	0.339241202993625	0.459117475146093	0.395048240419525	0.177497869164954	0.329906622329152	0.449310101291209	0.311547590381221	1.03407901994924	1.07104081788672	0.198375637987719	0.079341460415842	0.340759256882346	0.44892670313492	0.469179707197301	0	0.236770521226054	0.233054628031368	0.168569556900864	0.369251570159135	0.308861927518479	0.997446345837289	1.28031783402642	0.130620078300669	1.13979949483761	0.713526147900113	0.819401330157312	0.572916086610011	0.586466923633742	0.864485949988568	0.403106602873757	1.06782592255254	2.20786316145147	0.997122066557408	1.63580165897899	1.23499539715126	0.946797485793092	0.579227884411986	0.586609554202511	1.63864090438811	3.33250974735603	0.543153549508446
vps26c	0	0	0	0	0	0	0.064316953949061	0	0.00830246201208506	0.00884593303805609	0	0	0	0	0.138888888888889	0	0	0.00714354491102875	0.00799973475578256	0.0391984696917432	0	0.0237809300721751	0	0.0502706742908688	0.119365928189458	0	0	0.0356216693739135	0.00508130081300813	0.0291139677932131	0.0898479124285576	0	0.0169056277144098	0.00620106968452058	0	0	0	0	0	0.0165579120548591	0.0197883925199917	0.0394130289012166	0.158827909650537	0.0173651942978817	0.0896696123134312	0.0267036957914975	0.200176155016414	0.00412903737274307	0.0238850659238462	0.0910713783094814	0	0	0	0.0634912117557924	0.0223819812325047	0	0.122813912359992	0.0210961207145374	0	0.00673570767028711	0	0	0.0617229632732639	0.0592733208383155	0	0.0689356908711181	0	0.0145157263379145	0	0	0.0181198811335798	0	0.0169318473854801	0.0430660273500646	0.0513933848659644	0	0	0.0873087937417057	0	0	0.0206991036604343	0.0296715923514016	0.0399496931026053	0.00820052581771543	0.0054903304300466	0	0.0261797415621123	0.0475948232373415	0.0307447786381502	0.0657396638245375	0.0628010073986628	0	0.0760381738469714	0	0	0.0775006686551836	0	0	0.00630236477331024	0	0	0	0.031668318697292	0	0	0.0150671438690908	0.035770370540429	0.0276176911424504	0	0	0.0155078503076857	0.019936800342913	0	0	0	0	0.0204903049131423	0.0956058912995937	0.0465368815139898	0	0	0.043444683357509	0.0375391550149754	0	0	0	0.0120877925156344	0.053296558384338	0.0186836613250079	0	0	0	0	0	0	0	0	0.0089031339043268	0.0228116759282071	0	0	0.0107388494532422	0	0.0542172807393888	0.0500310192319238	0	0	0	0.152392563242914	0.0328240848583808	0	0	0.0871080139372822	0.0520573046809928	0.0559134013240293	0.138497197270429	0.0084577324819216	0.0153005096599768	0	0	0.0204361900402184	0.168124006129286	0.10178062837345	0	0	0
ttc3	0.0611144967020276	0.347415338002018	0.976965530728151	0.134363954986641	0.0647116448209724	0.29157350737512	0.28580521138513	0.399264890204055	0.457998614895456	0.263350452274368	0.380199648681799	0.246837725126609	1.56934136864109	0.226897626437107	0.187348898627578	0	0	0.184183109001587	0.168747658583871	0.244259909274301	0.188971890081941	0.520565815263115	0.21612217217871	0.337250262653189	0.381209733112108	0.0367799858029255	0.119490117072537	0.276671093404161	0.103448477274781	0.312780969433111	0.241613251776707	0.153602270443487	0.243384900294648	0.224234435906867	0.316469660724455	0.331934152260512	0.0808623297540035	0.233482185508541	0.310998242070486	0.249268713597035	0.352626424714171	0.331304103428516	0.299389010363493	0.193825812928239	0.263524998983228	0.452673716425644	0.368266865196283	0.222131505946877	0.228625355282822	0.226285501901552	0.175666760011469	0.752174932941692	0.197808284210943	0.307347330898776	0.270900439726851	0.185635001175947	0.15527950310559	0.306563480627043	0.243831043714758	0.165399768066003	0.262136296209227	0.0336519046978059	0.116735317180874	0.338135664103397	0.169316827283564	0.347760060053738	0.172710612689703	0.294130494348849	0	0.133475707421249	0.0927893511826142	0.368482555531986	0.124000841098977	0.132514511432859	0.107749624609808	0.213125665698287	0.184575088566287	0.191845930099078	0.648244368018665	0	0.178437722130672	0.107609458067382	0.172771230697365	0.318734690834211	0.296149003607944	0.253512831242806	0.10676475983679	0.263159241090689	0.169663495035552	0.241933232482038	0.331770028542165	0.130523974482338	0.0807797180796018	0	0.341907959784604	0.137374544050706	0.261464014725506	0.173823897457994	0.216785662055078	0.0926369662506335	0.186934858242368	0.229685067453086	0.152186629415501	0	0.114236103178048	0.0801205401225867	0.33171367130635	0.120904516650707	0.217864688519657	0.246390938639442	0.122448997432562	0.268481484021487	0.27443398394251	0.48072645828765	0.235409522499419	0.231653076352854	0.153216400826803	0.115147998023578	0.15200153617329	0.305568037357237	0.243203438900167	0.169292239246689	0.201048086215917	0.283041106007386	0.155125341275751	0.179713100067082	0.113863703039256	0.122861080505604	0.133200133200133	0.121139529093553	0.0245687389469964	0.209542412771944	0.275617119500894	0.317815313053852	0.335619138579376	0.995213251207322	0.9370694001417	0.750424025710745	0.288314320487488	0.11347388965799	0.893316685467198	0.262594251309075	0.285710988911497	0.580920975658606	0.574149691398885	1.58112033179493	1.34048340239312	0.302125655922941	0.483323824166074	0.40427091410589	0.338404607201664	0.225419637600227	0.298835116883947	0.292118988850065	0.429501967162512	2.41330278632789	0.985185049252206	0.100342891926123	2.41713269246071	0.537088254864943	0.56656700843978	0.467791297450884	0.449720566236209	1.18111670212268	0.399201596806387	0.2098547804919
pigp	0.0739686764424754	0.00642404339569795	0	0.129635529888992	0.0111388964695268	0	0	0	0.0162917394364361	0.0554391153100867	0.103911218255123	0.0815926892950392	0	0.148500148500149	0.0170731773938951	0.0063630393948495	0.117271789098415	0.101348473370475	0.101165626745114	0.140565749698821	0.0727082402127721	0.102698783054348	0.10442924157347	0.0646006029019136	0.0315323127374777	0.131086668295486	0	0	0.214265832819898	0.129596583986016	0.129720850208497	0.201822767510051	0.261887351037825	0.201079450213901	0.122461139229612	0.173461169275006	0.354724319670286	0.0764245536806065	0	0.221509697185534	0.164281603264394	0.246980109843131	0.216530362418276	0.171676577371484	0.239703913309458	0.247702424887765	0.233544150844986	0.110957065419527	0.204627978963419	0.0753402628625657	0.136720908264226	0	0	0.202591708228986	0.0679149994821269	0.147467063609515	0.158573163293285	0.0937859202052741	0.110017822130719	0.202291330947163	0.256995392488993	0.129828678966766	0.153401200948711	0.192517255071061	0.132606648897376	0.0974284798177902	0	0.156808377674214	0.117952164884089	0	0.141108530283358	0.721792321445723	0.0631117124706012	0.154472253696936	0.131965852759394	0.166446857350191	0.151925425747627	0.102423095756178	0.18140589569161	0	0.0974053467093642	0.146642411179642	0.182854406317496	0.170954157463969	0.18564442580556	0.0506471899754173	0.0275213649366876	0.127926102482114	0.138208966594104	0.201329455847163	0.226223647871405	0.12671363857579	0.0559331040076069	0	0.0843682505399568	0.127938528125083	0.16238003530986	0.0167287157711035	0.19922421232222	0.142867559494065	0.13597722983831	0.0700766710117885	0.108416526706932	0	0.146490097269425	0.183542950989734	0.169733013076863	0.0970580387620574	0.271832735650202	0.30257343971	0.180313858404666	0.181779801465333	0.272789216471177	0	0.269413674946984	0	0.12645864648557	0.154068737591462	0.0259186878923441	0.138278663625065	0.310450607805121	0.150901810495709	0.182572637797713	0.116258472821607	0	0	0.104473970456813	0.130752782932227	0	0.0841612709888247	0.0047668759325201	0.0473533767823367	0.0166908684258842	0.0349502787706416	0	0.0135703986703443	0	0	0	0	0	0.0112597187005636	0.0584426210346682	0.0484991663498161	0.171137108303083	0.0487367436057392	0.0445781789813886	0	0.217060994139353	0.085514441689939	0	0	0.194164738840726	0.0605913787211163	0	0.13570539986581	0.0264350609481487	0.0849490700962694	0.00530074295213217	0	0.0184497419803584	0.0814569564416924	0.189571907216059	0	0	0
ripply3	0	0	0	0	0	0	0	0	0	0	0	0	0	0	0	0	0	0	0	0	0	0	0	0	0	0	0	0	0	0	0	0	0	0	0	0	0	0	0	0	0	0	0	0	0	0	0	0	0	0	0	0	0	0	0	0	0	0	0	0	0	0	0	0	0	0	0	0	0	0	0	0	0	0	0	0	0	0	0	0	0	0	0	0	0	0	0	0	0	0	0	0	0	0	0	0	0	0	0	0	0	0	0	0	0	0	0	0	0	0	0	0	0	0	0	0	0	0	0	0	0	0	0	0	0	0	0	0	0	0	0	0	0	0	0	0	0	0	0	0	0	0	0	0	0	0	0	0	0	0	0	0	0	0	0	0	0	0	0	0	0	0	0	0	0	0
hlcs	0.177938787880977	0.349645365393102	0.100930579947112	0.303205001491016	0.0507798414250615	0.191368230977392	0.259689770575126	0	0.335284585422418	0.0904830811267956	0.111477018029113	0.315813058484406	0	0.284659548389297	0.036749969779563	0.0428302432617877	0	0.146841274581742	0.845587600908867	0.260904010265451	0.448211357300995	0.485548605000431	0.149885617171807	0.218876524556167	0.112527626868036	0.161320807995015	0.262295081967213	0.327902937647895	0.0503285795493588	0.100171327682877	0.232084252147396	0.0949032434670998	0.034703424533933	0.199840719451221	0.0969502419314865	0	0.299775382384515	0.109957776213934	0	0.405303732223136	0.593222423017879	0.52086457061203	0.82853738458515	0.528151608361007	1.27503926585368	0.570989558164464	0.314463516801198	0.310677535355303	0.316773548833683	0.413013953089958	0.590575967497612	0.574363679277606	0	0.5184254076727	0.250345231101663	0.270870663434646	0.29579665348079	0.170173062682065	0.213236515170969	0.367469912738513	0.309651321019551	0.316265087325258	0.235089272047224	0.356235845094232	0.59896571602274	0.390881386854302	0.293380227739666	0.388112744702208	0.216693763008653	0	0.344395083353292	0	0.178885869261064	0.290222872185166	0.208054930711068	0.198297875775584	0.0858634809766021	0.128782717921396	0.344622697563874	0.173394368150922	0.343502177148858	0.261519879665264	0.543719537897898	0.487577620856849	0.253640166903384	0.102587620938937	0.234332586738179	0.735622643812253	0.432754346577558	0.571306117221345	0.277532926021079	0.303201750866746	0.10006711971635	0.574627407111418	0.546734032777538	0.387803742458152	0.513476309326216	0.14440107585272	0.44405652632904	0.360905090913166	0.731583759438915	0.231765739511975	0.308230895250151	0.378659813397756	0	0.510976722821398	0.532641246561278	0.371327155106892	0.457449787257147	0.378863442207177	0.338195693529773	0.343289712715587	0.388374890970542	0	0.456682121260498	0.996499137939831	0.191823318686302	0.152706158712492	0.234655690747471	0.13765135696933	0.364958929620365	0.284792066565664	0.350919475402959	0.230607514947886	0.113424980717753	0.502527897234208	0.203779527684497	0.292350508240116	0.197698944980332	0.292364215539862	0.0725452979985058	0.236694965764814	0.117479392075222	0.234937073430527	0.0284328870418494	0.0332220843572973	0.0356116478577813	0.0311825407614743	0.182375208331875	0	0.150735669028352	0.042504450354044	0.058292382934322	0.0761777140388601	0.212507925377439	0.149983766961951	0.113960113960114	0	0	0.0421776392534443	0.0689930921941005	0.0454033634811667	0.0488000078080012	0.110836707589089	0.305754295847857	0	0.0887131684796243	0.0738959283003895	0.0385471568714378	0.150925574119649	0.109923138680856	0.131180573510107	0.466531774911536	0.100447415108541	0	0.67911714770798
SIM2	0	0	0	0	0	0	0	0	0	0	0	0.0435358038450822	0	0	0.00904960996181065	0	0	0.00547966669293798	0	0	0	0.0700182047332307	0	0	0	0.191214332043077	0	0.119013615157574	0	0	0	0	0	0	0	0	0	0	0	0	0	0	0	0	0	0	0	0	0	0	0	0	0	0	0	0	0	0.028999376513405	0	0	0	0	0	0.00805995965184198	0	0.00936077162712677	0	0	0.0710641140436902	0	0	0	0	0	0	0	0	0	0	0	0.00497344182067758	0	0	0.0284331621656971	0	0	0	0	0	0	0.00704106843988934	0	0	0	0	0.0173279961001211	0	0	0	0	0	0	0	0	0	0.00494674336097574	0	0	0	0	0	0	0.0237628467890453	0	0	0	0	0	0	0	0	0.0269851949494395	0.17472159139543	0.0767310690887124	0	0.0743840074384007	0	0	0.256980575139362	0	0	0.0454173857752748	0	0	0	0	0	0	0	0	0	0	0	0	0	0	0	0	0	0	0.0129459390531081	0	0	0	0	0	0	0	0	0	0	0	0	0	0	0
ENSAMXG00000008917	0	0.012714525837188	0	0.0051485882570999	0	0	0	0	0	0.0431446657297863	0.0794710407527497	0	0	0	0	0	0	0.0200081952441564	0.0131248611250528	0	0	0.0160779458816342	0	0	0.0230925016337945	0	0	0	0.0109027474923681	0	0	0	0.0519850490998789	0.0132890365448505	0	0.024949352813788	0.026028720089747	0	0	0	0	0	0	0	0	0	0.170102742056202	0.0100129768179561	0	0	0	0	0	0	0	0	0	0.0249558904636056	0	0.0160875160875161	0	0	0	0	0	0.0207869092360395	0	0	0	0	0	0	0	0	0.0254251078024571	0	0.0528331792365606	0	0	0	0.0017429339713866	0.00939846948611334	0.00217013888888889	0	0	0.00807877125120778	0	0.0034163856689454	0.0403357899146352	0	0	0.0829890326188642	0	0	0	0	0	0	0.0227159147698878	0.037913254473764	0	0	0	0	0	0.0147071396605216	0	0	0	0	0.0858610528204519	0	0	0	0	0	0	0	0.00940649706752454	0	0	0	0	0	0	0	0	0	0	0	0	0	0	0.0252153389950175	0	0	0	0.0140485743506749	0	0	0	0	0	0	0	0.0365326163198504	0	0	0	0	0.00748701938014966	0	0	0	0	0	0.059732696981909	0.0343913089902261	0.0319580484234077	0	0.0632951419797493	0	0	0	0	0
riox2	0	0	0	0	0	0	0	0	0	0	0	0	0	0	0	0	0	0.00416781976346789	0.00511702639362214	0	0	0	0	0	0	0	0	0	0	0	0	0	0	0	0	0	0	0	0	0	0.00632981901781464	0	0	0	0	0	0	0	0	0	0	0	0	0	0	0	0	0	0	0	0	0	0	0	0	0	0	0	0	0	0	0.139260249554367	0	0	0	0	0	0	0	0	0	0.0059277947180978	0	0	0	0	0	0	0.00324876684932317	0	0	0	0	0	0	0	0	0	0	0	0	0.0309578354281469	0	0	0	0	0	0	0	0	0	0	0	0	0.0803735763830283	0	0.00965752485364021	0	0	0	0	0	0.00943851678101016	0	0	0	0.00221337315634316	0	0	0	0	0	0	0	0	0	0	0.00520404000033306	0	0	0	0	0	0	0	0	0	0	0	0	0	0	0	0	0	0	0	0	0	0	0	0	0	0	0	0
ENSAMXG00000008930	0.0867852152707265	0.0566322390431378	0	0.0483606954378612	0.00791002191867074	0	0	0	0.0788355291305948	0	0	0.208262831990147	0	0	0.0126824221046906	0.0212697235520256	0	0.0247657119262086	0.0642913588721199	0.0871884725417229	0	0.163916695253501	0.0988026638827033	0.0858649878175568	0	0	0	0	0.0431310103521766	0	0.0255427841634738	0.0261360012963457	0.0354685394055473	0.0440422092386808	0.159354649603949	0.0633384666512625	0.0893788148071331	0	0	0.070235152426096	0.0466346838235559	0.108596161733105	0.0241074226754418	0.200808091316736	0	0	0.080292263840379	0.011524436131206	0.0453453163660185	0.150609310092732	0.0674149728654734	0	0.127577056542151	0.0486990395544302	0.0400140364292672	0	0	0.0251541562367109	0.0244149116785574	0.0534950579781127	0	0	0.0221390884730067	0.0986516609512861	0	0.0304234537562158	0	0.119755939146153	0	0	0.0597181063375376	0.21596406357982	0.030578745258834	0.0218636582272946	0	0.0873551697109471	0.034632287046601	0.0645802926778864	0.130718954248366	0	0.0474368427764843	0.0993127445369593	0.120498299673783	0.0917034673294601	0.0868127231376516	0.113050239403882	0.0242786804051626	0.0947389252004124	0.07163715717137	0.0594078131322328	0.0148595033953965	0.202562236059855	0.0709675117251076	0	0	0.0500578080163613	0.0889297996696012	0.074107525179446	0.0310991690302035	0.122526801818966	0.097991218289716	0.108204158503168	0.189677545471233	0	0	0.0871448576718993	0.102225006142891	0.0665424397894817	0	0.140841033395456	0.0231327545081596	0.0225235370962656	0.0413228263160287	0	0.102298650680798	0	0.0338254375920022	0	0.0690101854640881	0.0432703749377988	0.0707751067847332	0.174317157435449	0.0790435779987355	0.0832435706993495	0.079064508732675	0.0532907007727152	0.0136234548568629	0.112496838313586	0.0287196218200199	0	0.054263337552942	0.0517629557449239	0	0	0.0119182405343667	0.0109663552221784	0	0.0163270044292881	0.036697506821309	0	0	0	0.0314068378967469	0	0	0.0169229936098776	0	0	0	0.0162685217119691	0.0129257583219263	0	0	0.14234258160912	0	0	0.0356420264623479	0	0.0078311965998643	0.0334041501316124	0.0176865935620799	0.0348174867345375	0.0399565272982994	0	0	0
tiprl	0.0306883080615116	0.1453958690497	0.281074221519965	0.394048334092388	0.0540528080048152	0.24941136254631	0.146886016451234	0	0.24048320041903	0.433097797839803	0.391354580324062	0.241083990495605	0	0.0973025803300007	0.0495009925703562	0.0117353261481843	0	0.168303989183364	0.242167433334329	0.253452550717253	0.0776699811203084	0.276444748826713	0.255352449182493	0.387520824170957	0.0718606655551428	0.422501665608869	0	0.767120273846731	0.26713818203838	0.294713660846643	0.268066899458846	0.497711996370433	0.227607347507328	0.30880603145852	0.421155492221373	0.451776030627416	0.430798558702811	0.101419878296146	0.129802699896158	0.77655475257549	0.826410955274174	0.767658777889137	0.822446439868772	0.427133791427934	0.689540155329746	0.567372903478522	0.284147438551708	0.365233146401124	0.554654465802299	0.393324680103368	0.35559730398043	0	0.239825737759366	0.508157788711454	0.383576676474223	0.301135572452539	0.50146880582069	0.252340397601085	0.442197091894091	0.518309350632476	0.452130214549931	0.589856154341871	0.394603583381528	0.487433598910306	0.0780768119676137	0.615064634912481	0.122490476365463	0.514139929470888	0.332988913777884	0.0430960179279435	0.395160031759623	0.374851933486273	0.208781211721968	0.368983045909581	0.23761305366247	0.104291619428747	0.437407527160958	0.275985692233717	0.313899275261967	0	0.311429130321762	0.379748895516671	0.438984023992971	0.394316017231954	0.320798081333998	0.256300355906937	0.340505987470463	0.499566879731268	0.381234831639881	0.576812538179039	0.561266049324912	0.373024633446012	0.109219227223007	0.395137423487703	0.793823903664001	0.548772059140685	0.362474585733979	0.385393698157543	0.346440285574224	0.382584919845962	0.718012135492251	0.545605843244787	0.323367121865347	1.16887635695514	0.2958600701499	0.448304389800502	0.514918066395541	0.405248470287697	0.733898182671762	0.448754775677186	0.279438491548269	0.422517862369011	0.640114979564258	0.538043818288561	0.248285800763209	0.704086261042969	0.380228331047997	0.162142519923619	0.276923030278739	0.264527489120781	0.594714174334872	0.320729616999553	0.339992956288531	0.52808406082798	0.349777724226022	0.0561167227833894	0.284051183261303	0.474565753260782	0.084137720103092	0.403107368947833	0.174008261060577	0.283231897305818	0.0187548997175512	0.0573979735452799	0.0212940534336451	0.0551017098082702	0.0465744492571375	0.0566482730076942	0.349543676412339	0	0	0.0227512389231177	0.0323016196032069	0.0522992268702187	0.220285590490844	0.0374647974667425	0.230538197577391	0.12023286757985	0.0868083318321321	0.0183812573177809	0.0568559558479383	0.0672205641149741	0.0708195235262457	0.206685000305138	0.0314786134300356	0	0.0140911864544713	0.080762381881207	0.0329492521876156	0.0327847354271851	0.0802603660293269	0.0839066957543212	0.21236688473943	0.0577909406413245	0	0
ENSAMXG00000015038	0	0	0	0	0	0	0	0	0	0	0	0	0	0	0	0	0	0.00219215510988068	0	0	0	0	0	0	0	0	0	0	0	0	0	0	0	0	0	0	0	0	0	0	0	0	0	0	0	0	0	0	0	0	0	0	0	0	0	0	0	0	0	0.00584052447909822	0	0	0	0	0	0	0	0	0	0	0	0	0	0	0	0	0	0	0	0	0.00292155735367672	0	0	0	0	0	0	0	0	0	0	0	0	0	0	0	0	0	0	0	0	0	0	0	0	0	0	0	0	0	0	0	0	0	0	0	0	0	0	0	0	0	0	0	0	0	0	0	0	0	0	0	0	0	0	0	0	0	0	0	0	0	0	0	0	0	0	0	0	0	0	0	0	0	0	0	0	0	0	0	0	0	0	0	0	0
ENSAMXG00000015073	0	0.019078872057084	0.148763035360974	0.0420962174249318	0.0544150963370801	0	0.0463273957054504	0	0.0723367507654301	0.0156881940064824	0	0	0	0.0301657614654334	0.0784682988072819	0	0	0.0787663383796899	0.0371787454003329	0.113202853396372	0.0197776986669831	0	0	0.0763336484819208	0.0323206205559147	0	0	0	0	0	0	0	0	0.116445235922853	0	0	0.0166484920628314	0	0	0.020860244657935	0.0179715303987391	0.0271553402756544	0.0321176791765027	0.0363180888057901	0.0470709018505951	0	0	0.0566746538957796	0.0345065562456867	0.109615125486195	0	0	0	0.00817321995442612	0.00978764720621398	0.0920556015833563	0	0.0397768428422135	0.0135967846323701	0.0494175860109406	0	0.0501222984081158	0.0114807926339234	0	0.0929722291951394	0	0	0	0	0	0.0384800384800385	0	0.0130198106459612	0.0176602312783888	0.0272331154684096	0	0.0179176148071169	0.0511681693052386	0	0	0.045904353592291	0.00653975441150187	0.0539791224626434	0.0344170479706979	0.0563853033619059	0.0123548137151277	0	0.0154137192235653	0.0114122681883024	0.0439543421037317	0.0167145259259012	0	0.057615302624377	0	15.5177641256407	0.0570464635720572	0	0	0	0.0731475385853266	0.692559718143572	0.0733137829912024	0.0365364871629052	0	0	0.0257909622873287	0.00899811399530658	0.0454141317244888	0	0	0.0750112457073095	0.0327088130625916	0.262019194777583	0	0	0	0.0148043710843102	0.0531369980458591	0.0106996043286319	0	0	0.00830371674361444	0.0470945226725555	0.00663217933412919	0	0	0	0.00523305953965822	0	0	0.0253595818770079	0	0.0184370200613215	0.0294752231274391	0.0214162562690133	0	0	0.051621316207989	0	0	0.127125789162054	0.101928005054088	0	0	0	0	0	40.218632729646	779.128779786561	0.0562308904840361	0.0353807637299021	0	0	0	0	0	0.148721877300694	0.0110483198267623	0.029391778985645	0	0	0	0	0.14046916701784	0	0
ENSAMXG00000028719	0	0	0	0	0.0140888966661697	0	0	0	0	0	0	0	0	0	0	0	0	0	0	0	0	0	0	0	0	0	0	0	0	0	0	0	0	0	0	0	0	0	0	0	0	0	0	0	0	0	0	0	0	0	0	0	0	0	0	0	0	0	0	0	0	0	0	0	0	0	0	0	0	0	0	0	0	0	0	0	0	0	0	0	0	0	0	0	0	0	0	0	0	0	0	0	0	0	0	0	0	0	0	0	0	0	0	0	0	0	0	0	0	0	0	0	0	0	0	0	0	0	0	0	0	0	0	0	0	0	0	0	0	0	0	0	0	0	0	0	0	0	0	0	0	0	0	0	0	0	0	0	0	0	0	0	0	0	0	0	0	0	0	0	0	0	0	0	0	0
si:ch211-132p1.2	0	0	0	0	0	0	0	0	0	0	0	0	0	0	0	0	0	0	0	0	0	0	0	0	0	0	0	0	0	0	0	0	0	0	0	0	0	0	0	0	0	0	0	0	0	0	0	0	0	0	0	0	0	0	0	0	0	0	0	0	0	0	0	0	0	0	0	0	0	0	0	0	0	0	0	0	0	0	0	0	0	0	0	0	0	0	0	0	0	0	0	0	0	0	0	0	0	0	0	0	0	0	0	0	0	0	0	0	0	0	0	0	0	0	0	0	0	0	0	0	0	0	0	0	0	0	0	0	0	0	0	0	0	0.0122582970283436	0.00481000481000481	0.00731568497489989	0.054983724817454	0.0277453399829173	0.0248322580965578	0	0.0981315748155127	0	0	0.0211099172280145	0	0	0	0	0	0	0	0	0	0	0	0	0.0124943775301115	0	0.0153940886699507	0	0	0	0	0	0	0
rnf130	0	0	0	0	0.00207149688643661	0	0	0	0	0	0	0	0	0	0	0	0	0	0	0.0412919422903815	0	0	0.0109944598916606	0	0	0	0	0	0	0	0.124819713934128	0	0	0.0168811985650981	0	0	0.111140748644083	0	0	0.00716243824549188	0.00665049266849688	0	0.0433519746824468	0.0119952546772497	0	0	0	0.0350843048881204	0.00950252387033996	0.0415420405450316	0	0.439831104855735	0	0	0	0	0	0.0211812463575893	0	0.0275926769035498	0.103635534552087	0	0	0	0	0	0	0.0174562110944695	0	0	0	0	0.0168138438464694	0	0	0	0	0	0	0	0.00864537193167379	0.00926572787370079	0.0116225011622501	0	0	0.10454802529434	0	0	0	0.00737818977589486	0.0179017694108886	0	0	0	0	0.0119221732593175	0	0	0	0	0	0	0	0	0	0.00580302894899021	0	0.0139822984102127	0	0.00606899967106022	0.0163044937478903	0.0337319323337437	0	0	0	0	0.00180203819968108	0	0	0	0	0.00726216412490922	0	0	0	0	0	0	0.133063657653822	0.0345451781840291	0	0	0.0121939471685045	0	0.0119981518975706	0.00731568497489989	0.0429529278863294	0	0	0.0794066733368272	0	0	0	0	0	0	0	0	0	0	0	0.0570880526123493	0	0	0	0	0	0	0	0	0	0	0	0	0	0
ctso	0	0.0913422201549935	0	0.00929229854296759	0	0	0	0	0.0843076466673846	0.130269030422356	0.103489671730761	0.093562874251497	0.146836409556114	0.0185804627519467	0.0435421606718538	0.0275521562317467	0	0.0333320986609235	0.0289958936332866	0	0.0397219463753724	0.018317198933939	0.0302376071167232	0	0.143501690687033	0.156470035988108	0	0	0	0.0381972471422796	0.180955448906008	0.432539634706297	0.0267012715145495	0	0	0	0	0	0	0.110620674272703	0.0264724366944051	0.0411827446096315	0.00459136822773186	0.0224603755668006	0	0	0	0.0250468694951935	0.0771004011803116	0	0.0516595634766886	0	0	0.0799796963802608	0.107073247736398	0.0643653894427888	0.120073103895951	0.0946642111609782	0.00625185211118794	0.0130784025712139	0	0	0.0702168641168434	0.0440864249155296	0	0.0329964708699196	0	0.0891217373298986	0	0	0.0613113106450638	0	0	0.0169583502916836	0	0	0	0	0	0	0.0481492396464522	0.00348399756664122	0.05502314421535	0.0412598773758179	0.0632094120614767	0	0.031544845729932	0.0419333872435084	0.00419692122252958	0.129602843582668	0	0.0341831110837271	0	0	0	0.0618724131545044	0.152858586095924	0	0.0112721907164492	0.0869594643865993	0.0436125115573156	0	0.0710057575858773	0.41718513716842	0	0.0105374696404305	0	0	0	0.0177446981580456	0.0290645255838691	0.106139712469106	0	0.208042940062829	0.0870284147774248	0	0.0433753860666029	0.0119205140125642	0	0	0.191236927425261	0.0213707148725122	0.00281024548056322	0.0452101782311824	0	0	0.0180463740026401	0.0868822436661807	0	0.0823741069594675	0	0	0.119384166528347	0.188090455371417	0.00703123626711667	0.0597062513397709	0.0310090980693736	0.0200953135512058	0.0292238723968836	0	0	0.015293512968818	0.077731170168145	0.00398228044493223	0	0.0907796412134352	0	0.0308556265234966	0	0.023757422271894	0.0741689050014719	0.0360695709885227	0.0942699849565487	0.0273803069880019	0	0.056977459716936	0.021957401489875	0	0.0505520881873645	0.0305209312546544	0.237427585600848	0.0127284113415236	0.0793705487808198	0	0	0
tdo2a	0	0	0	0	0	0	0	0	0	0.010632777877017	0	0	0	0	0	0	0	0.0092846200269254	0	0	0	0	0	0	0	0	0	0	0	0	0.0444761547495581	0.219183594529854	0	0	0	0	0	0	0	0	0	0	0.0248793352241628	0	0	0	0	0	0	0	0	0	0	0	0	0	0	0	0	0	0	0	0	0	0	0	0	0	0	0	0	0	0	0	0	0	0	0	0	0	0	0	0	0	0	0	0	0	0	0	0	0	0	0	0	0	0	0	0	0	0	0	0	0	0	0	0	0	0	0.0093245309760919	0	0	0	0	0	0	0	0	0	0	0	0	0	0	0	0	0	0	0	0	0	0	0	0	0	0	0	0	0	0	0	0	0	0	0	0	0	0	0	0	0	0	0	0	0	0	0	0	0	0	0	0	0	0	0	0
ENSAMXG00000015239	0.0286496831345045	0.158785741286194	0	0.125717895881361	0	0	0	0.218102508178844	0.535749340381321	0.487007504303426	0.227040598251249	0.154397233201581	1.21412812710757	0.027208400528938	0	0.00834145234695103	0	0.0902170109015847	0.0919767081811019	0.0361637494575438	0.336244907034047	0.334987800012169	0.172365502156167	0.0229333418789324	0.0905534627644161	0.132900338433984	0.603866316289826	0.0823462745509998	0.0666836489366589	0.291946119494924	0.228329103147411	0.233362278007155	0	0.0838655171578681	0	0.124184142985932	0.404314527185797	0	0	0.0705793424653068	0.120092851924057	0.192136372802085	0.212288983168581	0.043012758577454	0.187128423636458	0	0.598967435123497	0.159546222598617	0.0705415881673304	0.12412485780104	0	0	0	0.139316736991542	0.0323143216772003	0.0822204556942909	0.0856868659171922	0.155328891954449	0.147079782521181	0.108363360434766	0.0906682887381971	0.143615250174778	0.0901682995585599	0.214494183674696	0	0.277662842213372	0.138790578895505	0.0252491952422318	0.102735855841047	0.0710429099175902	0.0202591140689418	0	0.0360734922930528	0.0439452266694792	0	0	0.0907654452424302	0	0	0	0.106483064544179	0.175411720551468	0.0910722291139363	0.0733966224421272	0.089295498869432	0.464233982287778	0.125688763917921	0.344331281807342	0.0920637020772379	0.167303051923192	0.52856770870747	0.0167832543401496	0	0	0.204508931980862	0.225815583635886	0.259583071780695	0.00682377731558059	0.186046257635468	0.171562043352645	0.0346488340667336	0.0911244760342628	0.0714390402336231	0	0.0937233474230766	0.0541786764978309	0.0122154412950322	0.0182311617774932	0.0290056851142824	0.0664202493335942	0.0246007932874937	0.206884068653135	0.144290355326093	0	0	0	0.126965303832994	0.0793407435838217	0.0924011025365944	0.0214702851253865	0.102000349893829	0.0385928396288149	0.370265026413783	0.00592033011760736	0	0	0.0337381933682138	0.0363251810268472	0.0832500832500832	0	0	0	0	0.0608398076978717	0.0116499199068006	0	0.0324938018073053	0	0.0666400106624017	0	0	0.0242786494233409	0	0	0.0659547945837923	0	0	0	0	0	0	0	0	0.137559831818303	0	0	0.00729001122661729	0.0293481730222918	0.00433089417373469	0	0	0	0.0905086770923397	0	0	0
ENSAMXG00000015321	0	0	0	0.00361605063628027	0	0	0	0	0	0	0	0	0	0	0	0	0	0.000592131379268201	0	0	0.0451926336007231	0	0	0	0	0	0	0	0	0	0.0205634382068682	0	0	0	0	0	0	0	0	0	0	0	0	0	0	0	0	0.10003135003135	0	0	0	0	0	0	0	0.0241684249195796	0.205727452271231	0	0.0082456953347505	0.00630662163738817	0.032940246393043	0	0	0.0118953589067689	0	0	0	0	0	0	0	0	0	0.0323411081357292	0	0	0	0	0	0	0	0	0.00492805046323674	0	0.017766786059469	0.0128293861450771	0	0.00323843740213847	0	0	0.0462262706584155	0	0	0	0	0	0.0474610700572855	0	0	0	0	0	0	0	0	0	0	0	0	0	0	0	0	0	0	0	0	0	0	0	0	0	0.00683598957101431	0	0	0	0	0	0	0	0	0	0	0	0	0	0	0	0	0	0	0	0	0	0	0	0	0	0	0	0	0	0	0	0	0	0	0	0	0	0	0	0	0	0	0
aga	0.133661853947266	0.0193483476511106	0.324277428103401	0.0100713648132535	0.00175444013709897	0.0678904372878073	0.100411687920474	0	0	0	0.0784929356357928	0.082540940306392	0	0.105835368061354	0.0610642693354309	0.0646019123211525	0.188622302701071	0.0623311427248258	0.197040176918816	0.186053716368521	0.045194801012758	0	0.13049523337914	0.0888276334078488	0.209385179402545	0.199493287050891	0.502054836533153	0	0.0689620338603242	0.0318622581910855	0.0120423892100193	0.204774499572952	0.129175067140328	0.113722281173354	0.0864753650313603	0.0962253250813156	0.0966136901598957	0.56865648599166	0	0.0954927022608477	0.104564363507573	0.0506983202083327	0.153076712093069	0.129321184616044	0.119539794912958	0	0.0814657314400697	0.0327478369412895	0.0159674153226146	0.0224640855432377	0.0825664009963531	0	0	0.0930154318038867	0.0223565687586084	0.0314312206314532	0	0.0419468153401721	0.0164282916070869	0.0727112191016741	0	0.276287698238904	0.0790905615706642	0.0574141446156105	0.163808213343817	0.0539215519948387	0	0.00774632340125568	0.0975096046960626	0	0.0438995362197864	0.248015873015873	0.0177912215502892	0.104407346916655	0	0.0445899066287355	0.0829742953437804	0	0	0	0.053995274286657	0.0421817634900546	0.0525628814436583	0.0736305414891519	0.0258659495322694	0.0120575482663657	0	0.076174225488988	0.130215517274051	0.0361446963131759	0.0507754026146886	0.0911445531190572	0	0	0	0.074824570313682	0.0470574462359592	0	0.128831326203809	0	0.0974739913530623	0.150191789106198	0	0	0	0.0699806283307199	0.0696678308339438	0.0323714690820099	0.0770537003577975	0.0772911660942713	0.0459724462641456	0.0204823472798771	0.181161993073022	0	0	0	0.0386328123872458	0.0397857342468636	0.0261418926778984	0.0763387915569297	0.0329589200021094	0.0383753560006837	0.0539646388449683	0.0477804054940357	0	0	0.00733835405402984	0.0530899409456175	0	0	0.039515046428477	0.0162497785967666	0.329213537532535	0.24294039213089	0.0462812726349797	0.0712820080615393	0.0718352430689636	0.0402140589830596	0	0.0863654814443763	0.119964640815932	0.0871100371377845	0.10902410960706	0.0868110778326254	0	0.191119510915814	0	0.144549419793734	0	0.296471528997689	0.244708097525902	0.29989823618245	0.219430074698728	0.256731323039137	0.772156480478543	0.189021624073794	0.255836214312824	0.152662334725785	0.271455946952594	0.439730191608996	0.429445659546467	0.188998709346038	0.119732469886011	0.0423526637330647	0	0
neil3	0	0	0	0	0	0	0	0	0	0	0	0	0	0	0	0	0	0.00427115588108885	0.00602110759478428	0	0	0.0599786531864373	0	0.504726065775556	0	0	0	0	0	0	0	0.165307122344368	0	0	0	0	0	0	0	0.0199369275902704	0.00260230439258572	0	0	0.01315432922129	0	0	0	0	0	0	0	0	0	0	0	0	0	0	0	0.00351159969168155	0	0.0628994112615106	0	0.0149918519284769	0	0	0.163792115047582	0	0	0	0	0	0.00824628010304552	0	0	0	0	0	0	0	0.00607551131503227	0	0	0.0100503926688416	0.00758403106419124	0	0.0159635265345738	0.00361111472222583	0	0	0	0.0251509054325956	0	0	0	0	0	0	0	0	0	0	0	0	0	0	0.00905318201241372	0	0	0	0	0	0.0303230619014986	0	0	0	0	0	0	0	0	0	0	0	0	0	0	0	0	0	0	0	0	0	0	0.00590429259784742	0	0.014940666426896	0	0	0	0	0	0.00438927034086635	0	0	0	0	0	0	0.0225322662052059	0	0	0	0.138589274100638	0.0263168975535812	0	0.0218682960005073	0	0	0	0.0493785870185898	0	0	0	0
asb5a	0	0	0	0.0702671175317398	0	0	0	0	0	0	0	0	0	0.0965865811953369	0.0158503724837534	0.00858475210669817	0	0.0335389097297948	0.46372904524149	0.0184387538352608	0.0205309298458127	0.152500596209854	0.058474886632725	0.026445231924684	0.173982636532874	0.163358653924692	0	0	0	0	0.119855810370384	0	0.303468632666879	0.130887461037299	0.0278969597893222	0.150769747087813	0	0	0	0.0484619545411263	0.0402522364042309	0.0697327803439865	0.0219587176108915	0.0730397183234658	0.16286183681084	0.0672603513680756	0.170102742056202	0.117533310211294	0.101066791848976	0.0649773889588169	0.0479927051088235	0.17415534656914	0.161635981402239	0.0117846427249865	0.109176545047677	0	0.155658276256868	0.0144630728823169	0.0416710729430045	0.0419323360410063	0	0	0.0593717358888988	0.0617397445064666	0	0.0935791695520531	0	0.0951025911258398	0.26695854133853	0	0.101887685644062	0	0.0212782035034378	0	0.0298414820473644	0	0.0131907849176565	0	0	0	0.100358971864444	0.0533823485299549	0.039025163745378	0.0565286326342072	0.0622957362420902	0.0395584575659867	0.0117811301638166	0.0605213411270336	0.0833638940734656	0.0806149781190026	0.106280304140247	0.0232354949784029	0	0	0.21426122728831	0.0633535269043205	0.193294986880808	0.0154801157912661	0.0732206087764754	0	0	0.126361271815757	0.0511673838628305	0.00811361659591593	0.257630845913507	0	0.0225655173932099	0.0169094868985296	0.109541023113156	0.0309368904875295	0.0741556697371754	0	0	0	0.0648365470648495	0	0.0469012136925864	0.0756397679608171	0	0.0923574232278919	0.201990987557003	0.00836002444949256	0.0661481888376915	0.13763122009151	0.0208950608255221	0	0.0832040290089393	0.0256517480369577	0	0.021993780158971	0	0.00688477164245178	0	0	0	0	0	0	0.151849459879057	0	0	0.00959076217787028	0	0	0.0273989867854687	0	0	0	0	0	0.0166838510332309	0	0	0.112546780008542	0	0	0.0082269316835593	0	0	0	0	0	0	0	0	1.02997219075085
spata4	0	0.0297537578996227	0	0.0632171780166308	0	0	0	0.292141396435875	0.704901786701656	0.66516157595761	1.27296618938052	0.215919714269237	0.218045440669836	0.106723134143981	0.00360656683689662	0	0	0.092993127535673	0.0539799413026316	0.0328280009717088	2.75212732322677	0.0305919777815596	0.248154982268741	0.0274073271840491	0.655955001204833	0.0316679175494099	0	0	0.28972817765411	0.32320336392854	0.0408587783093998	0	0.241800746565271	0.015464913976416	0	0	0.0652656311186529	0	0	0.0626929342605749	0.0488093607577101	0.0389497403227815	0.0437851391403122	0.0957174250280325	0.0816302737617984	0	0	0.059113271151354	0.176601706458028	0.12954195249721	0	0.314623710042789	0.0583131181190521	0.10353363449268	0.0467059563709592	0.0291507030723784	0.0514911847091778	0.0974413996996785	0.0758234975774962	0.063999660550107	0.0422525689561925	0	0.124823806117676	0.037025589176211	0.558707882070402	0.0962013531176057	0.482566865321554	0.0594990766842951	0.111746826390131	0	0.0395747357577524	0	0.271958511057197	0.0195637998817284	0.15154469497413	0.0462620281273131	0.0672986836136054	0.371275545654979	0.243675766457541	0	0.0422683686132724	0.0839887230917386	0.0696334001770335	0.0569798577739029	0.0222796482736153	0.021616271884539	0.0884109966204244	0.0215654049101791	0.0506434209932054	0.0497836924881842	0.0914449428594263	0.00902159047031355	0	0	0	0.0585374172952557	0.187770193135552	0.00877405406923079	0.16405969654984	0.0323498964803313	0	0.0645677832588652	0.0621508168846799	0.0511985582485997	0	0.0650119411418368	0.0277085642656063	0.0689300593939706	0.112742696091536	0.0566670664463471	0.0525076601839597	0.0211954667135793	0	0	0.0346055486536711	0.341320226636631	0.0641061117873869	0.0247690082130227	0.0570385729126119	0.0366879579115747	0	0.0794498793699052	0.0726182497907381	0.0721070482088712	0	0	0.0293904003043423	0.0926331182822743	0.143980188326086	0.0462206991732262	0.00362173183973112	0.0519299405115479	0	0	0	0	0	0	0.0188720550158148	0	0	0	0	0.0231108070756047	0	0	0	0	0	0	0	0	0	0.0921683577762634	0	0	0	0.0286565795506648	0	0	0	0	0.0270949841765292	0	0	0
gpm6aa	0	0.0843839885657911	0	0.120719140468698	0	0	0	0	0.0478192226716028	0	0.0944822373393802	0	0	0.0167091357199549	0.00476585361204045	0	0	0.0065956317131164	0.00557450888576717	0.0207799116438157	0	0.0747146477992272	0	0.0719569409665256	0	0	0	0	0	0	0.0335852225020991	0.0546927569687954	0	0.0387409200968523	0.111990450167572	0	0.0641341417830501	0.71147669199456	0	0.238058180690558	0.121340922710761	0.109183928979584	0.237775313423399	0.222974357930743	0.1621979864449	0.347187276116015	0.892814039864721	0.221319635931086	0.264260872712833	0.0491279783836895	0.100298890694269	0	0	0.187380679539501	0.155359211629204	0.139129914210685	0.185950077062602	0.152610446317199	0.229849152338633	0.191741249245915	0.124762950394251	0.0527849330687049	0.125239237462017	0.0901800272124223	0	0.168099223023825	0.0896611704369189	0.129766352489609	0.173114118346028	0.170604837436507	0.0380245365397546	0	0.053944839407015	0.0235606696051366	0	0.0442094466745654	0.0815640123770075	0.0528988573846805	0	0	0.148476192019971	0.149396116064201	0.181386230425881	0.159637787395425	0.128740086868191	0.0690305675728791	0.236815564498086	0.268165058688165	0.199372581679429	0.323952783033114	0.15943347931693	0.0678435250806717	0.188617545702901	0.16490765171504	0	0.235148935523484	0.201969872308478	0.0912835566805625	0.0379767697879368	0.152208692352878	0.382430195964701	0.513576849157648	0.228431851098922	0.214057784673881	0.157131408997344	0.418385194459943	0.464922737831302	0.357645868791192	0.183818457908494	0.0929242361840872	0.269134666128534	0.204860641552591	0.192386137632948	0	0.122439484284892	0.394539572319104	0.214545514925976	0.0721270567973182	0.037964351473966	0	0.0887970847718279	0.121446399712413	0.213250904241501	0.148805122716602	0	0	0.0956380733398612	0.12922994860846	0.264263741773459	0.229221862363124	0.0349715753187269	0.0755800770916786	0	0	0	0	0	0	0.255244516989758	0	0	0	0	0.0206742706634167	0.107014512897894	0	0	0	0	0	0.0330705664679541	0	0	0.128607292106209	0	0	0	0	0	0	0	0	0.0362823638685708	0.0302343159486017	0	0
lrit3a	0	0	0	0	0	0	0	0	0	0	0	0	0	0	0	0	0	0.00170963258286162	0.0139132370537329	0	0	0	0	0	0	0	0	0	0	0	0	0	0	0	0	0	0	0	0	0	0	0	0.0217694183211425	0	0	0	0	0	0	0	0	0	0	0	0	0	0	0	0	0	0	0.0877439281201741	0	0	0	0.018513855769658	0	0	0	0	0	0	0	0	0	0	0	0	0	0	0	0	0	0	0	0	0	0.00456244758888332	0	0	0	0	0	0	0	0.00564090240900378	0	0	0	0	0	0	0	0	0	0	0.0185374679301805	0	0	0	0	0	0	0	0	0	0	0	0.0400991250370917	0	0	0	0.00887576065268793	0	0	0	0.00793373113061222	0	0	0	0	0	0	0	0	0	0	0	0	0	0	0.0116479522899874	0	0	0	0	0	0	0	0	0	0	0	0	0	0	0	0	0	0	0	0	0	0	0	0
egf	0	0	0	0.0724035563749608	0	0	0	0	0	0	0	0	0	0	0	0	0	0.00212874885978889	0.0153048018353334	0	0.143581802262129	0	0	0.0492116296923289	0	0.137574290116663	0	0	0	0	0	0.00991296417454747	0	0	0	0	0.076825476336894	0	0	0	0.00844246841224995	0.0221138642872149	0	0	0.0206388125252825	0	0	0.026311358087059	0.00421975113595701	0	0	0	0	0.0178198756448855	0.0144897296796031	0	0	0.00207777139901958	0.0254376548517239	0	0	0	0.00815793767335618	0.020539580952761	0	0.0151618987549049	0	0	0	0.240847784200385	0	0	0	0	0	0	0.00649211532593665	0	0	0	0.0261838989563352	0.0322864976144757	0.0516788512888565	0.0219995479583634	0	0.0105066775859777	0	0.034849835144769	0	0.0117146498725446	0.0106800751450087	0	0	0	0	0.0113364199299923	0	0	0.0155034433147602	0	0	0	0	0	0.146490097269425	0.018603031905165	0.036025207032443	0	0.0650990808009791	0.04020955392137	0.0203837802018303	0.00659388338189728	0.0639292510470051	0	0	0.390257033137803	0.0524862767883772	0	0.0296130463236884	0	0	0	0.0269351269129827	0.0221868487939221	0.103248187994301	0.056980056980057	0.0326773981129194	0	0	0	0.00448501891556728	0	0	0	0	0	0	0	0.0119665606429394	0	0	0	0	0	0	0	0	0	0	0	0	0	0	0	0	0	0	0	0	0	0	0	0	0	0	0
elovl6	1.02431000953256	0.590290030277045	1.16013165646146	0.703181642034478	0.0257591026557941	0.153356448956519	0.272429767213954	0	0.18139398992666	0.092439407699662	0.208036229604815	0.666139911397238	0.235271974402409	0.0956129660125627	0.0830952398438725	0	0	0.266781787558326	0.241143711384231	0.247115084299211	0.209058682167586	0.358299803276853	0.168733779490756	0.488931712382978	0.246060615316038	0.179969245874474	0.0589796520200531	0.0571676842514463	0.161307510976183	0.129111431324023	0.858109836862935	0.731907199786115	1.10013543315567	1.92665203668242	3.16276924129177	5.32112853415312	2.0466836005367	2.2525948416069	3.01916480304292	1.24835554909679	1.01040121616812	1.19447991080171	1.14561766486768	0.932921437414333	1.17347465080709	1.35195460143645	2.13408881280438	1.02590451556939	1.79434105179691	1.13953566220375	1.72371266284889	0.593341939479462	0.750014466767756	0.949529063972726	1.21261909398084	0.587584379558583	1.00827864832981	1.20518806696669	1.14389047830785	1.47701563360673	0.695400156297926	1.34654980143816	1.272315991326	1.17969806286584	0.353944024394661	1.14958951633813	0.793377174521747	0.838363189626555	1.14850690122127	0.649587465131219	1.45218574041889	1.02167121593794	0.500884535655226	0.610673212544169	0.268117993340702	0.122511292370762	1.03807507171036	0.434267179014465	0.782974340331707	0.872341104026446	1.27279698299123	1.4172138826473	1.50905461299473	1.34933114645372	1.20533367031404	0.788106117978431	1.2100284496799	1.6231188807238	0.75490993618716	1.13312732988168	1.11928439608381	0.976821033363998	0.32568290774983	0.228770131771596	0.778989870402907	1.2897588882994	1.47794665049939	0.51088566019636	1.1659437099263	1.02428829440975	1.18979674377564	1.43542585626355	1.40716111263895	0.205488210375787	0.934602835197343	1.50125759623502	1.72419150958761	0.968813826241167	2.00017095454855	1.22768233236895	1.11495473241958	1.39537182609073	1.41388494472663	0.454579327818764	0.817345672593589	0.770412971956184	1.37133586716779	0.960375674132189	1.0930573790879	1.28644818792811	2.29172193520891	1.2044198858824	1.69738516142636	1.4735005324638	0.925381928903705	0.709403833309878	1.38261958623407	0.82665448508492	0.330932613722665	1.38249204155302	0.189092725309046	0.919835245161383	0.0869947460871983	0.15292909563874	0.0659437676310945	0.0883938901756186	0.148718009792107	0.298293646771339	0.750726972346056	0	0.329607724118524	0.0872724533791918	0.172259823295979	0.0757095777781651	0.95263500875775	0.521873735490402	0.454376430880047	0.101762592855497	0.0285481821944988	0.0587870613771224	0.0963789593561152	0.0438642664140085	0.0450752982857864	0.758161986237574	0.332798980892029	0.110321698071577	0.365207805545915	0.153926514735939	0.0182849664751829	0.0884035433004999	0.506990970085814	0.0428441671950781	0.770109371370638	0.145038452675559	0	0
pitx2	0	0.0607747565970998	0	0.484856800676281	0	0.013397749713958	0	0	0.0102735222565586	0.0158325298324443	0	0.172703931672264	0	0	0	0	0	0.0366533401891627	0.0709485586759297	0.00804215375311231	0.141142083483996	0.260922325925887	0.00937622769981445	0.0319166592194462	0	0.0839496637815966	0	0.450541056216955	0.0441696113074205	0.0916455881813849	0.0322572117211667	0	0.173919092838012	0.0203355363497712	0.0253921822549274	0.04878572334592	0.406867238918273	0	0.199600798403194	0.0180719056723114	0.00420372248033078	0.00833007766131403	0	0.038660365808024	0.0137714300666124	0.0432182000484044	11.7749139592225	0.0684660875577357	0.200273654861035	0.0586983637831096	0	0	0	0.00653219063545151	0.0721233128420452	0.032692452293539	0	0.00796575363198537	0.112906476670267	0.0101167984379663	0	0	0.369439066825438	0.0118953589067689	0.085999312005504	0.532940106233353	0	0.0204863458504906	0.0937294966726029	0	0.0142103991701127	0	0.0187708264693016	0.12091169894422	0.0341045509112736	0.0275018426234558	0.0934534934931715	0	0	0	0.0179160111685877	0.0290733834879279	1.77568524846078	0.0138847253874237	0.0174615148213338	0.050596918740338	0.046775966508408	11.1012205124719	0	0.186245559962098	6.28828824784714	0.0524595996720641	0	0	0	1.48550938205659	0.00905152672101203	0.0396794026708568	0	0	0.0321453484073587	0.0520062208046722	0.0339915225142849	0	0	3.58071140351925	1.86008817205186	1.87377221418311	1.25286224868651	0.0129885986081418	0.0258824316523743	0.0185253454513793	0.122360392143776	0	0	0	0.3001407405578	0.0198921843607647	0	0	0.0325066882511077	0.0258001899544633	0.0470156797291897	0.0381425576365997	0	0	0.058472672986976	0	0	0	0.00264505130738273	0.0162497785967666	0	0.224679239392846	0.00757661855513884	0	0	0	0.176960100721218	0	0	0.0155921103921416	0	0	0.135119613320642	0.0233243767726526	0.183719005716914	0	0.176912870411322	0	0.0192834278221297	0	0	0.605699245665825	0	0	0.0420662009384596	0	0	0	0.0331435313769812	0	0.805725127732371	0	0	0
zgc:63568	0	0	0	0	0	0	0	0	0	0.0191699782804146	0	0	0	0	0	0	0	0.00929798209132483	0	0.0205325317432941	0	0.0514621085747474	0	0	0	0	0	0	0	0	0	0	0	0	0	0	0.0518594194856583	0	0	0.0217093025614253	0	0.0344976282880552	0.0314673211869474	0	0	0	0.0887492567249749	0.00672983740712824	0	0	0	0	0	0.00969414958072803	0.00746304301100948	0	0	0	0.0464627959957506	0.0123411082315192	0.0531439989796352	0.0353529034066523	0.00993482753139405	0.0413405228984742	0	0.0433844439471903	0	0	0	0	0	0	0	0	0	0	0	0	0	0	0.00589467029978519	0.00352792724599509	0.00725289377072915	0.0030006133253637	0.0104661190793164	0	0.0124765440970975	0.0137559206207716	0	0.0381471181759574	0.0219610332906114	0	0	0	0	0.00877842123605438	0	0	0	0	0	0	0	0	0	0.0125096167678903	0	0	0	0.0280714176047316	0	0	0	0	0.0346055486536711	0	0.0113993630035954	0.04208834710042	0.0298086403370071	0	0	0	0.0131735990536086	0	0.153993039514614	0	0.00273166723485345	0.024786833234186	0	0	0	0.063023488854296	0	0	0	0	0	0	0	0	0	0	0	0	0	0	0	0	0	0	0	0	0	0	0	0	0	0	0	0	0	0	0.0118168110680979	0	0	0
tmem144b	0	0	0	0.0192779260036088	0	0	0	0	0.0239596381021214	0	0	0	0	0	0	0	0	0.00212874885978889	0	0	0	0.140765765765766	0	0	0	0	0	0	0	0	0	0	0	0	0.0302465700389576	0	0	0	0	0.0096745388389199	0.00753888557177924	0.0145846793777009	0	0	0.0194041000863482	0	0	0	0	0	0	0	0	0.0109511512945356	0	0	0.0609875097580016	0.02505632173166	0.0191432990795902	0.00479330088268636	0	0	0	0.0500518036167433	0	0.0259348568174001	0	0.0440179593274056	0	0	0.0464916360828567	0	0	0.0124435684172279	0	0	0	0	0	0	0.0131814690934139	0	0.00917637317419205	0.00425588056296788	0.0049380960281906	0.016499036456271	0	0.00878841967516243	0.0144385984163745	0	0.0179142445115233	0	0	0	0	0	0.0190043976176087	0	0	0	0	0	0	0	0	0.0117706536400513	0.0352211890673429	0.0164092062210583	0	0	0	0	0	0	0	0	0.00272166609511679	0	0	0	0.0470172271120138	0.0339627767966309	0	0	0	0	0.0659856862867548	0	0	0	0	0	0	0	0	0	0	0	0	0	0	0.0180558214824227	0	0	0	0.0465029761904762	0	0	0	0	0	0	0.052792735719565	0	0	0	0.0645136903293475	0	0.13255604231103	0.0237319992785472	0	0.0833289209720027	0.0353924670673094	0.0225522366180666	0	0
fam198b	0	0	0	0.0603333878106306	0	0	0	0	0	0	0	0	0	0	0.00344872776432774	0	0	0.00653846480769394	0.00402366559154322	0.0220684297870838	0.12126301878848	0	0	0	0.0922326871098529	0	0	0	0	0.0467586877641866	0	0	0	0	0	0	0.0336531504396784	0	0	0.0229021366588575	0.0620926510677399	0.056807347266494	0	0.0518771755990517	0.0574864679340938	0.148337703236399	0.0919007839136868	0.0529755634137752	0.0637332981055558	0	0	0	0	0.0473030371151627	0.0125921747189427	0	0.312913183706662	0	0.165676844037401	0.0648604180413951	0	0	0	0.185030946019052	0	0.0577078158416703	0	0.0469846531199546	0	0	0.0306315366491514	0	0.02421558538255	0	0	0	0	0	0	0	0.0318785824456139	0.0452079773182316	0.0247035963301315	0.00967058131798419	0.0724567198601277	0.0314784248178854	0	0.123760925146019	0.128785211850307	0.0149030408164482	0	0.0191261638270689	0	0	0	0.0312918293201033	0.0367710597051696	0	0	0	0.0702691307708524	0	0	0	0	0.0132193822582671	0	0.0165068800676122	0	0.0631028759934606	0.00924730443490755	0.0715151606453691	0	0	0.169413996984431	0	0.00541197651092058	0	0.00813103983802969	0.0829232089623404	0	0	0.0361325225581303	0	0	0	0.00233871354384094	0	0	0	0	0	0.0617581072291129	0.435372118758036	0	0	0	0	0	0	0	0	0	0	0	0	0	0	0	0	0	0	0	0	0	0	0	0	0	0	0	0	0.0145004451636665	0	0	0
gria2b	0	0.243785177134865	0	0.577855205715715	0	0	0	0.431419047336334	0	0	0	0.33148001299233	0	0	0.0133576917237671	0	0	0.0235953141210115	0	0	0.0205309298458127	0.528914316627268	0	0.0340744450068479	0	0	0	0	0.0402751527048841	0.0420960463393278	0.735123343111264	0.410434269123246	0.0839609413700747	0.0685253098955568	0	0	0.471110432377256	0	0.157249195181284	0.546978517375022	0.891613557384415	0.634993681128473	0.801170063499942	0.503195287104779	0.391702961069878	0.492883344544138	0.784783217239068	0.514217387059222	0.449861519963686	0.481674229494549	0.281375768171611	0	0.344976616689636	1.02626515354181	0.704687791915259	1.43784750008104	0.507216228462932	0.48988367258547	0.639735548852058	0.616740746891448	0.803364864352118	0.404152615515663	0.736507145865751	1.11311624204331	0.142633005277421	1.08793294542335	0	0.430266936062897	0.219090151808525	0.528921129539347	0.794558644056788	0	0.531314944771918	0.590147310663981	0.564566409563098	0.793768011608393	0.681729999502772	0.838966060406119	0.871334515790928	1.37404265365063	0.603325033395764	0.595581280908111	0.620583162605447	0.731138930407393	0.543207142964057	0.526086787339309	0.281255418632493	0.438519580280465	1.12956750324109	0.829298082220737	0.346605719176197	0.632694287479586	0.229844579353072	0.228770131771596	0.568667036419904	0.723988477454782	1.01681048443911	0.185997059911345	0.827456309866153	0.949139028563023	0.471275017631466	0.470750370371596	0.232146225827382	0.377313808645873	0.0937233474230766	0.479064330354789	0.589501525926947	0.318929427151228	1.09294452990574	0.53016209699375	0.496744493575012	0.306127295851272	0.871203218659428	0.123440026663046	0.568466637812757	0.704257984138877	0.294564305258552	0.75782334580035	0.567265215202918	0.554596160793846	0.196659359774501	0.668398472971362	0.369094679438811	0.393414639955047	0.0498355427090601	0.591046621960628	0.333602657792111	0.557425935888575	0.365951738287608	0.170745273870193	0.221032497375195	0.195827293986047	0	0.0350571179374752	0	0.0698236691817083	0	0	0.375144411428154	0	0	0	0.0222093408045556	0	0.428964070030497	0	0.168350168350168	0	0.145243282498184	0	0	0.0204854225732968	0	0.627409639238506	0	0	0.029482001238244	0.0409039653075691	0.017411410742144	0.0473278685421123	0.0656272493116717	0	0.570817280668949	0.0826002560607938	0	0
ENSAMXG00000027018	0	0	0	0	0	0	0	0	0	0	0	0	0	0	0	0	0	0	0	0	0	0	0	0	0	0	0	0	0	0	0.0750750750750751	0.0155786535058202	0	0	0	0	0	0	0	0	0.0103048589470907	0.00453121212189867	0	0	0	0.0684013242496375	0	0	0	0	0	0	0	0	0.0132297531857246	0	0	0.0261714283424986	0	0	0	0	0.0102823534250519	0	0	0.00993388009409371	0	0.0280619037984098	0	0	0	0	0.012755329814563	0.015221534208876	0	0	0	0	0	0	0.00529438002558991	0.0121268068772258	0	0.0241063766187432	0	0	0	0.00627586834483386	0	0	0	0	0	0	0	0.00320392365306249	0	0	0	0	0	0	0	0	0	0.00615972537480389	0	0	0	0.00552110386742284	0.0109398418098874	0.0402115125560448	0	0	0	0	0	0	0	0	0	0.0144742936544697	0	0	0	0	0	0	0	0	0	0	0	0	0	0	0	0	0	0	0	0	0	0	0	0	0	0	0	0	0	0	0	0	0	0	0	0	0	0	0	0	0	0	0	0
glrbb	0	0	0	0.0827554029848311	0.00509478594511591	0	0	0.170068027210884	0.0844244025505726	0	0	0.1215953307393	0	0.0118826234456043	0.00547075879424476	0	0	0.00409158423528854	0	0	0	0.0252992168915813	0	0	0.0355923818065981	0	0	0	0	0.0176733401198959	0.147099880423732	0.0989609049661682	0	0	0	0	0.155503052797801	0	0	0.114121568971141	0.222766608683782	0.159821418770386	0.153025072748644	0.18611374822614	0.110587855500266	0.210125037229299	0.170102742056202	0.119734622208207	0.149548740143275	0.134603936494734	0	0	0.120238553289727	0.130995068046567	0.170628330219857	0.272225424088231	0	0.0681492146716916	0.0738507365105039	0.0424662189459475	0.0502068522311925	0.152453439484343	0.0948939707693783	0.245266016569375	0	0.105920280697417	0	0.0937607352703948	0.238785803831089	0	0.0826534820389894	0.516531823500723	0.056721533757134	0.0978398104301482	0.0930224856029672	0.0897551696121157	0.152173933389818	0.196716801798794	0	0	0.196487661761992	0.107951491484452	0.0804147104952483	0.0949709864146024	0.0527708378403033	0.0483573240709185	0.254003923328168	0.0854406522214294	0.245968333180172	0.126361643785758	0.0629038278975594	0.0534528668440046	0.0479587358357968	0	0.152961331375428	0.064827592689469	0.147320972513769	0.00526849293705837	0.133289504734326	0.0866150562199194	0.206083463387242	0.217719500237533	0.17176973363098	0	0	0.0753790752884133	0.0471736178142201	0.137913288759678	0.203832256781735	0.0950113023192827	0.0966459618466404	0.0606969296255563	0	0	0	0	0.061279609370824	0.0430499921823535	0.0926007774738688	0.336150601595491	0	0.140183355643831	0.0653289747772429	0	0.108375238425525	0	0.0842729076643284	0.0774348507852392	0.0730504695127043	0	0.0179893323259307	0.0237883475158528	0	0	0	0.0229449893879424	0	0	0.0289154136698111	0	0	0	0	0	0.0766991743333883	0	0	0	0	0	0	0	0	0.109527096416663	0	0	0.0139489468545125	0	0	0	0	0	0.117856160238157	0	0	0
pdgfc	0	0.0513441909182395	0	0.044886286221216	0	0	0	0	3.24460019749298	1.84905115264763	2.35613568962588	1.45693291353116	2.27729666859707	0.935048015217848	0.230685320496255	0.0117490036844876	0	0.0428421021293816	0.0179248589697799	0.0966780659099159	0.0730909069996237	0	0	0.0118310348178767	0	0	0	0	0.0921501729726194	0.583992086491455	0.169219743824215	0.370284498630524	0	0	0	0	0	0	0	0.00891366102824032	0.128334628528112	0.0151748284495353	0	0.04565071258942	0.012070909349885	0	0	0.0198494616825992	0.00680661058019549	0	0	0	0	0.0213211196885791	0.0381562881562882	0.0273737863147493	0	0	0	0.00972895141361664	0.0183405472819309	0.0543053262664002	0.0150802268066112	0.255206676808027	0	0.0166889185580774	0	0.180193065884742	0	0	0.0122335382450989	0	0.00921470445678396	0	0	0	0.0660163997432424	0.0765345170671973	0	0	0.0281288760569232	0.0111371280518584	0.0123870393781898	0.0495321501194298	0.00435042877826039	0.0019937539675704	0	0.00312227386463194	0.012540709238024	0.0177276900584007	0.00785184510508124	0	0	0	0	0.0256532957908519	0.325607879897513	0	0	0.0482951801410219	0	0	0	0	0	0	0.00644009551949674	0	0	0.00841545413998267	0.0229120277304751	0	0.05197424156588	0.202654777586382	0	0	0.0108762564795298	0	0.0336976044373006	0	0	0	0	0.0205876963808889	0	0	0	0.0180936527466165	0	0	0	0	1.42588420202995	1.51799872458668	0	0	0	0	0	0	0	0.00684102150133058	0	0	0	0	0	0	0	0	0	0	0	0	0	0	0	0	0	0	0	0	0.0144423936245498	0	0	0
mrpl18	0.594376733932595	0.596510806090133	0.125379272298704	1.04124922626285	0.144733224858515	0.316446032154464	0.119118522930316	0.663381182721609	1.23850733011137	1.07355849728199	0.893707832249785	1.34672306749609	1.96211824110225	0.474537718857111	0.261327656822471	0.0905129357765577	0.291375291375291	0.928328515851615	1.48605444161005	0.998315087559451	0.780495468607496	1.77175096380518	1.08342865533047	1.14127063316496	1.48899179059228	0.713505332519192	1.37872906103437	0.669254942968475	0.76892314445848	1.07840812355751	1.44507592960924	1.50306237324221	0.587053919561557	1.28016182810913	0.915436042405696	1.34756004891659	1.13092817646904	0.991211203544193	1.45564275727374	2.08937159239396	1.96927032957758	1.89839283024255	2.1925877641638	1.97628343600822	2.28513781712228	1.50556425733242	1.65838608828852	1.24504117497477	1.20926849727937	1.21781056251554	1.55541344923532	0.846629274560861	0.783160183830785	1.91702764517665	1.39440426273206	1.3326040920091	1.68804448214915	1.07778804353346	1.24320315255284	1.39184420611333	1.56036581668592	1.82942982161885	1.53035152192614	1.1445159879602	1.24169071273787	1.558745220998	1.32061255282529	1.5586607936991	1.12930730186755	0.851582135608896	1.12954928122179	1.21309825490302	1.13820858725761	1.41799715041588	1.25069579945551	0.934961493507989	1.16957835438042	1.5036150746456	1.25920264921986	0.967144237553531	1.29108336102879	1.33807801904763	1.30717609413484	1.93035098618051	1.42809215916269	0.91569292453924	1.1562005644462	1.69138114198075	1.2925514560955	1.52963056481504	1.54370503270993	1.37980372056871	0.861058906071226	1.36502783793853	1.39229799376124	1.58733909948364	1.60519279621265	1.57712196191621	2.00254718077179	1.71643286534745	1.15550421640421	1.42059149446803	1.2289196836542	0.727315594194104	1.24878195291414	1.29530995352989	1.3753642330592	1.11969214694783	1.92315273349565	1.42738112526107	1.26853020163272	0.924738837221114	1.44741417736116	1.68459729596181	1.07466742351422	0.571663032932517	1.3663189320691	0.914087678624396	1.15174835105429	1.42745716255317	1.91630323056964	1.18004703706031	1.19015773794998	1.26130025982796	0.505275430959999	0.529139451218397	1.15785424517848	1.22619866184049	0.610403595312847	1.97605024985469	0.647884476580962	0.517766303617431	0.288116101363919	0.302379079434866	0.251685469417909	0.371973305597751	0.365040544644363	0.308487671992916	0.676006665236035	0.344935244257256	0.140006661009371	0.250096975690003	0.409033349069557	0.386720564904407	0.760434529198336	0.270030203922563	0.721329603522154	1.18947096994661	0.536543501554639	0.5341419647742	0.406083081762582	0.453149856502506	0.481024160694965	1.19879205208641	0.138556455478354	0.417161552999627	0.367880708232387	0.185299249798722	0.21322827000212	0.415702717587114	0.927147782833854	0.930169964799793	1.35962121069292	0.417507895724243	0.192400192400192	1.02997219075085
si:ch211-203d1.3	0	0.00948658596744204	0	0	0	0	0.0787649653434152	0	0	0	0	0	0	0.0500964356386043	0	0.0571951498512926	0	0.00287655053265086	0	0	0	0.0311371279113215	0.00734021992766947	0	0	0	0	0	0	0	0	0	0	0	0	0	0	0	0	0.00936085925199246	0.0387118847943346	0.010365873884632	0	0	0	0	0	0	0.00460888962631123	0	0	0	0.161869921331218	0	0	0	0.0659909196494562	0	0	0	0	0	0	0	0	0	0	0	0	0	0	0	0	0	0	0	0.00972653837362552	0	0	0	0	0.0151292632950314	0.00862363186810648	0.0138887704089978	0	0.00662521929475866	0	0.0290621235330858	0.0109079519189805	0	0.0144909475050936	0.0634437254155564	0	0	0	0	0	0	0.0368966637630859	0	0	0	0	0	0	0.012801736939668	0.00982916904204919	0	0	0	0	0	0	0	0	0	0.0143961945486447	0	0.0257216674400441	0	0.090126993198423	0	0	0.00619416348751225	0	0	0	0	0	0	0	0	0	0	0.00597853705198338	0	0	0	0	0	0	0.00656715241704045	0	0	0	0.0375781625781626	0	0.104033125922185	0	0.0529441665821155	0.0533239483184293	0.026296274869702	0.071693838631508	0	0	0	0	0.0453786775068254	0.038686112274822	0	0	0	0	0	0	0
tomm5	0.509600103856858	0.715357902461929	0.628436873641227	1.54905611882236	0.0925086050190017	0.256473337347824	0.129015610888918	0.33171492891113	1.61295961638815	1.69369586224532	0.976870532062114	1.42434282705252	1.07152368220157	0.807430977016355	0.381530311106358	0.0520376228763986	0.213456284153005	0.669897746878452	1.31618508898188	1.22574309027638	0.73457589471208	1.33604739215231	0.772536248919384	0.868561002499064	1.07181003421225	0.989695516894458	0.497248071692975	1.0808491710536	1.10450867900351	0.917022631835393	1.26755473723097	2.34562394954664	1.05810117072405	0.327921264436406	0.319413817250072	0.60799634196325	1.48982954161222	0.101419878296146	0.224618149146451	1.86252605586896	2.03842603839819	2.28840638054876	2.14016553924499	1.73668161841608	2.469597230764	2.30891142492459	1.6621895400516	2.68550741410744	2.11021688924688	2.20865799885338	2.93608872723315	3.01470951007265	2.30202411171777	2.16998792900197	1.95599153892251	2.16595498017161	1.65771896978116	2.52870120147993	2.51121411895957	2.79093601717013	2.10674227345189	1.55496944873701	2.48282210105568	2.11919708204286	1.55787531041075	2.30726855882668	2.76677046744382	2.25420402282903	2.71491757202224	3.14244823866314	2.30968390206754	2.39937565716568	1.57223427200081	1.84173411931881	1.01412368523369	0.867796429885591	1.99401772851755	2.31711589926641	1.61219872600357	0.771968217180843	2.38317090212299	2.73613601001352	2.11262745426522	2.58925920031499	1.86928871204949	1.93955668613209	2.42017510621937	1.94032112677471	1.95323291166721	1.91295430203167	2.20546628517908	1.81318787033109	1.58652457543126	2.2626062643281	1.50216482506022	2.46631272728057	2.34467036963513	2.00935384475441	1.69550677081376	2.32306016742197	1.07257670404272	1.81490975185392	2.67791975386844	3.73632621318266	3.39033582023683	2.29389416426971	2.18644958700966	1.57485759074833	2.38094368484394	2.38372100670332	1.92215628982539	2.35627689397096	2.01076064334584	1.20893412706154	2.46312203606141	2.75707617921339	2.40396875608528	2.27082411853855	2.37355423981955	2.66550936390599	4.24639127613246	2.46884296266498	2.56472080159779	3.18535478410451	2.11141508362515	3.97136371559929	2.09610446992346	1.85509573935746	1.40628850043174	2.78285762096223	1.38235860785839	2.3110264534525	0.322099838882396	0.842288330799372	0.321106565393287	0.330657514815389	0.408801220571803	0.609892897551799	1.18832553867496	0.349093778677277	0.679229648556435	0.352808040104912	0.632758709565746	0.897768670587389	0.667928525637207	0.569467994177382	0.695381433936055	0.388814091552593	0.737564943832111	0.540329482342183	0.650149613143409	0.425771510336935	0.398528350671777	1.40754883523413	0.943040582677076	0.457052254796584	0.59088099208279	0.357241825334326	0.666025576273507	0.248807461258485	1.41910486784974	1.11517527276363	1.47762035025164	0.559373275206143	1.04516867072981	0
ENSAMXG00000028167	0	0	0	0.0699779202643497	0.00805331941719738	0	0	0	0.101695394417829	0.241222797496818	0.0962649210627648	0.102257853403141	0	0.0411290964162552	0.00246497273740152	0	0	0.0667214851206447	0.0745326792855994	0.101916021198532	0	0.0440682795336427	0.0620269351438662	0.116337291297216	0	0.0887715083206727	0.200601805416249	0	0.0375480708843439	0.0378555046323793	0.0373692077727952	0	0.107122580368716	0.0613007419359162	0.0417424988729525	0	0	0	0	0.147705390551681	0.15328412056267	0.124748944493067	0.158870249955888	0.0926740269579207	0.112414379715772	0.105006720430108	0.399086593409952	0.137308156191655	0.366449448740182	0.342083284211346	0.281140264554239	0	0.117572365791144	0.150664032102569	0.0938174143525253	0.0223052970619463	0	0.11930726958547	0.0972200372960293	0.140330327442044	0.0762956042481667	0.186867740231623	0.110455874517458	0.265903209694219	0.102415993281511	0.227524968547394	0	0.144856409746242	0.440179989416741	0	0.0981500593229116	0.458789901906105	0.14045861646346	0.0759134684502533	0.157797454259487	0.0944280941578609	0.12315999918545	0.0420716058731962	0	0	0.161318166706064	0.171604949778587	0.129259045859979	0.196879784399608	0.105101231666572	0.0745419237752581	0.211823993438206	0.196185935722856	0.255090406800595	0.113498127623677	0.251466872180967	0.12123098373842	0.082217860317327	0	0	0.10991596364345	0.409554368330485	0.0787596998948879	0.044028037053996	0.228350746686621	0.0760817917926603	0.311911964075319	0.187095166629959	0.0699685952631127	0.142551674982181	0.184287378260781	0.129760263996271	0.129609206827097	0.3729599534529	0.0732067050611157	0.109092917748416	0.0889178359592326	0.333765474446678	0.325053451241708	0	0.901292650527225	0.212689188707762	0.0476274408202319	0.0376221070615375	0.22171160569811	0.466375543014838	0.155555198859054	0.106190955776992	0.40810635673969	0.216306588676427	0.262068735964318	0.225311932366006	0.0906735699176019	0.0113512918337671	0.372545630009074	0.121985883310228	0.16078209923363	0.0172098970676056	0	0.00693902333246596	0.0457945989162902	0	0.00905226878660063	0.17720856930557	0	0	0.00701783934762165	0	0	0.0488415017661511	0	0	0.0562183550932707	0.113999088007296	0.053012694635614	0.0277784722395838	0	0	0.0520991303720089	0	0	0.0304834969577202	0.0210968683808575	0.00527319361479531	0	0.0847112555986651	0	0.0430511289169546	0.0164345289453141	0	0
lingo2a	0	0.0159027514940635	0	0.506527251663065	0.00504433211277311	0	0.0406338886631451	0.268564394286938	0	0.0505224804126641	0	0.105096618790309	0	0	0.00408616913471282	0.013314373665234	0	0.0350342967806593	0.00730686494575383	0	0.0291396517811612	0.197833662237219	0	0.0210556458608811	0.0471966377115294	0	0	0	0.0324254215304799	0	2.72791475907188	2.66905039754659	0.416978636187806	0.0972179535720575	0.182487378858127	0.0644882534646314	0.533356769097261	0	0	0.677262891129365	0.83439074013442	0.771291659062488	0.798031560379511	0.603403708030238	1.04445245583813	0.852004682631771	0.681221723250479	0.680998598046436	0.781758266786682	0.573539886737306	0.258635366099658	0	1.60534838992795	0.985211425171712	0.817633522491392	0.193659588624007	0.612773836135352	0.647121780412328	0.805843534650287	0.68826121001537	1.1512546379422	0.569968446389612	0.630533438529407	0.621514455260987	0.764864848615361	1.0216284467802	0.0898884484354916	0.867638469999704	0.696868603262838	0.295047507869254	0.541155660406341	1.9686255412462	0.119627961689695	0.179837648430506	0.0929604254951836	0.0713767711859396	0.455862204196979	0.196925002040038	0.058055152394775	0.0800108814798813	0.635902029252811	0.683657854203841	0.955430511619811	0.700308054526594	0.360605312577952	0.56911366720572	0.611442709550049	0.500661414118114	0.713459879028786	0.551307914056215	1.02645274287527	0.690137573058802	0.282805436989392	0	0.838579449767278	0.632727076124703	0.45476793187983	0.368575196991078	0.828895355768805	0.611117532731262	0.907904856487386	0.432855009651085	0.293709398179054	0.575707907308994	0.47820585165704	0.5086364579497	0.345876183575344	0.230210371758362	0.801191725803571	1.10566041367424	0.727435040053718	0.709622207105787	0.673830887844113	0.0520876739728311	0.312073871513734	1.22442956409163	0.925875616060979	0.807397320595186	0.700570865031374	0.40405814226176	1.4110810965775	0.735063722465711	0.484046643043093	0.980670446122857	0.70024833557704	0.508769010351708	0.444476853831538	0.549332641005294	0.47267834144385	0.876106225695114	0.248083305905198	0.299948606631092	0	0.0508260075008623	0.0186935966061357	0.0422899142783438	0	0	0.374813787118541	0	0	0.00942995897967844	0.0551721093952585	0	0.232455668474465	0	0.231884057971014	0.120510966497951	0	0.0149276011344977	0.262752307883476	0	0.0833569511361552	0.561942146197814	0	0.0880591757661148	0.0693912651267739	0.0153860829802227	0	0	0	0	0.536682809383448	0.238628466071312	0	0
gar1	0	0.0202462756975854	0	0.082980234397373	0	0	0	0	0.146225947159596	0.126075200843557	0.114084108031981	0	0	0.0366506500563641	0.00954312441636626	0	0	0.0564733825911615	0.232857767339131	0.115226336986162	0.00946709710401499	0.0948871600836377	0.0946455201647431	0.0807401165172726	0.187971072428133	0	0.111790684865393	0.0571676842514463	0.0535498412850998	0.0904491273112258	0.187288471502925	0.0902649055665124	0.122226030789754	0.0918261107489011	0.0867575557739126	0.0225487278007775	0	0	0	0.0787411233806747	0.109867005908954	0.120324821757376	0.145479049990173	0.0384011397306276	0.0706276332193856	0.0482905157427081	0	0.0399934082936658	0.0877521295926863	0.117910758205299	0	0.179784977167308	0	0.0835990105383607	0.0626580770181894	0.0750068657341934	0	0.0155047476622275	0.116847481586094	0.0523294626320132	0.0320504602446091	0.0175362298508719	0.0394310683322625	0.112209351191521	0	0.0883046302594231	0	0.0711506658200493	0	0.159438775510204	0	0	0.0272305351015697	0.0176132000366355	0	0.0795715193012922	0.0124326306824893	0	0.126782884310618	0	0.0337193947571385	0.0443816285045669	0.0222252904492834	0.0847869374709971	0.118929690641296	0.0679047744161248	0.0467206757678543	0.0417289667751615	0.0341960366522779	0.0179000710632821	0.0374795650266869	0.017819467411758	0.0181842317253017	0	0	0.0986497988045144	0.0955863561582571	0.0533192892449901	0	0.103862346458814	0.10530528000674	0.0657062688782371	0.0401150499632947	0	0.327150194654366	0.0957182765083455	0.0276764227328323	0.0456190746725722	0.074582158974407	0.0887756279113662	0.0164148788229572	0.020762653799358	0	0	0.0412759212785629	0.229346185108587	0.0595164913775763	0	0.0474363025060029	0.0703873415404973	0.168640986964645	0.0435072744517812	0.048173489870289	0.0554807041337206	0.0509180524863285	0	0.0579527004174537	0.0206107517076344	0	0.468387203751663	0.0113071008593397	0.102325932737524	0.0585294394867832	0.126947000676563	0.0275484302779193	0.0133083668371468	0	0.0533080784154401	0.120653026781827	0.045133278571622	0.0517823484330661	0.100059759419967	0.0251672996242522	0.128534505972218	0.0509307596322799	0.0568313011838368	0.211037270469361	0.052684263210579	0	0.0112571032321395	0.0258985160147545	0	0	0.0181526419355073	0	0.094510812036897	0.0899144270361979	0.0654755688536024	0.0874610339442012	0.0876102754702836	0.19082802530094	0.132738426931525	0.0446474301235929	0.0158650833313502	1.070825894701	0
adh5	0.782093434014028	1.11051228940474	0.442711261665327	0.430482462241253	0.0890230853077311	0.79457383257862	0.288365744999093	0.244200244200244	0.60590029019747	1.0614098287783	2.06938524477615	0.749314717249547	1.02543068088597	1.74628327020096	0.655712703991015	0.447773954648164	1.44408352204183	3.97505023176428	3.86804121494247	4.81371482596181	2.57507505460875	1.51863092584728	3.99113075272681	5.39043164168909	2.52355885626039	2.78855395588645	3.58517832468904	3.68520493757654	2.05446564819637	1.42225157398061	1.91117658953015	2.2865756393616	1.62331800605883	0.760208292073473	0.98635472993677	0.945127091195997	0.655165129668712	0.597828260827248	1.06170419361007	0.55146902116949	0.458155200513087	0.464515172049794	0.476123207495073	0.550537813107574	0.272684941559856	0.86898986332009	0.465334238356207	0.317254608307732	0.910395335723476	0.633643623983081	0.425901321971272	0.576204950633302	0.612489321828894	0.787936153529678	0.546029300243598	0.670421957275647	0.68366164827844	0.528815009268547	0.598988734271529	0.728225446377102	0.507951373849098	0.276704742600184	0.428381103760015	0.326292236983441	1.23894155315447	0.555916234417273	1.27056339396454	0.617361120938099	0.146041726770956	0.372483628208554	0.403429045058152	1.27700923519234	0.887173319943573	0.866497310266879	1.0621508763097	0.998487580976782	0.820809268872398	0.963077905691949	0.531879769535769	1.05896232254137	0.467975670270322	0.443124214987197	0.47508027440242	0.895152697657608	1.51957734097548	0.509493728238269	0.622995160212214	0.54794050151562	0.431620367410983	0.646272264852897	0.539814430823288	0.329158061924376	0.333801916967688	0.592192410879263	0.109610662925289	0.575181828532632	0.648260033337637	1.88783979679453	0.726203936554875	0.914411232941039	0.25494500551273	0.823341443591376	0.409929916424045	0.174971362024137	0.141993013943714	0.684013946773125	0.946020892898125	0.898253402515749	0.466496844596675	0.396960846313628	0.415151200949869	0.600906915350612	0.593800121205375	1.95710249841157	0.292365962158589	0.213602187286398	0.590246755124631	0.464680389401395	0.765880068181845	0.465267371355303	0.662655408501684	0.62183213877554	0.506158424706425	0.559465470636531	0.633972232301429	0.662890842333189	0.233191334041894	0.440315560143677	0.969095393508861	0.26482111739797	0.574781557932813	0.451206328661011	0.961277265040361	0.881090704580958	0.566598566160404	0.832214553628878	1.07196623239371	0.752123453361044	1.03920072603372	1.24122629079903	0.599364061468417	0.64167443747292	2.44268481208463	1.56199533860762	0.813758197355132	1.01754303582716	0.890637946038799	0.343437301881654	0.389945976023224	0.975833092104223	1.45611895549173	1.58718944101111	1.59441960104973	0.569866003784007	2.9650430514785	0.713631342750409	0.347052952739936	0.535558310422172	0.496142746418482	0.97363985520684	0.331521368872801	1.31921098011925	0.618874344156593	0.343974818678951	0.802163455842434	1.50743936588928
eif4ea	0.412173542697785	0.641629457506934	0.472463052447159	0.475336391995218	0.1958028685319	0.265293436022678	0.115870452113051	0.471756279866896	0.703610675200258	0.803951423860479	1.18356873842182	0.583584008776708	0.479363405397632	0.853096537407521	0.192521390580884	0.156365748236484	0.866239455318446	0.748340188598258	0.527642602746825	1.15574819304408	0.400877239398224	0.416941624395257	1.05233240489357	0.707435037989635	1.09492728912112	0.605139339164353	1.15878458843505	0.496582163652039	0.396322619779847	0.334104648113319	0.384518483615388	0.487628426213601	0.426940258818206	0.893426289335982	0.971134250954266	0.645932064630844	0.769535433874315	0.137053889589387	0.527421663711091	0.53143137477903	0.627339633254552	0.457574185625982	0.81769707843695	0.524730654919645	0.384402603672345	1.07459213871626	0.208099166307707	0.256782825642787	0.335161706025532	0.728766138226764	0.57933743688427	1.60881989088234	0.144063157288155	0.473578976747697	0.34893017838986	0.355347066375416	0.677030281106171	0.395535747031171	0.420224320184335	0.367730971901766	0.444976889457732	0.513135053038081	0.466997733282094	0.491999159129147	0.620003021584888	0.329354212707709	0.146533028544634	0.391432303133961	0.557800903003746	0	0.328708281501076	0.208472314876584	0.457301758447234	0.477754381034127	0.405642315594307	0.437802997150867	0.31208950174409	0.786600811252269	0.273906171945067	0.916599906402037	0.325301405221456	0.451685306927023	0.408511685215353	0.565575403444693	0.427034838495383	0.363888002132553	0.378819987524857	0.396283112719769	0.218736044143969	0.389537035660124	0.440826617871758	0.122756911088287	0.276292232499864	0.179907887161773	0	0.394322880622192	0.585084488746532	0.648023303797938	0.474192226348094	0.333959121814017	0.716973103375645	0.337565879924302	0.232474435557867	0.221857243800221	0.194885817274812	0.469455178308796	0.446571352813864	0.510419929500931	0.428183613525812	0.455705436764037	0.362214441133889	0.207264442925979	0.345227294542392	1.14130629999312	0.220112715124288	1.40035407972772	0.509544400846618	0.342065189349748	0.419780568518044	0.148867214172894	0.368273900099815	0.392593807298314	0.461286695121392	0.378706194821081	0.382861901769524	0.337401414098102	0.220853684429964	0.499336879860736	0.384800493431339	0.293312189775819	0.153800300665277	0.189030773431966	0.461555250430412	0.386138796624923	0.0930388982074946	0.0565517105488424	0.131751119876338	0.183524835684528	0.0738635205900931	0	0	0.124170518913124	0.201697202190822	0.330933089181386	0.0644681967244119	0.172427225004521	0.0591016548463357	0.0419287211740042	0.279865386834643	0.287212879578119	0.150328070272839	0.154576543432802	0.203788250913429	0.419526611394393	0.115137889892499	0.291981011192038	0.211197986992685	0.181397379643203	0.259082326856546	0.0861133610563588	0.239062040490154	0.280260856752588	0.463956878762112	0	0	0
PCDH10	0.0824776279434204	0.198734888308548	0	1.06308077398504	0.0444839234032255	0	0	0.446092991245759	0.140684765478434	0.167905526268547	0.175934385342801	0.652198459904348	0	0.0405527653393701	0.0288186608571826	0	0	0.667147938508535	0.868995119459264	0.204449584213255	0.351529679991986	1.05518896880778	0.669563759469071	0.249694653671231	2.03221796980413	0.51812840359244	0.419702699152949	0.693074404326272	0.490454356713532	0.658638768967662	1.92807048131934	1.27174666883361	0.101897838377601	0.0282187858797397	0.139065906288251	0	0.679068715805621	0	0.0680272108843537	0.735292087228054	0.988732603490406	2.94303777494679	1.7719115303288	1.60359586151602	2.40522460938113	1.15617386910387	1.28872560762983	1.01408076087005	1.43041529550181	1.77896869087081	1.51028026115261	0	0.229892679561693	3.86076196172723	2.57432712614544	1.51636261859905	3.50690368557177	1.34839226693262	1.20186987381203	2.15294898511823	1.9332877138229	1.92105800188225	1.68281456050214	1.0190471212929	0.194164074080472	1.79357934717389	0.126195704298226	0.930621657896818	0.938879355639043	1.64720570869651	1.60315525519113	0.292071985495687	0.620558448748391	1.89013477203956	1.40125736002646	0.280465184507406	1.74871770407934	0.482172512751394	1.27556577949009	0.462439866221071	1.47520818732909	1.49243994689756	1.53074071238579	2.8620338302635	1.49747037029294	1.18690613896932	0.719392109912451	1.18325568954625	0.579117389818532	1.32070776713625	0.938081298656908	0.295647203118512	0.796519050400102	0.172081497797357	0.178878076702919	1.44412837362464	0.327636220072026	0.826945660193434	2.1611241293615	1.86899361200208	0.864979288509802	0.51903846230933	3.01999955740425	1.48087666032858	3.44252019001589	1.6126179780497	1.2515184926726	1.2074633384432	2.34432631021618	1.63282753048195	1.25150181128398	2.00873416167068	2.07306047154445	0.940860995093328	0.847760942697688	0.213602187286398	2.00997567753458	0.624510922040154	1.51702296971967	1.01162397500565	3.09646024579355	1.3801028255009	1.27231710075237	2.3175740892677	0.918014646436183	0.869270444740095	1.49458847181476	1.51355438761875	0.677256448948728	1.76389013148057	0.565649662465721	1.57197205588181	0.0243408497877478	0.193251622345698	0.0275908609481641	0.023134813498701	0	0.00956589948152825	1.19657429932142	0	0	0.0306266528609996	0.03651487433406	0	1.08879436557549	0	0.145401546971471	0	0.095736679523756	0.071970664863982	0.0561056151311804	0	0.0579753836521013	1.08561509979597	0	0	0.0421136551156338	0.119788352075671	0.00742315549432277	0.0360298038537478	0.076565562199214	0.176385568093181	1.73474185080793	0.165200512121588	0	1.30196559833067
si:ch211-121a2.4	0.0525555117592958	0.0630419995230003	0.1855769587648	0.0278402637029778	0.029168760794411	0	0.130958617077004	0	0.0715471580959361	0.111793581651681	0.0581098042861792	0	0	0.190819362761742	0.111289004124059	0.0383453917190038	0	0.189259270464455	0.909069710709946	0.317479168440405	0.342560081026992	0.214004100868462	0.650932439218644	0.153861350873251	0.321871191115037	0.725413411717247	0.131147540983607	0.0716476084028315	0.322659243054475	0.273642801637595	0	0.0793724776497246	0.109943778750817	0.0464074087202174	0.0577153938498476	0.152217558335063	0	0.0746057088288396	0	0.0140652910811989	0.00753888557177924	0	0	0	0.0158916317845349	0	0	0	0	0	0	0	0	0	0	0	0	0.0107043095308694	0.0551383421003297	0.0203363634514876	0	0	0	0	0	0	0.194840620372535	0	0	0	0.0113257337659764	0.164733790195045	0	0	0	0	0.00499259847276413	0	0	0	0.0174204046953131	0.000872815125537	0.00713470319634703	0	0	0.012599036117955	0	0	0	0	0	0	0	0	0	0	0	0	0.0939210049103634	0	0	0	0	0	0	0.0114915715068783	0	0	0	0.00670472267255609	0	0	0	0	0	0	0	0	0	0	0	0.00542652485348383	0	0	0	0	0	0	0	0	0.00980046258183386	0	0.0228261514652107	0	0.008855238980762	0.051310469388174	0.0376433742014899	0.00670579578740724	0.0101423169920322	0.110851226568822	0	0	0	0	0	0.0903531670196416	0	0.0292551635363642	0.0736214385629095	0.050226140469167	0.0095144853281879	0.135658475315649	0	0.019208310283361	0.121402572689544	0.0616598840794179	0.0413738062771296	0.049673795591578	0.00846149680493881	0.0679459928221261	0.12464290006057	0.0113145210563237	0	0.214949366775249	0	0
ENSAMXG00000009429	0.113448142853901	0	0	0.0238049895258046	0	0	0	0	0.0110741235384925	0.0464180905081909	0	0.093562874251497	0	0.0275084244549893	0	0.0382567178796597	0	0.0452180990458234	0.035001831407267	0	0	0	0.258087508935185	0.0180132144941529	0	0	0	0	0	0.0144090558033913	0	0	0.152788482040681	0	0	0	0	0	0	0.0193987815979021	0.00871377682971886	0.0177213843945489	0.0219110848178093	0.00778356702196056	0.0598605249768041	0	0	0.0230080100902742	0	0	0	0	0	0.0256677375826292	0	0.0756962159461649	0	0	0.0138675867348212	0	0	0	0	0	0	0.0167367378089602	0	0	0	0	0	0	0.00825943206493235	0	0	0	0.0121790070455556	0	0	0	0.00285715428576	0.00292782558591646	0	0.00839364164857837	0.0472135888802555	0.010598294946309	0	0	0.00668792087922083	0.0162172856804611	0	0.0405659765041864	0	0	0	0.0157410162085244	0.0240037829962002	0.0223404778181396	0	0.0538677009265245	0	0	0	0	0	0.00344026005613816	0	0	0.108690926481457	0	0.00925829913934851	0	0.0750660581311554	0	0	0	0.0199939618235293	0	0	0	0	0.0248951165864694	0.0334897303741808	0.0245203813409706	0	0	0	0	0	0	0	0	0.0250761059816543	0.0562798682009196	0	0	0	0	0	0	0	0.00474338298074187	0	0	0	0.046795447738844	0	0	0	0	0	0.0608939227865059	0	0	0	0	0	0.0319887399635328	0.0104354504775262	0.02260500022605	0	0	0	0	0	0
sirt5	0.0924338546639629	0.276091320263878	0	0.7794984220474	0.0221144580646035	0.0239331212858787	0	0	0.128284056742715	0.420515897715313	0.251974120817724	0.756071599373425	0.541423728644688	0.212791904607915	0.096406230011139	0.0795129785314075	0	0.339454015203641	0.634408833395567	0.579367221598543	0.496988254917856	0.577638196223378	0.999144061712899	0.194030212623769	0.259634793385385	0.201784969777872	0.435750654000498	0.293810102910607	0.32376879368262	0.210421849438097	0.547312034710675	1.21322908640592	0.608196568593712	0.147292162242365	0.422632926290433	0.19452387102869	0.332953229620703	0	0.0646746863277713	0.859221798243092	1.91477459500831	0.591305991083796	1.14248044369963	0.906368534138343	0.7396520684664	0.980495855017166	0.836622263378654	0.619587694426264	0.909329592921331	0.550341033153613	0.681286991436493	1.18059830018931	0	0.490405225971316	0.58229338634154	0.434714132431539	1.07682648405487	0.62847713528038	1.13102121689979	0.860060003812165	0.582878241594822	0.818938148159468	0.816583075479534	0.879280625049267	0.498637974872489	0.792506910438339	0.478197266119102	1.2415070093334	0.955233004355476	0.912197974846505	0.623103910903832	0.478411216443131	0.518006647498237	0.797437862378453	0.380668583325382	0.497493352339015	0.504435840219398	0.412860305882076	0.273939057495193	0.248404004272549	0.881189600804113	0.786809691297792	1.02996926485646	0.754356103038775	0.576046401285195	0.557387865136283	0.962602851698062	0.741293052481547	0.957564233589783	0.793204260496017	0.656790438889595	0.468345518903786	0.459811980613568	1.27535276950088	0.978777922738509	0.931095180656987	0.839196099070963	0.378425863864623	0.961751695707988	0.649918182097879	1.06305811772773	1.16344067647119	1.13463985350111	0.742711329674058	0.434085023321192	1.03014268703394	0.985602415311722	0.742304738523061	1.35236604522459	0.817344040471241	0.731118436067945	0.653230491346148	1.16239705731386	0.31124245472837	0.447627124235285	0.577027842107956	0.751360700074998	0.516042487800321	0.624159026495646	0.7189598814691	1.04694813274296	0.636220156309284	0.637932502833698	0.959014488379679	0.55771969773186	0.763090854018373	0.570411234606404	0.65689204276055	0.360926943422759	0.887120154507707	0.162824727652742	0.504269094844676	0.175122577293402	0.145077035324551	0.0427458689139054	0.116865365355456	0.0452437507069336	0.0757023088531695	0.680557680386223	0	0.109476613819046	0.0502459965047617	0.0614338088458171	0.0696302787257918	0.530106246920867	0.167613201970005	0.361587147030185	0	0	0.175116294926706	0.062109984041433	0.0623803444290157	0.193956224782275	0.443485659647579	0.268384326355341	0.0372867199618184	0.17065469971207	0.0181466466811598	0.114164939389772	0.112880704247397	0.0717206104942532	0.141198481583565	0.346606162842207	0.168839999238719	0	0
adcy1a	0	0.0430503775518111	0	0.245640380063318	0.026476489797841	0.0223013175618416	0.034602674786761	0	0	0.0345290739805222	0	0.0948118932038835	0	0.0250714536428822	0	0	0	0.0104191798697572	0.00384010420506771	0.0199705584106721	0.0262965336789545	0.258025805180908	0	0.0348125665062785	0.0369540956224178	0	0.0899685110211426	0	0.0279642058165548	0.0183319401058853	0	0.0237062323684897	0	0.0249638509383697	0	0	0.082816833829213	0	0	0.600624123862613	0.820359224397649	0.193307707746575	0.50756224453234	0.459805098682208	0.275561397371971	0.455005988803196	1.10242212594313	0.207210991789097	0.287232003832121	0.594492070244395	0.329435514779879	0.0912725214946788	0.336774080041721	0.0588577535207146	0.0971936486438402	0	0.377810680257144	0.106515962202842	0.440942652586041	0.130414703458857	0.0255221838822304	0.053828266299199	0.461480255470685	0.594755795465143	0.0442022162991252	0.331275858284135	0.0724432950108303	0.415206664172818	0.244229195338066	0.0430960179279435	0.224741122113964	0	0.247352384820026	0.754681079760449	0.22520974087998	0.225746081949989	0.211921646891703	0.299093378374583	0.497710649988669	0	0.275942174323509	0.235082715010631	0.60025718882985	0.224573190287359	0.183422880895408	0.139832663890097	0.101069591608529	0.47476498560403	0.64073007189364	0.705634907154845	0.285173469087713	0.413855061851908	0.199342332049328	0.946594462857416	1.86654800321997	0.959673079525906	0.566461342177467	0.0221234043494613	0.470081936308412	0.0484919018523906	3.31745870501489	0.337507959623832	0.0592655809212242	0.0392258388445637	0	0.324384351371762	0.389173044742775	0.357952078678785	0.22984642958536	0.217981398739407	0.15723316492196	0.360799241552528	2.01716815417005	0.224079733635738	0.0412759212785629	0.213602187286398	0.267946853305702	0.0604737850993678	0.248345100252148	0.314252761865266	0.23992393582047	0.206509500798909	0.248226892409572	0.12036901528146	0.138677727240423	0	0.139349964783634	0.22549322546008	0	0.178280175173981	0.0762639637423836	0.132975699738564	0.044430621584396	0.0176554919173158	0.00406479279718716	0.0626121698014261	0	0	0.252352441539265	0	0	0.00244762690333587	0.0509567122729242	0.0121783692676416	0.0781094519254573	0.0165835279133942	0.336700336700337	0.0209170013386881	0	0.0167327050760334	0	0	0.0554828114250205	0.131880671699565	0	0	0.0130222549066959	0.0561502503628503	0.00945823244552058	0	0.0386016922981904	0	0.372297698873508	0	0	0
igfbp1a	2.20656921669837	4.55673091586958	1.34999988718312	0.175187823321006	0	0	0	0	0	0	0	0	0	0.0658168541092086	0.399549310219549	0.336544423411286	0	0.112303408084335	0.0988077498073842	0	0	0.424757696356505	0	0.334326145666848	0.0811396331947649	0	0.364298724954463	0	0.993140238823015	0.510450095911498	3.2514224753641	0.5520522293289	0.0443793547241823	0.00863837598531476	0	0	0.694738940099198	0	0	0.0578312589490473	0.077923986256671	0	0.0215143985112036	0.386237941444392	0	0	0	0.204776277425309	0.114857481110116	0	0	0	1.61829755097637	0	0.232679399055813	0.148132786229576	0	0.0861998918485529	0.300348675563542	0.116122109550246	0	0.0785024275498239	0.0561482897785687	0.0983777492031831	0	0.00855215445875125	0	0.13307816585941	0.125281437170666	1.69558302869808	0.118277062427646	0	0.0609652872098439	0.285855818287066	0.102290779625517	0	0.348961712867129	0.0750964990012166	0.147058823529412	0	0.233935656892128	0.109253601998238	0.232587599753868	0.0284195217102326	0.253671134643635	0.123555860624525	0.0738797975693547	0.0519579477934756	0.00392984441745951	0.404260082545803	0.136837413570282	0.0587849324741405	1.37223084571714	0.319919228724719	0	0.417383828610631	0.0187285908795508	0.0965220813832443	0.0529526391595357	0.149798485453255	0.701222120841212	0.203784712411869	0	0.264155091308071	0	0.0886690848055665	0.0145456238036224	0.0198082560811346	0.463091975817416	0.406708652930073	0.348877373041988	0.159627826947622	0.225116896308245	0.783336051594029	0	0	0.363191396239652	0	0.0769248521119718	0.0915172647319917	0.0563872677549409	0.349917693666678	0.143426772417205	0.28219638557822	0	0	0.0359685210356061	0.490935701464733	0.18849075452849	0.1069267124313	0.230508418418606	0.100434999154806	0.467154836286131	0.413867846399915	0.0126730665652821	0	0.0598311564764235	0.0540775525407029	0.117134125384559	0	0	0	0.0443752191026443	0.0175309966099297	0.349503988182462	0	0.266666666666667	0	0	0	0	0	0	0.125346269068301	0	0	0	0	0.014874302325549	0.0846539225065591	0	0.0241716379668752	0.16235533235292	0	0	0
igfbp3	0	0.0434979643472695	0	0	0	0	0	0	0	0	0	0	0	0.0611510316168962	0.0510202786004603	0.0168865439349973	0	0.218802750032188	0.119463029168567	0.0685958727417658	0.0235849056603774	0.0316105579263474	0.0343515511811303	0.07104626326686	0	0.227642646573409	0	0	0.0507498316933988	0.136848114743327	0.322215956436452	0.102883672694842	0	0	0	0	0	0	0	0.0042066438049598	0	0	0	0	0	0	0	0	0.0235042072190774	0	0	0	0	0	0.0254375254375254	0	0	0	0	0	0	0.0475495533635871	0	0	0	0	0	0	0.0975096046960626	0	0	0	0	0	0	0.062576656404095	0	0	0	0	0.0108894591756153	0.00955777630974744	0	0.0103764049004245	0	0	0	0	0.00626496936116734	0.00807505277046985	0	0	0	0	0	0.039659004359321	0	0	0	0	0	0	0.0277504897961449	0	0	0.0157981124339972	0	0	0.0502250080360013	0.00564911749486495	0.00261616970778954	0.0291698267312292	0	0	0	0	0.0373226461594629	0.0290056851142824	0	0	0.100973383416132	0.00863021264843966	0.0102035714540804	0.0116989303667966	0	0	0	0.00722288672780118	0	0.0251769942697161	0	0	0	0.0316505776230416	0	0	0	0	0	0	0	0	0	0	0	0	0	0	0	0	0	0	0	0	0	0	0.0132189453925366	0	0.0181475029036005	0	0	0	0	0	0	0
tns3.2	0.38808055231467	0.660735255654199	0.320711970243893	0.00330831365989477	0	0	0.0696026959568237	0	0	0	0	0	0	0.161349364436255	0.0093983736706141	0	0	0.244974867530978	1.72484950512974	0.300320007306165	0.363536866785057	0.266882967000034	0.497147511355421	0.163354755144984	0.180360974168394	0.715379701308154	1.12758471701916	0.439588422576268	0.562393789130608	0.380627881600254	0.109330578049403	0.235991486035256	0	0.054138333075018	0	0.0188013747565222	0.246160679070036	0.21311964536891	0	0.00633347605701577	0	0	0.0573721542533752	0.0179028911378899	0	0	0	0	0.0121725581848281	0.0500861481748607	0	0	0	0.0402613556494954	0	0	0	0	0	0.0111359814697268	0	0	0	0.0949081126269764	0	0.0123687061838583	0.0975543133639654	0.00515318618925489	0	0	0	0	0.0197892893721598	0	0	0	0	0	0	0	0.0177847546469814	0.000901854429151398	0.0754985804598525	0.0554805347684694	0.018889594100402	0.0471158238651676	0.0148872661768756	0.00312910597374492	0	0	0.0997590265618417	0	0.0352800886235826	0.222103766879886	0	0.035861956824607	0.0579370981781526	0	0	0.022138097451905	0	0	0	0	0	0.0339443854864406	0.0410822342774281	0	0.189561379331907	0	0	0.00529413695508772	0	0	0	0	0.0186435493814139	0.012106244400862	0	0	0	0	0	0.0338458726650579	0	0	0	0	0	0	0	0	0.0785132838972752	0.160084504206532	0	0.0127594244900839	0	0	0.144228430030097	0	0.170835846780274	0	0.0281686173434177	0	0	0	0.0482741974414675	0	0	0.127075610447592	0	0	0	0.0255655090604164	0.043081907322201	0	0.135582475554926	0.0868148371498314	0.1201508154114	0.158811247849182	0.0557757216690293	0.0578074779753509	0.0819883196281955	0.0156461467452103	0	0
si:ch211-191a24.4	0	0	0	0	0.00532329147629246	0	0	0	0	0	0	0	0.796305144131231	0.00772311102358252	0.0234976692990905	0	0	0.0477210922526841	0.085369173636171	0.186643829463461	0	0	0.204906206967341	0.0424923328607317	0	0.110527770102238	0	0	0.0205930807248764	0.0183037544661161	0	0	0	0.0805500388451801	0.0748471368658607	0.083023586070655	0	0	0	0.00433290957477692	0.00808386525166689	0.0104496046914545	0	0	0	0	0	0	0	0	0	0	0	0.0323450832238991	0	0.0333977910700986	0	0	0	0	0	0	0	0	0	0.0159811805617705	0	0	0.0759607131191748	0	0	0	0.0161019489402421	0	0	0.0561968237555213	0	0.0750964990012166	0	0	0.0127816208602284	0	0.0160655737704918	0.0135498450110247	0	0	0	0.020181471794375	0.0119175732960552	0	0.0274353691291739	0	0	0	0	0	0	0	0	0.0538677009265245	0	0	0	0	0	0	0.016528379227133	0.0152371200624112	0	0	0.00735386040902172	0.0197596827385339	0	0.118956985154168	0	0	0.027281928723233	0	0	0	0	0	0.016077739084019	0.0121479080694909	0	0	0	0	0	0	0	0	0.051799246838951	0.0174308952159165	0	0.023134813498701	0	0	0	0	0	0	0	0	0	0.0230593270365998	0	0	0	0	0	0	0	0.0630167372454124	0	0	0	0	0	0	0	0	0	0	0	0
ENSAMXG00000009554	0	0	0	0	0	0	0	0	0	0	0	0	0	0	0	0	0	0	0	0	0	0	0	0	0	0	0	0	0	0	0	0	0	0	0	0	0	0	0	0	0	0	0	0	0	0	0	0	0	0	0	0	0	0	0	0	0	0	0	0	0	0	0	0	0	0	0	0	0	0	0	0	0	0	0	0	0	0	0	0	0	0	0	0	0	0	0	0	0	0	0	0	0	0	0	0	0	0	0	0	0	0	0	0	0	0	0	0	0	0	0	0	0	0	0	0	0	0	0	0	0	0	0	0	0	0	0	0	0	0	0	0	0	0	0	0	0	0	0	0	0	0	0	0	0	0	0	0	0	0	0	0	0	0	0	0	0	0	0	0	0	0	0	0	0	0
ENSAMXG00000009572	0	0	0	0	0	0	0	0	0	0	0	0	0	0	0	0	0	0	0	0	0	0	0	0	0	0	0	0	0	0	0	0	0	0	0	0	0	0	0	0	0	0	0	0	0	0	0	0	0	0	0	0	0	0	0	0	0	0	0	0	0	0	0	0	0	0	0	0	0	0	0.00615829907779471	0	0	0	0	0	0	0	0	0	0	0	0	0	0	0	0	0	0	0	0	0	0	0	0	0	0	0	0	0	0	0	0	0	0	0	0	0	0	0	0	0	0	0	0	0	0	0	0	0	0	0	0	0	0	0	0	0	0	0	0	0	0	0	0	0	0	0	0	0	0	0	0	0	0	0	0	0	0	0	0	0	0	0	0	0	0	0	0	0	0	0	0	0	0	0
palld	0	0.0855928567853407	0	0	0	0.0102906385032472	0	0	0.0129872828526307	0	0	0	0	0.0497163876913105	0.0160127058124156	0	0	0.149260367263143	0.41082441046062	0.426285308124192	0.184306770803954	0.155081134267012	0.0815393860065595	0.176911617501889	0.221285936771514	0.110246290212334	1.25822450993356	0.19226565067118	0.251565780573784	0.171686921856206	0.0138312586445367	0.0426868831745381	0	0	0	0	0	0	0	0.00230481660574268	0.00537246204892809	0	0	0.00778356702196056	0.0381868866231336	0	0	0	0	0	0	0	0.0984562066792691	0	0	0	0	0.0174349371732039	0.0484108773771132	0	0.0261889796773518	0	0.0588025436416844	0.186833506997523	0.159780142523887	0.0896018933139355	0	0	0	0.391372360305313	0.0130427410624617	0	0.0234276566815029	0	0	0	0.0177788840194501	0	0	0	0.0137893866755333	0.030067674295483	0	0.00829596003338294	0.0494329382573152	0.134717599575386	0	0.0577027917626377	0.00602675759838531	0.0419246116435045	0.0113296345852957	0.0284274175416987	0.108018493564331	0	0	0.0403465847461448	0.0978349133671842	0	0.029215249191468	0	0	0	0.052877878539513	0	0	0.0294193144186625	0	0.0148429394363542	0.0900268279947424	0.013169782198142	0.00388064080245443	0	0	0	0	0	0.00881820613149218	0	0.0858797073055261	0	0	0	0	0.0374901119829645	0	0.0484038819913357	0.00268723151198156	0.0316263536079344	0	0	0	0	0.0683307820843376	0.106205528916889	0	0.0974675909190971	0	0.0145375038524385	0	0	0	0	0	0.0444770860050155	0	0.0901690305243605	0.0482741974414675	0	0	0	0	0	0	0	0	0	0	0	0	0	0	0	0	0	0	0
cbr4	0.0413898718983465	0.0285388127853881	0	0.0450442636538871	0.0167464916100077	0.0192690479356105	0.0647479685324873	0	0.0105845419116106	0.0962978144416556	0	0	0	0.0292810568249167	0.0129438611133088	0.00987693340971495	0.291375291375291	0.0866074441241489	0.0730378470398092	0.0754845891281458	0.114978388526031	0.239792654468305	0.0806614236741278	0.229285201859188	0.153357964673124	0.132489417147328	0	0	0.0550621202844655	0.0937349316949589	0.0144237703735757	0.0222756838634946	0.13097571261994	0.106250029965244	0.040043246706443	0.0659465305530276	0.02782299013675	0	0	0.166930659700318	0.104500182187454	0.104287811287678	0.208378479263542	0.0340256481059804	0.0510575830773492	0	0	0.0533149802858554	0.0217770027798823	0.0999203883554236	0.244018294384651	0	0	0.0859613478019322	0.125539068060937	0.129153143848128	0.0514911847091778	0.0720499441729968	0.0921538879470912	0.0527771968032194	0.184812781216082	0.116627957200806	0.0672474014671234	0.0709861071395675	0.337813615353251	0.037191685744225	0	0.0992760643187077	0	0.142531356898518	0.0396825396825397	0	0.0744274006795721	0.0439186735977892	0.100242372680419	0.0514022534747923	0.0247724035424537	0	0	0.143554407120299	0.052097712754206	0.0761081870622547	0.111683490935321	0.0617451797306716	0.0568411507512513	0.0323662887035104	0.0293675759982402	0.0503500615917699	0.0815505645940208	0.0891547939118715	0.187187051246141	0.160395850033613	0.0886114787534405	0	0	0.0711190531291848	0.108374585400255	0.158358799307606	0.0701419300389667	0.195044067158034	0.251654216210916	0.0243493844475612	0.0735235817328604	0.0481375578854134	0	0.154596421424021	0.146011691599125	0.187742263824216	0.157254719483899	0.145983620083998	0.0590873447034344	0.108535048716492	0.0190184574129192	0	0	0	0.0679245382510369	0.0892135897791008	0.0676503644933666	0	0.121830975966771	0.0504329091216098	0.0374750921323894	0.0171799887043193	0	0.434246614583414	0.0215125584374723	0.0315935801845065	0.112150371217729	0	0.00362173183973112	0.0509834711586504	0.113263403882915	0	0.0116698544130016	0	0.0836361962061174	0.0248514417342091	0.137865907595792	0	0	0.0404803344712804	0.0448137094099827	0.0304983119184353	0.0936566123102645	0.0389553727250062	0	0	0.113999088007296	0	0.00299941181534301	0	0.0788307818436943	0	0.0531454111594734	0	0.017239028403211	0.0123143761721747	0	0	0	0.117052158441802	0.0370543290572638	0	0	0
trmt1l	0	0.024611265068247	0	0.0982982052382037	0.0161598663255858	0	0	0.127779197546639	0.239567895890818	0.148748517879101	0.270826259421352	0	0.452427272315975	0.00914929824882431	0.00979292879533742	0.032242899402991	0.610706802657267	0.0806316912627882	0.0806119982718896	0.117936045346773	0.0810783153580213	0.0228787846599372	0.087384051556872	0.0738988716387963	0.185844244241224	0	0.29940119760479	0.302152955414782	0.0644678082899712	0.193610639874902	0.0866257366225146	0.120096474078754	0.112451769576852	0.176381868065741	0.100093572646038	0.157769420589316	0.0763693622439695	0	0	0.148590722604254	0.103153837138967	0.128270203581259	0.042085090211494	0.181445222420104	0.0424531105394092	0	0	0.0851349748272746	0.0290585343773639	0.105083964082737	0.189568648767385	0	0	0.0424220528054966	0.0821672075799618	0.0312761797733383	0.0674873123852716	0.0277703132548687	0.0532994143094603	0.0995329622153954	0.245423792515814	0.146795186778224	0.0706793513871009	0.0150836387770186	0	0.0561535511248943	0.313361982560078	0.203842363970684	0.101948230688456	0	0.0858754807056756	0	0.0547075965682319	0.0856804732935611	0.0576933563219585	0.177933392718048	0.103982885176121	0.0509507408237716	0.0749765698219307	0.39233512232681	0.102208665291915	0.131071778856092	0.113658881290057	0.0530617810765816	0.0583129607127428	0.00263424646852918	0.0149945719649487	0.055624567976641	0.074545030720248	0.0710957909328729	0.0858718426733795	0.0140788754920567	0.0161254950526981	0	0	0.0566457560296205	0.180059212778694	0.124482596518701	0	0	0.139578500179888	0.32937996279336	0.0396812799593664	0	0	0.0836074813505909	0.0129535021088301	0.0413377423915416	0	0.0426105612556836	0.0115589661640904	0.0718812392320938	0.0710592504850023	0	0.0971071771914662	0	0.0906413359933976	0.0524183842828611	0.0716947552080702	0	0.0426350144319524	0.112195404705341	0.100776095287305	0.105985930760611	0.118411860131911	0.218579234972678	0.0332215897553842	0.249316110162354	0	0.208986415882968	0.0239077162154085	0.0168872421951388	0.0724837474742468	0.150983315943083	0	0	0.133952132012429	0.0129692893186693	0.0911444092019396	0	0	0.0104230175511422	0.0742894730169235	0.0210867298531347	0.034524545225428	0	0.209314495028781	0.0412133201450709	0.113999088007296	0.0718327155757961	0.0253341971290886	0	0.176185884987996	0.0581775095884593	0	0	0.027502009589677	0.0231179129148221	0.0313258857050444	0	0.0511980339954946	0.149869394612173	0.0449598389442376	0.0279126891084687	0	0
fam129aa	0	0	0	0	0	0	0	0	0	0	0	0	0	0	0	0	0	0	0	0	0	0	0	0	0	0	0	0	0	0	0	0	0	0	0	0	0	0	0	0	0	0	0	0	0	0	0	0	0	0	0	0	0	0	0	0	0	0	0	0	0	0	0	0	0	0	0	0	0	0	0	0	0	0	0	0	0	0	0	0	0	0.0039599945510475	0	0	0	0	0	0	0	0	0	0	0	0	0	0	0	0	0	0	0	0	0	0	0	0.0133711111794524	0	0	0	0.0115223037233172	0	0	0	0	0	0	0	0	0	0	0	0	0	0	0	0	0	0	0	0	0	0	0	0	0	0	0	0	0.0422561398171154	0	0	0	0	0	0	0	0	0	0	0	0	0	0	0	0	0	0	0	0	0	0	0	0	0	0	0
kifap3a	0.183221544998284	0.281910908805017	0.710820834743061	1.29515206574824	0.0404826063802308	0	0.181537623672506	0.591517639342469	0.722199661601317	0.19202373090644	0.399592049795197	1.35126038819229	0.635704046525409	0.374068812449695	0.0438023074918164	0.0154138305218506	0.352659049231203	0.219748117725979	0.366126483400763	0.204226332746288	1.1807801406089	1.19833603075356	0.380403901849117	0.0341715244693339	0.201930357042001	0.250325274741228	0	0	0.315273890978618	0.677368220339504	0.273940236224555	0.445273760497165	0.366551501554723	0.275818860203937	0.181699214837156	0.272321000513573	1.07428095180892	0	0.133501119968202	2.34397377812522	2.08099333591511	2.33730901830672	2.84296719715068	1.62117397409349	2.33387945456303	1.90236644286942	3.43155344236191	1.64752628552594	1.20759545798516	1.71296961120326	1.07886336114128	1.33940522535985	2.28311627883859	2.17759429615502	1.68503544268369	0.982063572148106	1.79579664453838	1.47769961681975	1.41911858910167	1.60378430360379	1.26425781916707	1.09705942852453	1.83755487023622	2.49923400917584	0.487771509707372	1.94699835368843	1.7831610354148	2.28527539024884	0.9383967819915	0.555881085942728	1.44369670272436	0	0.84447810371182	0.906249921021457	1.16137873006282	0.873604481300874	1.11133373450327	1.32744210394836	0.588410927378257	0.996517768486368	1.56196371054789	1.42419940594164	2.06473428343064	2.02190294376946	1.2332076118589	1.13129325068748	1.20683753165003	2.46144370457451	1.93069523366204	1.85292150359185	2.21829563922121	1.63258713175615	1.24763130483658	1.5719622927226	3.10771756850227	1.89509135684031	1.39912530022724	0.436014854255526	2.26857685079494	1.3891329418644	2.29428668797454	1.08851329816193	1.36877048228108	1.4017556315329	1.00386517813175	2.43118677746711	2.38810977091738	1.73308922760929	2.16165292514092	1.9274963388701	1.73559051077319	1.72410531585709	2.02741258138974	0.481204052852465	0.660991294514203	1.53405883715123	1.40393667891412	1.37851589928862	1.4328361555977	2.16212778377606	1.23624950525559	1.64129918313441	1.41773378867304	1.81811522889522	0.876573600863411	1.38313821355785	1.039028747247	1.20095779222246	1.35472237674078	1.01179906547511	0.246418576789032	0.726977131901214	0.261572506831975	0.345651481531275	0.0271243729178104	0.0885216133102435	0.0681618361832299	0.0148679791507701	0.736803824957863	0	0.0840816601082972	0.022006391374694	0.135479226399522	0.00563636855537619	0.678357728619225	0	0.431823218739865	0.0323939099449303	0.170339759894635	0.0932437227908551	0.0468077406535611	0.124263997520336	0	1.06326287997658	0.280137916206813	0.19872813990461	0.175472366972301	0.0865210487274314	0.039509255264922	0.234625124314524	0.287090624489607	0.0228548443128005	1.37772787651534	0.177581898214511	0.37336274453699	0
mettl11b	0	0	0	0	0	0	0	0	0	0	0	0	0	0	0	0	0	0	0	0	0	0	0	0	0	0	0	0	0	0	0	0	0	0	0	0	0	0	0	0	0	0	0	0	0	0	0	0	0	0	0	0	0	0	0	0	0	0	0	0	0	0	0	0	0	0	0	0	0	0	0	0	0	0	0	0	0	0	0	0	0	0	0	0	0	0	0	0	0	0	0	0	0	0	0	0	0	0	0	0	0	0	0	0	0	0	0	0	0	0	0	0	0	0	0	0	0	0	0	0	0	0	0	0	0	0	0	0	0	0	0	0	0	0	0	0	0	0	0	0	0	0	0	0	0	0	0	0	0	0	0	0	0	0	0	0	0	0	0	0	0	0	0	0	0	0
gorab	0.0329237617373211	0	0	0.00465636058856398	0.0117265600722356	0	0	0	0.0232591676009099	0.0105674844842909	0	0	0	0	0.0224569527305064	0.0060580800248139	0	0.0590185988374591	0.0190049023633668	0.00621094866029837	0.0110597447410914	0.0367215041128085	0.00569365516149768	0.0409500409500409	0	0	0.117785630153121	0	0.00739863865048831	0.00541223945479265	0.0458671580520966	0	0.0980885494549908	0.0241109101868596	0.0572770490864311	0	0.126241932425477	0.163735795919704	0	0.0361205593049771	0.0546283203981366	0.0406753715218298	0	0.0338323784267104	0.0242248062015504	0.0267568551062782	0	0	0	0	0.034475863448	0	0	0.0358849957655705	0	0	0	0.0151131664328827	0	0	0	0	0.0118253630386453	0.0751314111063831	0	0.00878034046648193	0	0.00998874268699176	0	0	0.0446780539623031	0	0.00395317855321571	0.0258238174528316	0	0	0.0168553056288293	0	0	0	0.0147821432329789	0.0157282098105139	0.0243290439939776	0.0261086841275856	0.02591947341977	0	0.0443407538369206	0.0105920668160601	0.00721929920818726	0.0185296363002987	0.0385733896746268	0.0152363771551855	0	0	0	0.0186554076256815	0.135843572646146	0	0.0146966537189147	0.0601622074438509	0	0.0957781012949199	0	0	0	0.0168073100301489	0.0265924726808218	0.0270271458401926	0	0.0520624906278088	0.0243105047093608	0.0177580781497503	0	0	0	0	0.0456032435635765	0	0.0730906720685984	0	0	0.00738247106071344	0.0208016108767463	0	0	0	0.0311040568136288	0.00510427002813474	0	0.0813285837440427	0	0	0	0	0	0	0	0.00866620215823099	0	0	0	0	0	0	0	0	0	0	0	0.0235473631662726	0	0.0508279879232701	0	0.0690760389036251	0	0	0	0	0	0	0	0	0	0	0	0
prrx1b	0	0	0	0	0	0	0	0	0	0	0	0	0	0	0	0	0	0	0	0	0	0	0	0	0	0	0	0	0	0	0	0	0	0	0	0	0	0	0	0	0	0	0	0	0	0	0	0	0	0	0	0	0	0	0	0	0	0	0	0	0	0	0	0	0	0	0	0	0	0	0	0	0	0	0	0	0	0	0	0	0	0	0	0	0	0	0	0	0	0	0	0	0	0	0	0	0	0	0	0	0	0	0	0	0	0	0	0	0	0	0	0	0	0	0	0	0	0	0	0	0	0	0	0	0	0	0	0	0	0	0	0	0	0	0	0	0	0	0	0	0	0	0	0	0	0	0	0	0	0	0	0	0	0	0	0	0	0	0	0	0	0	0	0	0	0
si:ch211-242b18.1	0	0	0	0.0162279960257734	0.0244811211860634	0	0	0	0	0	0	0	0	0	0	0	0	0.0150463620005006	0.0231887284228882	0	0	0.0131135502314542	0	0	0	0	0	0	0.0136836343732895	0	0.131055497405688	0	0	0	0	0	0.0537212725495042	0	0	0.0895760487332356	0.0559474214546578	0.0428522325692648	0.111046460960486	0.0771738641875628	0.0470936827894148	0.0324527812033491	0.0555916901541557	0.00616942727972677	0.0640293200284254	0	0	0	0	0.0367218094961084	0.0389463635368851	0	0	0.0109794641909805	0.0239249406234107	0.0311337817117002	0	0.264890560791786	0.056515406785978	0.0663925297065902	0	0.0198846689202625	0	0.124291973192647	0	0	0.0270668547130126	0	0.0281993192217029	0	0	0	0.0177788840194501	0	0	0	0.0142403936781342	0.0510880924159216	0.0310333012143901	0.0205413294842422	0.0248108658407239	0.0278628515125385	0.020395093756246	0.066963036268317	0.0342089739482292	0.0866870320809109	0.101501959436008	0	0	0	0	0.0345074937468526	0.0317333384106675	0.0891470722156686	0.0920618441271347	0	0.0276223254683365	0.0443728555092369	0	0	0	0.0948173439954575	0.0154092702169625	0.108349886644125	0	0.018974283266912	0.0244910245005601	0.0817491141483665	0.0205921053986323	0	0.261848651479445	0	0.0264556379614211	0.0408137395838823	0.0198833641856868	0	0	0.0677462350564456	0.0258591554847628	0.0535068148093133	0.067188045902873	0	0.0420381204266515	0	0	0.117000117000117	0	0	0	0.0446225379514685	0	0	0	0	0.0779669537838337	0	0	0	0	0	0.0403880483687267	0	0	0	0	0	0	0	0	0.020031810515098	0	0	0	0	0	0	0	0	0.0274782646926281	0.0650089387290752	0	0
slc25a24	0	0	0	0.00760733956120866	0	0.0786998780151891	0.0789795837775935	0	0.0211183429703372	0.00983789122833942	0	0	0	0	0.0377415458937198	0	0	0.0051155162486826	0.0131502075243951	0	0.066436353972894	0	0	0	0.0344400055104009	0	0	0	0.117698905776383	0.0389769205845878	0.0188643652141105	0	0	0.0117799028295632	0	0	0	0	0	0	0.0202544235006838	0	0	0	0.0972420331689726	0	0	0.0154841259003982	0	0	0	0	0	0	0	0	0	0.0126190240016743	0	0.0235781071911984	0	0	0	0	0	0.00879025055730189	0	0	0	0	0	0	0.0122138299639448	0.0285691430399854	0	0	0	0	0	0.0888178346211919	0.0047989101929073	0	0	0	0.0153774372191117	0.00855965049235109	0	0.00971045065011154	0	0	0	0	0.0486220510726025	0	0	0.020493457271494	0	0	0	0	0	0	0	0	0	0.00648550069038155	0.0143064791182631	0	0	0	0	0	0	0	0	0	0	0	0.0154480235798632	0	0	0.00624984375390615	0.011874975507863	0	0	0	0	0	0	0	0	0	0.0255224444376385	0.032511444028298	0.00566893424036281	0.0245031376267731	0	0.00428934736293069	0.0436163159914861	0	0	0	0	0	0	0	0	0	0	0	0	0	0	0	0	0	0	0	0	0	0	0	0	0.028921377235984	0	0
elp3	0.112097569724688	0.0202462756975854	0	0.166851713284366	0.0304056193361549	0.0546681099047681	0.0389067211360763	0.395397420893172	0.130049707499895	0.102122937779093	0.446493998459384	0.134350816852966	0.407481357727884	0.114721397595025	0.0281157093622399	0.00632659930103731	0	0.281438073336948	0.0822957580130416	0.342087602136611	0.166458205760462	0.272997992217113	0.252571214648325	0.209447064842281	0.171004494210295	0.125357268214411	0	0.765726940223585	0.143781506269635	0.140606296338822	0.202387872351372	0.267018874291744	0.342250282948021	0.110831043576796	0.359348705939069	0.0335635794886253	0.203103979021272	0.145619757688723	0	0.346126222886029	0.23656594141588	0.289427491897063	0.234513533753056	0.290852198245733	0.17369683797529	0.247605846833852	0.282330168894881	0.195126672019707	0.382295969513502	0.156920818025536	0.254215186099481	0	0.498320735388028	0.222474762446036	0.324511359847071	0.18459782861873	0.165650675854758	0.199861006068768	0.124107127041046	0.210684824820137	0.464865239496467	0.255634644229358	0.238374226064147	0.236395832575076	0.0618176872766836	0.227319812658836	0	0.233614939042151	0.0924669479348165	0.090481360839667	0.10193111039901	1.43208829291758	0.230157587965408	0.146493791370068	0.160960054260605	0.220900490573085	0.260890365600417	0.215572984599269	0	0.0751410773727674	0.210284483914715	0.232234936755314	0.209947792643796	0.326775828712609	0.117418166135955	0.23701019716786	0.240230641689597	0.292522264035227	0.378901747027263	0.171652513896133	0.284737935439431	0.148809131270494	0.170311470312093	0.501896801227436	0.0766494971792985	0.175186970377598	0.389899768865215	0.119619838070602	0.41461602395604	0.318561827437499	0.161132070350822	0.328334159967034	0.173238306138173	0.202406515544729	0.524553507026733	0.17307976598595	0.169079908171684	0.289794957667529	0.531368077832499	0.248318299286269	0.169436637441817	0.0900878454266309	0.328610607792097	0.173241169031409	0.373979190154799	0.496223457456987	0.190618560458494	0.160886566990539	0.340610407459169	0.320808424125745	0.149691993498217	0.211883997533024	0.340027015372274	0.208368573669289	0.064814274695859	0.263421733573964	0.103692834143511	0.127747855527211	0	0.0472746182574576	0.0932835822377295	0.143056434703676	0.0491366687304067	0.0952363296903991	0.0137426392543011	0.0495486603856126	0.102150452631403	0.0801670819913529	0.241971667920466	0	0.262985025941573	0.0632294908583474	0.293280929597837	0.0597581650879154	0.031627053781805	0.0847779573972845	0.208163809621813	0.023761999809904	0.121241705248935	0.21077843615856	0.147590881163222	0.140706454299607	0.314815546958772	0.0969857713826519	0.226449275362319	0	0.0645421442882827	0.0512501480704363	0.0878614492380396	0.189518524817829	0.182462005295658	0.155257621343824	0.240450912046406	0.053703023433891	0	0.325892129705068
si:ch211-63o20.7	0	0	0	0	0	0	0	0	0	0	0	0	0	0	0	0	0	0.00357523875444402	0	0	0	0	0	0.116216668866478	0	0	0	0	0	0	0.0125833647917453	0.0666016685159052	0	0	0	0	0	0	0	0	0.00972406979548337	0	0	0	0	0	0	0	0	0	0	0	0	0	0	0	0	0	0	0	0	0	0	0	0	0	0	0	0	0	0.0586802804917407	0	0	0	0	0	0	0	0	0	0	0.00498589987515307	0	0	0	0.013855174630621	0	0	0	0	0	0	0	0	0	0	0	0	0	0	0	0	0	0	0	0	0	0	0	0	0	0	0	0	0	0	0	0	0	0	0	0	0	0	0	0	0	0	0	0	0	0	0	0	0	0	0	0	0	0	0	0	0	0.0221765877327987	0	0	0	0	0	0	0.00501322488725257	0	0	0	0.312626719470968	0.0263168975535812	0.00678214397135222	0	0.0121246217118026	0	0	0	0	0	0	0
pnocb	0	0	0	0.377810641914573	0	0	0	0.318683111464542	0	0.0193022990968454	0	0.120046336548945	0	0	0	0	0	0.0149408308986172	0.0394809485776886	0.0312713035755609	0.0323080899457224	0.0943903563641781	0	0	0	0	0	0	0.0185597624350408	0	0.0165920026547204	0	0	0	0.0272583546857112	0	0.48947364183429	0	0	0.0167367308060033	0.0130990180976034	0.0904279012212613	0.0294490090408458	0.0203083456740381	0	0	0	0.0116979860747174	0.122906297375772	0	0	0	0	0	0.0739284764922198	0	0	0	0.703584288703353	0.126046481961363	2.5594879690103	0.0959913991706343	0.0172078505487883	0.0428363756620848	0	0.348176384434891	0.0624863311150686	0.290864271647435	0	0.0430960179279435	0.544054739763546	0	0.217479203906236	0	0.19865659898152	0	0.177181418895188	0.0959847506610097	0.0919540229885057	0.544004880642417	0.594558454854233	0.442711848051675	0.0275703543723857	0.104842099315169	0.115250125078215	0.0888148310269758	0.0794960601887025	0.0135347879542302	0.00460766641969575	0.0760197323882002	0.0139257534528906	0	0	0	0	0.113158948364729	0	0.0269451719640875	0.0400357118549746	0.577435648972484	0	0.0582696252097707	0	0	2.75114107696581	0.0323228041775511	0.00714287755107872	0.0440183468469658	0	0.0129108890438196	0	0.336344519810458	0.556194148837554	0	0	0	0.605361639231308	0.31830031735962	0.191049458861168	32.5146925865223	0.210657144963714	0.137590431706636	0.125488231238124	0.178422403879489	0	0	0.0498130187814707	0.416489572026311	0.160732428060271	1.72437546004017	0.0189987650802698	0.22345996311966	0	0.0361284728494526	0	0	0	0	0.0194499552651029	0	0	0	0	0	0.0633183901932477	0	0	0	0	0	0.0150898525268713	0	0	0.155118122450246	0	0	0	0	0	0	0.0338941688471915	0.0528340166532821	0.0442638479448295	0	0	0
znf395b	0	0.22349537496814	0.246916164334769	0.611380433620029	0.0413061153257946	0.0159537723492408	0.211109391004004	0.541750371282116	0.079310149967093	0.105007816271713	0.343017534425	0.487696955843544	0	0.584251289770917	0.193419819229829	0.0723507784734302	0	1.39239017597696	0.793883883245723	1.78064164481049	0.592834912572299	0.919964461635344	1.60932593383612	0.966662172259105	0.702302439668556	1.38175845220253	0.542609838670201	1.72462360566549	1.32306090473708	0.699275522696785	0.462960261211497	0.863862799582836	0.131710658026447	0.760862565963491	0.697711840804778	0.1486494954254	0.804509821808485	0.168702341588501	0	1.66686018237036	1.47604180748746	1.19801853759823	1.72487419111117	1.22509312657328	0.487788244104375	0.76700333705341	0.420589937715115	0.574015983795946	1.10570269602113	0.511529362856234	2.08573660147548	1.28932160923079	0.368531047367235	1.09687506926853	0.505209456772146	0.383276577081836	1.15382457854131	0.353147654670852	1.00850334763064	0.922182504217022	0.596360643005602	1.55329643104669	0.629048421364112	0.886104943844593	0.0915172647319917	0.69441713512021	0.933845808195963	0.786689750211503	0.828299837604268	0	0.494492874624149	1.16882082381341	0.362079306955687	0.265743756473059	0.488566992718329	0.439254501019159	0.622438306329208	0.402261853029157	0.27095351039013	0	0.959025378545159	0.527999117717604	0.6803314253427	0.901303794786597	1.14342089147521	0.383890947296174	0.429245275279577	0.795852000918478	0.571278645618675	0.806988618582555	0.757532818929182	0.331610469943501	0.0346421123374419	1.4445032419934	0.472870443701633	0.804719963733798	1.58862220342329	1.55774828325492	0.822563027533179	1.29977185822083	0.87803713385224	1.32600268244688	0.844197136717835	0.423241867652861	0.609531522674816	0.877813727244121	1.2871228135145	1.14033702353185	1.31077013778679	0.457975075063266	0.771557683912388	1.13353563514149	0.955921911897899	1.36871844494158	0.609088668041401	0.146036567556516	0.676911356090431	0.484607200766114	0.297129568876168	0.622914461391252	0.881821769614936	0.553716147029928	0.968864148895563	1.03102025720501	0.276628111675993	0.257628773065492	0.496489668100721	0.624519441968524	0.105351169014342	1.43939196171561	0.170658784176651	0.248643850891697	0.158070906219241	0.144037190338221	0.0720493800935129	0.115513191146352	0.0910149200789285	0.0234021524634224	0.405976966087449	0.156057366687995	0.146724806084665	0.0531251430420787	0.0121847055139448	0	0.501727918319305	0.0897551563809369	0.251837929666231	0.0323939099449303	0	0.466533602571214	0.366444758930891	0.33094242543829	0.538146781058166	0.842526521678951	0.428778490756246	0	0.172506650924597	0.102846857044814	0.14802811175987	0.106534754271308	0.009700948849807	0.338651875165361	0.48855077680515	0.106564642755508	0	0
ENSAMXG00000027525	0	0	0	0	0	0	0	0	0	0	0	0	0	0	0	0	0	0	0	0	0	0	0	0	0	0	0	0	0	0	0	0	0	0	0	0	0	0	0	0	0	0	0	0	0	0	0	0	0	0	0	0	0	0	0	0	0	0	0	0	0	0	0	0	0	0	0	0	0	0	0	0	0	0	0	0	0	0	0	0	0	0	0	0	0	0	0	0	0	0	0	0	0	0	0	0	0	0	0	0	0	0	0	0	0	0	0	0	0	0	0	0	0	0	0	0	0	0	0	0	0	0	0	0	0	0	0	0	0	0	0	0	0	0	0	0	0	0	0	0	0	0.00204626188878157	0	0	0	0	0	0	0	0	0	0	0	0	0	0	0	0	0	0	0	0	0	0	0	0
paqr8	0	0	0	0	0	0	0	0	0	0	0	0	0	0	0	0	0	0	0	0	0	0	0	0	0	0	0	0	0	0	0	0	0	0	0	0	0	0	0	0	0	0	0	0	0	0	0	0	0	0	0	0	0	0	0	0	0	0	0	0	0	0	0	0	0	0	0	0	0	0	0	0	0	0	0	0	0	0	0	0	0	0	0	0	0	0	0	0	0	0	0	0	0	0	0	0	0	0	0	0	0	0	0	0	0	0	0	0	0	0	0	0	0	0	0	0	0	0	0	0	0	0	0	0	0	0	0	0	0	0	0	0	0	0	0	0	0	0	0	0	0	0	0	0	0	0	0	0	0	0	0	0	0	0	0	0	0	0	0	0	0	0	0	0	0	0
mcm3	0	0.0377997520336267	0	0.0137234223557214	0	0	0	0	0	0.0173960844893031	0	0.102257853403141	0	0	0	0	0	0.420737413329836	0.00507996886995077	0.0772073455940873	0.0465068109259087	0.116260769050039	0.209021334290536	0.7366736345276	0.0611397225137143	0.200907712249043	0	0.0467246051770863	0.109778030420545	0.0168574934930075	0.139712944086496	0.187215022051066	0	0	0	0	0.0221319239724148	0	0	0.145222640307029	0	0	0	0.0109940247475497	0	0.249415382496541	0.454318295397756	0.0527620366776467	0.0638060312688649	0.15792944253804	0	0	0.192073981080128	0.0352561426589054	0	0	0	0.00803842366511927	0	0.00847906730259672	0	0.0675201209960568	0.00959508731529457	0	0	0.0511791793605648	0	0	0.0559468728495421	0	0	0	0.0475958917733901	0.0145999042246283	0	0	0	0	0.160642570281124	0	0.0158567567123811	0.0409703013982521	0.0105156753710733	0.0303529380470815	0.0767854114608049	0.0325651450629553	0	0	0	0.0255862454489006	0	0.0360629908586175	0.0452109190644826	0	0	0.0457191928928275	0.0362303088271524	0.0133475351106911	0.0984825366882126	0	0	0	0	0	0	0.051721690848131	0	0	0	0.0240164887501603	0.0124938467804606	0.0140383387029979	0.0318435843138504	0.0848975710804914	0	0	0.0335688832987235	0.044826967903891	0.00916790280556162	0	0	0.032539591609864	0.0120823727846969	0.0353196262544419	0.172220787048997	0	0.0179000455626133	0.00780138302918341	0.0512308204615897	0	0.00427104021184359	0	0.0360111202339282	0.121633052941991	0.0231894441855897	0.0243487392010839	0.0269613724417028	0.0716440734406488	0	0.110680686220255	0.124806549847736	0.0124392033934147	0.122408409646835	0.231903028636417	0.123295440534609	0.0133501367053999	0	0.052684263210579	0.0497450565850019	0.0854557749297933	0.0302934503355101	0.0988026769360163	0	0.0268405766074577	0.934263262320172	0.056977459716936	0.0844717901898272	0.0155777555881304	0.0857540075817421	0	0.140292055635116	0.0920444760334766	0.0167679450547976	0.0378379401025408	0	0
stmn4	0.361372318891675	0.941827658064731	0.356453955802309	8.8230392145364	0.269720774387445	0.659801041233528	0.357689351010131	2.83571191188882	0.280032918918828	0.321991969982274	0.376629808902436	3.73643089235738	1.12527658437686	0.791194648724333	0.155338619269978	0.110401202075602	0	8.76732583315523	3.18497356229356	4.76609843875859	0.40435714741398	6.69319325706177	0.480539261226498	4.56167582898117	0.603937422975655	5.84146246507862	2.72491336611908	8.8668272526392	0.344623432681514	1.62840899119319	10.1935502875546	12.1111923698517	0.581664576348594	30.7632326197987	20.5567383330468	45.159300510222	21.5065977316828	14.3360488857858	17.2488767282933	13.8362822307319	15.5670279744123	13.0397625017909	12.6854410086057	12.0780464353961	7.76769259019915	12.5198609283834	15.3395872260914	11.1773031431557	14.5528419196463	12.478256583433	20.4029074516837	9.32070935732997	12.2419743143797	10.6799967670042	12.8934418395459	11.2833419095863	10.2480510098236	11.5104845081827	15.3020219444007	12.849330702274	10.2251331696572	12.7494576562614	11.8372018576986	13.2928911199698	2.6110051633603	12.6127346152332	9.07677427642861	15.1537942197531	20.6050472793809	10.0061212071857	11.7528416165887	18.3490057484159	7.28660450622485	6.70704110672982	6.60522639866366	13.273650654603	11.0447004008797	8.89943045845822	6.2042394450234	5.52833291320681	15.6526309237472	12.3656548295465	13.0257852847344	13.4221093082658	11.2614895194419	13.039936660537	12.6793272898722	11.2069793471217	9.50292661601179	11.6177967216737	11.806808421745	8.19175894519218	26.3002024616434	11.4130316646219	9.21863137212227	14.9288987706858	12.2396053469132	10.8537416142418	11.5581037450502	13.172986736218	15.2264008365407	13.3315634191535	14.0663330273122	14.3515364355043	16.2359727709952	11.9610215103786	17.2919789020168	15.5496136318059	12.9934553035379	12.7287762734734	14.6477614755148	12.5716676241786	16.374811161468	12.1241979950097	10.4783655804822	10.6002999821578	15.557627629995	12.4883980446259	11.5662610736221	17.2481568770314	12.9212332765978	14.8890778249576	14.6309125219611	15.8857551516329	7.18056642967439	10.0949082681669	11.1280720288696	14.14212868439	6.3316305145305	15.1227516009944	3.66179807475482	11.3896266940999	0.235097320212018	0.878814756084965	0.219281429608263	0.210612787900461	0.587660428162826	0.11970525182086	6.43081201489179	0.0649300054541204	0.372205960593309	0.244645571928979	0.361407952695112	0.129413060401975	7.61158611593151	1.65583830716272	2.45417776326317	0.318276009462465	0.640255967442428	0.611964079912921	0.383377473330002	0.107622494425642	0.351205697744316	7.03428772618855	0.191449849711868	0.219539045332036	0.394752271746446	0.615612832401146	0.168273538726528	0.492053942351963	0.528214956756009	0.474373765753219	5.7733123216817	0.454717067457215	0	3.86151045978387
ENSAMXG00000009820	0	0.0204335175074378	0	0	0.0056396907552435	0	0	0	0.140614092950334	0	0	0	0	0.00909847736981216	0.00386715547511872	0	0	0.0139390776222261	0	0.0204017512863304	0	0.0111797423069398	0.0386313967196718	0	0	0.0491932310114128	0	0	0	0.0474755092443715	0.203959175182534	0.0512348545430176	0	0.0608896731519225	0.0792584408535759	0	0.103982530934803	0	0	0.0398383868896258	0.026959869023114	0.0276771512091095	0	0.0779423858947589	0.0681918354615586	0.0367906757711326	0	0.0221098061412198	0.0274050688415329	0	0	0.202126369406153	0.225275963054742	0.00801649473957615	0.0284005118256666	0.0388453605043682	0	0.0485285592127435	0.0252659238485055	0.0151674967084705	0	0.106013796295442	0.0382631768358539	0.0532537262160893	0.0937171989803569	0.108761152701585	0.151542704734194	0.0123570902512444	0	0	0.066000066000066	0	0.0548038700684799	0.0251473635504054	0.134063907364564	0.024121727887612	0.0965430257034713	0.126589418017212	0.149253731343284	0.167512605323551	0.0693026395772992	0.00590959268723363	0.0288875915033074	0.0526852907064254	0.0337780825730782	0.0137023091131317	0.100461924773399	0.0548196674958934	0.0922960325696652	0.0967796054213799	0.0890927497863323	0.0129978839444938	0.0411537875888407	0	0	0.00268662723235215	0	0.0246147787131394	0.0275223550328755	0.186945264260537	0	0	0.0410116760241641	0.083984210968338	0	0.00770220205956883	0	0.00539174825280398	0	0.008597461685412	0.0868455491152037	0	0.0800326124332975	0	0.117615233525046	0.146036567556516	0.0572834626671798	0.216217520504213	0.0533347275910139	0	0	0.0778660395087364	0.0397416449033093	0	0.14857074939086	0	0.0039539913565749	0	0.173160173160173	0	0.0257023157786517	0	0	0.0142119340452565	0.00687888011831674	0	0.0391317448453709	0.00737353828820359	0.0106862267360844	0	0	0.0116717119843114	0.0286671769424162	0.00953703421124912	0.0392186084453351	0	0	0	0	0.0217584292154781	0.0193514036830933	0	0	0.0497586704483256	0.0513927433446397	0	0.0379669792711699	0.0150329597642832	0.0323349502088777	0	0	0.0288529653261632	0.0270804560348796	0	0	0
emilin1a	0	0.0770925080438265	0	0	0.00323667960691174	0	0	0	0	0.0299683384504271	0	0	0	0.828683439827298	0.00308744890272066	0	0.291375291375291	0.13323578551356	0.0321655696638892	0.226305202753919	0.144510443732273	0.0769897945498029	0	0	1.01759508114193	0.0488233570940338	0	0.0571676842514463	1.55054941804034	1.06282084612649	0	0	0	0	0	0	0	0	0	0.00494631516832063	0	0.00457771076009225	0	0	0.0276361425472233	0.0561205019417694	0	0	0	0	0	0	0	0	0.0376778394019773	0	0	0.00506175595351081	0	0.0111843687262682	0	0	0.0143665775938856	0	0	0	0	0	0	0	0.00750497204397914	0	0	0.0102459436309165	0	0	0	0	0	0	0.00861462228757849	0.0121479836135385	0.0144123812783435	0	0	0	0	0.00422363291561604	0.00391367221821071	0	0	0	0	0	0.109610662925289	0.00865755891468841	0	0	0	0	0.0261796552662995	0	0	0	0	0.0907604978540295	0	0	0	0	0	0	0.0434344487299767	0	0	0	0.0490079557522918	0	0	0	0	0	0.00926638923097309	0	0	0	0	0.024786833234186	0	0	0	0	0	0	0	0	0	0	0.0305412520691698	0	0	0	0	0.0540879686722485	0	0.0552886219130211	0	0	0	0	0	0	0	0	0	0	0	0	0	0	0	0	0	0	0	0
ankef1a	0	0	0	0	0	0	0	0	0	0	0	0	0	0	0	0	0	0.00172972284823775	0.0109460447561878	0.0278182688134952	0	0	0	0.00843119136106408	0	0	0	0	0.018910741301059	0	0	0	0	0	0	0	0	0	0	0	0	0	0	0	0	0	0	0	0	0	0	0	0	0	0	0	0	0	0	0	0	0	0	0	0	0.00566137290557509	0	0	0	0	0	0	0.0124787082041267	0	0	0	0	0	0	0	0	0	0	0	0	0	0	0	0	0	0	0	0	0	0	0	0	0.0575932561050938	0	0	0	0	0	0	0	0	0.009744993022585	0	0	0	0	0	0	0	0	0	0	0	0	0	0	0	0	0	0	0	0	0	0	0	0	0	0	0	0	0	0	0	0	0	0	0	0	0	0	0	0	0	0	0	0	0	0	0	0	0.0707993003150488	0	0.0244753704347315	0	0	0	0	0	0	0	0
snap25a	0	0.0858650552601939	0	0.90336949731134	0.0572962885871964	0.0535354833183434	0	0.388162999514075	0.0533102586193602	0.0241852590845879	0.0563761416168677	0.392610030345428	0	0.0885549249822618	0.014404335289611	0	0	0.0630956037157258	0.0365213945379163	0	0	0.662736817225053	0	0.0636229449788772	0.0539508550587297	0.0975733507664387	0	0	0	0.208619952776253	0.113787121015689	0.296997502577217	0	0.110894631336926	0.0583103979101553	0	0.621372896532551	0.101419878296146	0	1.42403118830284	1.54159541898562	1.4333016314871	1.96021475988407	1.35761766651548	0.974816752002948	1.30898720505321	0.809124531515767	1.34352564135638	1.2784752711667	1.95167720611575	3.23999935987913	1.35331902741989	1.97087631719012	1.16594079978392	0.951706879794528	1.45490694441503	1.341874186591	1.23264996283576	1.40564396518671	1.27094018044822	0.70893486814711	1.01335608797866	1.24981391855845	2.33700033388287	0	1.31821791508405	0.697569978985479	1.20749296917486	2.02014659266899	0.387681673606639	1.04873303761894	1.3043757816574	0.624618244196364	0.902123720795672	0.607602673552088	1.11324081967923	0.879327438296294	0.985742688374965	1.02441359516123	0.544307629730167	1.43807746185351	1.32350820637397	1.20160587136476	1.26382181626906	0.638008830955179	0.604617622545281	1.05583741069774	1.94837943063609	1.68918237602555	1.73054161527659	1.75612043917418	0.861409094594756	1.10739693621062	0.35303112142214	2.21188414115468	1.52181108537885	1.40413624976076	0.450755229831021	1.48708213120186	1.26980831955318	1.21396524119457	1.03846918812002	1.38699802179838	1.27722375621228	1.30619699884363	1.99785173340916	2.43222376671351	3.36069846190042	1.71842426579281	0.870699362907203	0.967841735715469	0.955434874382704	1.16917367948888	0.233961911000889	1.087372790268	0.976699261710723	1.33538157596199	0.947175601017824	0.882663685756296	1.73121527113624	1.19863126030205	0.925649148090914	0.837961155589354	1.20142300534428	0.506881642050714	0.415711037314468	0.959047250632753	1.06401186663671	0.753464478185665	1.68249162676672	0.269694079459537	0.537404516962094	0	0.0948679124086372	0.00478463176277796	0	0	0	0.429579103464287	0	0	0.0263418518416459	0.0459023015413993	0	0.227450529044164	0.0454844589425093	0.0672043010752688	0.0539196144005569	0.0285481821944988	0	0.0359734228352094	0.0438642664140085	0	0.672409534296746	0	0	0.0219883151824689	0.0223274005066947	0.00560558226304083	0.0228977569357306	0	0.020139202165367	0.886542829375401	0	0	0
sccpdhb	0.243945512315775	0.254214748926941	0	1.19240510784634	0.122367092948947	0.0352200726237898	0.297410726618442	0.907840159180512	0.545459855970517	0.335583735991662	0.302454823203974	0.30879761742755	0.382108383958523	0.46104817822083	0.0574154533766612	0.00632659930103731	0.117271789098415	0.415433221747538	0.46954595953304	0.252170867346168	0.193632626111475	0.673413106943035	0.301042226973228	0.244526310468884	0.0954927425515661	0.203375066837196	0.49706583306051	0.123128447596533	0.409752773364275	0.518762145672647	1.00045035374648	0.562609530498313	1.10432955543822	0.80767122088608	0.784673205828098	0.380975509973442	0.580107979399286	0.17415534656914	0.168350168350168	2.08373197127699	2.30558079583108	2.0200528442249	2.77995665625517	1.69535430520512	2.39247231890227	1.76157593150993	2.70303162297379	1.43109392392461	1.35985613396631	1.18361029151797	1.71131786214675	0.916852696505272	0.98848733741269	1.50259499555383	1.12946086327403	0.95368815393126	1.69036457243454	1.0354545588512	1.38715241939805	1.00647033014964	1.31633779991826	1.34080544946562	1.60932342193537	1.19214674041547	1.26557200886007	1.30291450099967	0.876714652451873	1.27284684558267	1.0530327463923	0.478209020876354	1.43986539122348	2.09709306419441	1.00813069264376	1.2120147073704	0.692515574650005	0.547871283744044	1.29064972037541	1.09455239198382	0.608591795780508	0.385485984915	1.52913063934266	0.741621803496659	1.60951699143539	1.4623271679198	0.829152689304398	1.1419170599766	1.29055161500389	1.78124625351554	1.34463104742799	1.68546356300857	1.60682891616542	0.420952690719334	1.0630888516124	2.03192698215664	1.91286975664782	1.49959955130202	1.70977589119154	1.13762196515582	1.94534725926283	1.58181720525614	2.54654990280999	1.3129984970709	1.63768045944524	0.726850899410627	0.415156080180604	1.2908220800221	2.10775439680596	2.06547822424985	1.72296512719818	0.970458044467335	1.92008372030185	1.21110919744822	1.84591625873312	0.569662634622129	1.83186946529036	1.27770801604627	1.25742539651751	1.09726142806659	0.931428634349855	0.984210319744945	1.55867461946906	0.942499767970151	1.44210901558737	1.28069316190415	0.64216881024282	0.461521923116431	1.22456914470564	0.77432779399371	1.10269153622487	1.87943880614558	0.329435481274058	1.04489709262522	0.128785044457564	0.0667184059206269	0.0140099595198677	0.0718947337224631	0.098166368950217	0.00652798460121926	0.376276639631475	0.105487457541298	0	0.0414312582153164	0	0.0219966345149192	0.928807502862671	0.0951616910500464	0.108932461873638	0	0.0799776062702443	0.0156087084105964	0.0567516551797417	0.0577247223440855	0.107937605895929	1.1526384385913	0	0.289093460754124	0.0425380224455371	0	0.0239762290697867	0.0480630587330578	0.058100108367269	0.0372185844005437	1.02357402569738	0	0	0
cnstb	0.0382772189303814	0.0670187384392676	0	0.193824880771134	0	0	0	0	0.0391929390001097	0	0	0.117746797287114	0	0.148500148500149	0.00475687606435102	0	0	0.0528455551588428	0.0326072868677687	0.113326844872547	0	0.0770667529715622	0.00723667023434509	0.0394670371305885	0.0355923818065981	0	0	0	0.0797288633694131	0.0796838146235737	0.23813140731854	0.171728330355559	0.479056458125016	0.141627062660095	0.415150513022025	0.102530788302625	0.120487899374857	0	0.181554103122731	0.334291969742695	0.179350928805002	0.208098644541145	0.243333241801817	0.33009951052274	0.113490015102536	0.24522709526389	0.208213462692909	0.292404768253318	0.0934006576481021	0.130391243131222	0.334848913269671	0	0.120238553289727	0.0714326686331894	0.100908780475252	0.0532031983543656	0.317979967092206	0.209149346880085	0.130428931758486	0.246753306143468	0.223128421073326	0.142429675324059	0.171988831139436	0.278705105092257	0.139280856237894	0.222745241311316	0	0.0537776565512044	0	0.0710429099175902	0.185568568452554	0.139696021457309	0.0639146829042057	0.0812789923852796	0.0281075733045512	0.0515009815071286	0.113830673743729	0.222228296371161	0	0	0.233002787858557	0.168913760759427	0.17626320809055	0.210642930526047	0.258919239195957	0.226540403111666	0.167949727168598	0.242287997686424	0.247259451162401	0.186548861161095	0.188820238166658	0.194859692149671	0.0968811020749018	0	0	0.313707062686219	0.274041413879705	0.0593333013567329	0.163549913599897	0.261112996411373	0.344924045091353	0.239321023885388	0.13071157994619	0	0	0.303886847430267	0.298707751515274	0.285428539864266	0.107920207453792	0.350203554694478	0.1695329081924	0.297132428112161	0.308876179643534	0	0.0480843206647176	0	0.116005380241496	0.0551455098763189	0.068054590096194	0.218707659817402	0.186626433918242	0.120665175856274	0.0997359439065346	0.182260718664324	0.12458885677265	0	0.182334907098943	0.145290249793751	0	0.118815066705382	0.0729896695789604	0.107542941808671	0	0	0.00509976413590871	0	0	0.0193384696308673	0.0395719717057729	0	0	0.0100178317404981	0	0	0.124402858371181	0.0497045005823231	0	0.0623510712043294	0	0	0	0	0	0.0426085169423782	0	0	0	0.0517803344733445	0	0	0	0	0	0	0	0
kif26bb	0	0	0	0.0121203894038708	0	0	0	0	0	0	0	0	0	0	0	0	0	0	0	0	0.0835508193735391	0	0	0	0	0	0	0	0	0	0	0	0.0801513257029271	0.0272758267984998	0.0966275476079398	0	0	0	0	0	0	0.0148867786053173	0	0.0184735661741614	0	0	0	0	0	0	0	0	0.276579267618099	0	0	0	0	0.0261224773680016	0	0.0492308428508482	0	0	0	0	0	0	0	0	0	0	0	0	0	0	0	0	0	0	0	0	0.00109139065215175	0.00501622246344679	0	0.0422582044990442	0.0248573187146918	0.0278932411895247	0	0	0.0184261472286991	0.0105654077983275	0	0	0.140828859096981	0	0	0	0	0.0184610840348545	0	0.0329543582138738	0	0	0	0	0	0	0	0	0	0	0	0	0	0	0	0	0.0102769325000796	0	0.0177558709787391	0	0	0	0	0	0	0	0	0.0350837800667995	0	0	0	0	0	0	0	0	0	0	0	0	0	0	0	0	0	0	0	0	0	0	0	0	0	0	0	0	0	0	0	0.0326981178963339	0	0	0	0	0	0
hnrnpub	1.09276474682887	1.30955858401711	0.641171779063854	1.81818944077024	0.133988580983026	0.39373495889778	1.04288634078225	1.1658613734497	2.91199786207197	1.69608097785457	2.13213208343743	2.2492265514841	1.60202616653623	0.839134151529313	0.108892864215193	0.143852959983393	0.370798210854339	0.955902400892069	0.951286525040605	0.888157623596406	0.757208262829094	1.80112409295438	0.590538814156193	2.21066525807321	0.911564677734509	1.28355468512369	0.882095589992701	1.13494446852813	0.347157515535536	1.09460262819979	1.57591334727517	1.95446988219081	1.76807833216504	1.40992433830041	0.803481664550126	1.41794115108227	2.06128575272383	1.06129863321935	0.902867489358999	2.14405166762541	2.65001453404458	2.42416370781915	2.91497500815838	2.69034869814371	3.68476079474682	2.16271699683151	3.76590214267977	2.33297813229255	2.33553713058291	2.39147721270847	1.96212006021988	1.53435172473777	1.74823964338013	2.22419572888594	2.00249574411003	1.895708375003	2.02681650594868	2.2146718052152	2.20074814499919	2.30203327124314	1.39468111934757	2.38362428156794	2.22725024191891	2.90938900238845	2.29964304499202	2.12246098880828	4.60660674604476	2.01577732771303	2.2075292278825	3.03371511864802	2.28839766190103	2.29164159545208	1.87953345731008	2.02025580536203	1.63370140895466	1.88625019788727	1.78040448286841	2.85735120774961	1.86244009626706	1.0999424602205	2.31958437357372	2.15504434895371	2.24781699585334	2.51610843180506	2.59538993949471	1.87721447994713	1.65921702607782	2.34842373522525	2.65811138495267	2.40982672727166	2.58887179118258	2.01275145184695	2.13963594961067	1.78755390485298	2.41740145482498	2.05554006724588	1.83024217996478	2.06552771920677	1.81346728343787	1.86012809667349	2.32908720121094	1.4897809937722	1.79569277168275	1.74708718605416	3.12709540154153	2.29874487418012	2.41866933406412	2.54366484015534	2.27401739857359	1.8960630759613	1.80721426777311	1.90771285822152	2.72085178806614	2.56381709039045	1.61705497430929	4.56175947961339	2.061324759217	1.96460497714858	2.47798931273957	2.37738025339153	2.28170248425437	2.20008551684488	2.16710566088463	1.89869981805743	2.44717105275401	1.64339790049936	1.6104270806428	2.22047262579954	1.40282355926292	1.68757950917104	0.822354194802944	1.35836084306352	0.867036843481888	1.37165476981203	0.558299070619357	0.461108981977403	0.347607870412247	0.772770238153586	1.35600950772388	0.347151573932615	0.591698802419905	0.49209238268683	0.477876518218228	0.636745739894842	2.1819395190176	1.26338128489939	0.762955957520974	0.204425249609826	0.612541432496851	0.518295150629225	0.879174759295023	1.01845415160226	0.41468227833431	1.92980529389239	1.04308853178443	0.243297726030703	0.596420181476253	0.75553735944696	1.12943966684334	0.542024898125385	0.923545791652353	0.544864943277171	1.864468450197	0.670664446239161	1.01489826473259	1.20291758103392
lft1	0	0	0	0	0	0	0	0	0	0	0	0	0	0	0	0	0	0	0	0	0	0	0	0	0	0	0	0	0	0	0	0	0	0	0	0	0	0	0	0	0	0	0	0	0	0	0	0.0074152291009183	0	0	0	0	0	0	0.0215591583304588	0	0	0	0	0.0176129208387273	0	0	0	0	0	0	0	0	0	0	0	0	0	0	0	0	0	0	0	0	0.00365569227844677	0	0.00228123003923716	0	0	0	0	0	0	0	0	0	0	0	0	0	0	0	0	0	0	0	0	0	0	0	0	0	0	0.00680132380966631	0	0	0	0	0	0	0	0	0	0	0	0	0	0.00707522306409515	0	0	0	0	0	0	0	0	0	0	0	0	0	0	0	0	0	0	0	0	0	0	0	0	0	0	0	0	0	0	0	0	0	0	0	0	0	0	0	0	0	0
cdc42bpab	0	0	0	0	0	0	0	0	0	0	0	0	0	0	0	0	0	0.0137715586099172	0.0263710832651588	0	0	0.0579979120751653	0	0.00588004243038618	0	0	0	0	0	0	0	0.0355267551993406	0	0	0	0	0	0	0	0.00329457268568623	0.00923644410323949	0.0703493389860341	0	0.0703659994188519	0	0.242831287328049	0	0.0381277089107425	0.0121725581848281	0	0.0630167372454124	0	0	0.0131664269041171	0	0	0	0.0337212041819811	0	0.00767704218918535	0.0570554807494808	0	0.0247274747753443	0	0	0	0	0.0362328030058733	0	0	0	0	0.0202652155309078	0	0.0333618020711007	0.104723282305193	0.00499259847276413	0	0.0395061728395062	0.127406388156302	0.0332648804198331	0.0166413684058249	0.00768409381600281	0.0106147541997995	0.0466465467815904	0.0195775766301894	0	0.021265841732361	0.0523864402181743	0.0368390465372743	0.0130824126585425	0.02865033979303	0	0	0	0	0	0	0	0	0	0.020151214715223	0	0	0	0.0242852666297905	0.0301630010322676	0	0	0.0339659596759614	0	0.040120843982074	0	0	0	0	0.00224168754238191	0.0204473888684415	0.0517533116354281	0	0.0353126048342956	0.00322003116990173	0.0106337615549112	0.0423738637142151	0	0	0.0192240408164835	0	0	0	0	0	0	0	0	0	0	0	0	0	0	0	0	0	0	0	0	0	0	0	0	0	0	0.0383653300185688	0	0	0	0	0	0	0	0	0.042983021706426	0	0	0
fzd3a	0	0	0	0.0420365886467581	0	0	0	0	0	0	0	0	0	0.00345216847963048	0	0	0	0.00617075973159663	0.0478740630410146	0	0	0	0	0	0	0	0	0	0	0	0	0.0332131019044393	0	0	0	0	0	0	0	0.0273094123978186	0.0205111796593136	0.0689451049599253	0	0.0348844923101885	0.0276361425472233	0	0	0	0	0	0	0.0794899922099808	0	0	0.0186002693579865	0.0364093911300163	0	0	0	0.0104755918709407	0	0	0.0523894014053016	0	0	0.0226400057958415	0	0.0398885947064924	0	0	0	0	0.00512739000466592	0	0.0278520499108734	0	0	0	0.175438596491228	0	0.0206406587202591	0.00712827622680491	0.0158810764436482	0.0348484057488907	0.0320482339188201	0	0	0.00725889050762147	0.00511119141360732	0	0.0616085988736962	0	0	0	0	0.0273459588839691	0.062156584868601	0	0.0453660815954343	0.0369139904023625	0	0	0	0	0	0.0093664969769631	0.0354269352164739	0	0.0449514973343762	0.0807960049505473	0.0295450613155333	0.060215209157529	0	0	0	0	0.0228207606204275	0	0.0366971130381173	0	0.0546027377812724	0.0722574539424357	0	0	0	0	0.0152528774553319	0	0	0.337450226091651	0	0	0	0	0	0	0	0	0	0	0	0	0	0	0	0	0	0	0.0285481821944988	0	0	0	0	0	0	0	0	0	0	0	0	0	0	0	0	0
fbxo16	0	0	0	0	0	0	0	0	0.0157107216248657	0.064416145153859	0	0	0	0	0	0	0	0	0	0	0.109697235629662	0	0	0	0	0	0	0	0	0	0	0	0	0	0	0	0	0	0	0.0209160827161791	0.00420958336911479	0.0147046898155436	0	0.0172043898721198	0	0	0	0	0.0364152975018388	0	0	0	0	0.0649733559328528	0	0	0	0.00378294376578433	0	0.0110675786351462	0	0	0.0144337634594844	0	0	0	0	0	0	0	0.01552373190515	0	0.00582526873420988	0	0	0	0	0	0.152671755725191	0	0.00645609051438901	0.00347811569604051	0	0.0029782273709817	0	0	0	0	0.0113127162849945	0	0	0	0	0	0	0	0	0	0.0191847994996604	0.0352472595255719	0	0	0	0	0	0.00272664262494976	0	0	0	0.0112393900158251	0.0247322860458595	0.0177580781497503	0.0150541195598175	0	0	0	0	0	0	0	0	0.0191233840740457	0	0	0	0	0	0	0	0	0	0	0	0	0	0	0	0	0	0	0	0	0	0	0	0	0	0	0	0	0	0	0	0	0	0	0	0	0	0	0	0	0	0	0	0
ENSAMXG00000009977	0	0.0646725194009898	0	0.174702037718054	0.00204738550917863	0	0	0.242613634490693	0.594479075524918	0.4222211044518	0.0670439003459465	0.444085084527253	0	0	0	0	0	0.180907884454501	0.257574558719727	0.0483678708033737	1.2279605874267	0.146114364317385	0.372478078078947	0.185202275777099	0.304716864935328	0.115947432360996	0.510159804614374	0	0.268902579063056	0.461900606765193	0.0298953662182362	0.0406905946896583	0	0	0	0	0.0511089366025274	0	0	0.204309839797516	0.134308312548384	0.117227605602016	0.316167197709301	0.0482325028999551	0.117036422400496	0.307090099110473	0.0936224394262817	0.293947410310567	0.20430439656493	0.114397251251383	0.44991372732492	0	0.0785657044986722	0.170195658154453	0.114396587593898	0.0915521072668227	0	0.124007497548294	0.289210000393834	0.253046678280633	0.18936728325863	0	0.302235354924732	0.164309576436891	0.738485087311098	0.229488375709845	0.235466784323856	0.151440941487489	0.2387945650357	0.287397727746951	0.175769610041818	0	0.220365938396849	0.113289518407831	0.188612464190658	0.219242153283005	0.140755113771286	0.0906076146639364	0.435945284761785	0	0.173299578691055	0.282113331947564	0.214234875347742	0.162591547278158	0.272952113389043	0.147869082649861	0.151481022632909	0.0712961160821298	0.16390549811336	0.0690447324453927	0.0642763606951657	0.11608188918296	0.0117240441386814	0.301059730250482	0.0707173568680697	0.201053260140464	0.0732116868087173	0.0421007943116885	0.124408200958342	0.145166544395453	0.166074147704765	0.0142156110153927	0.125842272004176	0.0723964961132043	0	0.0710924731292034	0.0119877628916402	0.0216438150034275	0.0822689815040207	0.385710657912071	0.148542908737798	0.311680901046443	0.123157124015815	0.0520876739728311	0.15939963840558	0.213602187286398	0.248714483695735	0.222773049734475	0.113781513821475	0.127620852322233	0.411133878863752	0.161993737142141	0.363127291334555	0.374732526522508	0.145637842610469	0	0.105508242502377	0.0903139041480926	0.0249846344498134	0.101620081498186	0.0729247526598823	0.0845065219877374	0	0	0	0	0	0	0.114923197611767	0	0	0	0.057552631881856	0	0.0340590174654642	0	0.33500837520938	0	0.0285481821944988	0.0186595014181221	0	0	0	0.133102020663516	0	0	0	0	0	0	0	0	0.125036026652925	0	0	0
fam49a	1.14945866171348	0.898070139904443	1.10569468935912	1.39759932386559	0.0225950047515669	0.322479249425796	0.540846264054124	2.09544287342266	0.778897867952235	1.22740564883614	1.30310974900388	0.622626310003302	0.802020930046987	0.557973992930498	0.242266323911896	0.158450373230859	0.188622302701071	0.983369468964921	0.328545294474504	1.23487733736268	0.588003991263821	1.30270075936806	0.394817172797676	0.862944844733352	1.16981888666058	0.882546867893374	0.939434300069727	0.569122000615331	0.589103429789532	0.909486080870199	5.35910867241914	4.99555318834297	6.44551093384262	1.07744730030373	1.39599352360318	1.04221748410218	1.73969215019444	0.810179153648434	0.350552330695982	5.9868394735314	2.64072031725246	0.978401748326189	1.79997498892107	2.93709347393325	1.16852231347075	1.50630590350267	0.285682955316339	1.27927760024786	1.31001859787799	1.04084070736906	1.19678600460114	1.42968180745604	2.69008204991991	1.85541244940659	1.46686851401733	2.11823144538058	1.63973229091355	1.39765249768363	2.32808133466075	1.32932571825555	2.43704621019877	0.807391396915901	2.15443605278016	0.924525692974981	1.28020968343816	2.07458364915851	1.29917136945059	1.18592868630223	1.04363732842124	1.77455689933648	0.812986126834901	0.827427091703813	1.53963808692457	0.663340817235032	1.41787174647773	1.00852847497561	1.70497332987535	2.06592752182459	1.32989925711273	1.30084296581856	1.36835172740809	1.46501161437279	1.55544104485988	1.12664525776714	1.43606545930454	1.65198869363839	1.68705683375065	1.11119112029427	2.51987577364303	2.35136252022211	0.978456969137551	3.11002637946566	1.6700271942193	0.980386835933925	0.707587719482069	1.17867785145082	0.747284051473304	0.612995231283544	2.90155019702899	0.950822395471394	1.28322941331158	1.11445639718585	0.417065309697451	1.34652260644652	0.938724136923491	1.76344178476895	2.20786191319193	1.72508440194388	0.94473603491847	1.71078878852025	1.44335929671507	1.88300948357863	2.65271935111334	1.47767404464124	1.19362867908272	1.88948882264796	1.19418566237562	2.13795771609201	1.86461370217872	0.810902851982838	0.50801755223614	1.45533165819324	1.60240404627791	1.56662451091066	0.799757055908424	1.65549797677899	0.506658074925856	1.24537803904513	0.792203620234383	0.719704339424766	0.663223100137358	0.750459538191104	1.05146324250182	1.01547136738285	1.32522534194864	0.786275970835737	3.40023906729569	1.41143171250169	1.09431752763719	1.69248896100266	2.36619899169065	0.737371284889345	1.18725662719368	0.615514156772929	1.33804263131972	0.984295751678318	1.27861509924709	0.0302837588201448	0.737121659283255	1.13881087951929	0.936905976536193	0.766559753845831	1.50194937060298	1.53019404942436	1.12091825089372	1.91176858344201	1.10348777562428	1.19312604233072	2.0737034156886	1.9983957214017	1.29443602679613	1.84813661820723	1.27388877277752	1.40261622521878	1.25225124824996	0.937176438036873
vsnl1a	0.32284986016579	1.32452453053355	0.055740427975006	7.44593201163343	0.118626992775269	0.211847787067015	0.0546896363139185	0.230999676489662	0.282943420983887	0.155411070928815	0	1.6332905601294	0	0.646243947754559	0.455092499419226	0.107048045175726	0.213456284153005	0.311026276441005	0.787438939505221	0.356409324794606	0.23449401805491	6.63051461930562	0.295290115408696	0.448295045969656	0.629987270967396	0.164089184017043	0.0841750841750842	0.223501682920774	0.142526311269873	0.476219003535509	3.6713253614355	3.84327753866569	0.19879656550808	0.333398081582171	0.178502256577245	0.61556408075759	5.61697752651116	0.41264235434742	0	41.9488011120386	30.8806023147557	8.25315657505612	30.8099451259601	21.427344734409	32.8384075878866	15.776863947035	13.1584538910058	7.0693460434586	6.80680461242012	5.43479117327897	11.9113070419866	0.976456667439482	3.75479230524357	13.1852626164863	7.31637125878635	2.28616175938454	6.68079572674224	2.56280217697303	9.40228403586409	5.52909909702352	20.7607195949484	1.86772331534235	5.72557589142713	6.99054550178645	0.240380271641589	13.5374004700653	0.998469927609663	8.36809069350915	3.44366840677186	1.05015286288018	5.16113062333226	10.5756153381471	0.752230462982859	0.86390489795086	0.517112118048363	0.906785709394217	6.51933111987632	1.19086074167911	0.408197042076524	0.770917370784686	7.46533220089899	5.88157032981455	12.3923298509535	12.618398337658	4.82768875673464	3.55164325008315	3.88796968660858	12.3458017151429	9.91985488718119	18.318816208315	3.60115262610655	6.60706481299886	6.12836445570625	13.7373441980932	10.6574210825489	7.64916912213804	1.29339795065459	0.312858578514252	27.3162790358866	13.2035821814146	24.6253119204392	11.1092423888302	5.71947459045664	2.43264407628742	4.47580837260608	6.50701919481074	11.0900275799205	7.66707072532371	15.2088210015012	10.5468385609914	9.45744520882876	8.9972252865661	13.3658174315536	1.23905087842499	7.67820657450351	12.1387789957335	6.25829309326292	2.38471053637933	1.52994561494342	5.49322074211464	15.7131246461125	4.16123676008091	3.55807747170426	7.85323124022277	2.82974514624917	3.81222043802507	1.93116155266858	5.91323584966667	0.779232332416473	15.2808041525639	1.32739524732564	3.62082939891391	0.169428510789226	0.688820898798164	0.103558097914493	0.184967128589081	0.0342755687173739	0.156902665358585	4.35763635821065	0.225513250577071	0	0.103270082732199	0.393522952838272	0.123195339092105	5.76686188443583	0.0927267073059941	3.5967294759955	0.151710717650339	0.234700445413446	0.22704908842311	0.256341746285399	0.181533827002078	0.0647643226299496	4.75453054404746	0.553917885286014	0	0.324341949493607	0.201621528574369	0.0403450154395248	0.280598868313033	0.195367525692505	0.0238855024554297	5.93585297942593	0.0826002560607938	0.617283950617284	0
sf3b6	4.41379104148256	6.43044613298099	5.28793314147241	3.8368961352683	1.09764903365544	3.04551000387561	5.3807538900987	3.00068778994854	6.71683976467041	7.21485542197128	6.26764769961274	5.65313734090079	5.22356999805446	4.76720892539294	1.4344924953157	0.555660498973966	3.23170421606723	3.11197003431162	3.27397561939102	3.95104214259784	3.53669593830219	4.12516978246891	3.76604985989231	4.75733617317578	3.81523582766327	4.20022608793708	3.73513089600332	3.92203354893526	3.53227828697886	4.59375287110092	4.74137000813803	5.51366157431358	5.07783510722786	5.43614644710301	4.83127263326374	5.18658710360716	6.76381183961289	4.44056394672314	3.39584138037184	6.17349190602575	6.87594019028062	4.85390119302508	5.38443881213821	6.43443839899113	4.69020318183427	5.73475974146733	4.58630095384186	5.0309898714982	4.87344602432655	6.147920047604	4.93284217581481	5.4527837134012	5.61724561532668	5.28756384321759	4.63840390926435	3.97908962186081	4.02444638516217	4.11649040113284	4.51349599405668	4.9031654500617	5.19637238611262	6.47868844336267	5.38921767768093	4.30559928983211	5.5598077747847	4.85761446925065	5.87149753038096	5.21633976067156	6.58436462360454	3.34609659213619	4.56008601160545	6.71738780842965	4.80512175987445	5.08047172417778	5.90136730136523	4.2484654901365	4.90330738132705	5.02684972461408	4.07801015187893	3.90349222243556	4.94864319559442	5.11428779416961	5.45310331398512	5.16189823586503	5.21204017375339	4.18857065544749	5.17144195332255	4.67966421637249	5.3446433436544	5.95464478292697	4.81081322945427	5.68108442426006	5.94489511228917	5.93909946423778	3.65039934449602	5.10448015470699	4.81970452021412	4.73208776966012	5.59344633330807	4.30784694362637	6.23853090960149	5.63351949816922	5.75444252502566	3.00545409362648	5.42682796857208	5.13609971661139	5.1018620721074	5.16108352619609	4.58476237882767	4.87778113223764	4.82415784728192	5.37284757516395	7.12643580147259	4.92275474375132	4.80372764015273	5.78316994167304	4.58466460245372	4.89768578352826	4.56960986082511	4.13838858290325	4.08895213782786	5.17663392468108	5.04310200972074	4.7657386306201	4.51845192509634	3.00810229665541	3.04209973794415	4.31940774206055	2.81185333744904	4.13476327176711	1.88775734815397	3.1172870557643	6.11277938354689	6.31894774471858	4.02193503081454	4.04467361608752	5.8607518495792	4.13386490869599	5.0719584834209	5.39398809110888	5.1780927832866	4.13599895130397	5.51547833578241	4.03771258359198	5.31532659434804	7.78135165532867	7.16551272847825	2.18233754797092	4.90611033370135	10.6060961642312	10.7107990876446	8.17380761615181	10.0408929089289	6.50143359172594	4.57629387364387	6.02692591874365	9.42602076295573	8.12563237809362	5.27306172570408	10.8639289978966	12.9573249126935	5.91889457547198	6.99175460903882	5.01364426908406	8.30113620533015	10.7530542547332
tdrd6	0	0	0	0	0	0	0	0	0	0	0	0	0	0	0	0	0	0	0	0	0	0	0	0	0	0	0	0	0	0	0	0	0	0	0	0	0	0	0	0	0	0	0	0	0	0	0	0	0.0151114012500151	0	0	0	0	0	0	0	0	0	0	0	0	0	0	0	0	0	0	0	0	0	0	0	0	0	0	0	0	0	0	0	0	0	0	0	0	0	0	0	0	0	0	0	0	0	0	0	0	0	0	0	0	0	0	0	0	0	0	0	0	0	0	0	0	0	0	0	0	0	0	0	0	0	0	0	0	0	0	0	0	0	0	0	0	0	0	0	0	0	0	0	0	0	0	0	0	0	0	0	0	0	0	0	0	0	0	0	0	0	0	0	0	0	0	0	0	0
pla2g7	0.0321189170785918	0.16832990055191	0.100930579947112	0.0319118416545313	0	0.0780658407300718	0	0	0.103908800569904	0.0564368728181053	0	0	0	0.143543344807522	0.0236397863389123	0.0793575080090509	0	0.101490320929231	0.4010924231346	0.128137579743539	0.353924591649349	0.115310321455992	0.0982841880395931	0.113971390746197	0	0.102008579409219	0	0	0.206610165554433	0.0491764717357228	0.324004590018794	0.187612610632071	0.3816951350689	0.0675666165512671	0.0550029652947072	0	0.0221319239724148	0	0.080945442771572	0.0609682873753682	0.15244368579264	0.0267186271297538	0.0826371269613065	0.0401751278461846	0.223322593443173	0.0590374533604119	0.213442615952701	0.0237870391644492	0.110554803697155	0.029227716058584	0.0309068375196645	0	0	0.113552766613197	0.0511812465769895	0	0	0.0414820002982913	0.0607022725126716	0.0108738793108135	0.0232372241741491	0	0.0890787169833518	0.101623625639259	0.175976343945689	0.129219376719298	0.131337010769635	0	0.325845179697197	0	0.0226743211419194	0	0.0393230499408979	0.0429497654771476	0	0.12017206687821	0.0253832876434156	0	0	0	0.0577596603910328	0.0496994971397301	0.0662875317330635	0.0460800053904991	0.0279387536435591	0.0145435206622	0.0461477839667778	0.0856168258427772	0.0746062501956892	0.10721958496291	0.0890731353655966	0.0772649428403606	0	0	0	0.0286026890646808	0.0293292976219806	0	0.149094488185842	0.0595056826441405	0.0731776640589021	0.0202371797466305	0.0376613790090538	0	0	0.0741296353217216	0.0917806482912551	0.00944320948249324	0	0.0618412035191298	0.0492804912192262	0	0.164456549881356	0	0	0	0.0526608098094539	0.043960779049015	0	0	0.0753321604532996	0.0642441209234653	0.093993492163801	0.0443789038729639	0	0	0.07194968431125	0	0.173160173160173	0	0.0201410275356741	0.074458592708727	0.132746306984916	0.194672792136312	0.0722344657900057	0.0409923026257709	0.0500062507813477	0.032521628846756	0	0.0482187976160627	0.103953112811681	0	0	0	0	0.183623074893822	0.209314495028781	0.0308556265234966	0.27359781121751	0	0.0232757480084037	0	0	0.0604324546454428	0	0	0	0	0.0670435412981233	0.0752579066833014	0.0630730062006304	0.123127128114737	0.0443805364719249	0.0156461467452103	0	0
mep1a.1	0	0	0	0.0072308671255857	0	0	0	0	0	0	0	0	0	0	0	0	0	0	0.00327529510408888	0	0	0	0	0	0	0	0	0	0	0.0155455235110498	0	0	0	0	0	0	0	0	0	0	0	0	0	0	0	0	0	0	0	0	0	0	0	0	0	0	0	0	0	0	0	0	0	0	0	0	0	0	0	0	0	0	0	0	0	0	0	0	0	0	0	0	0.00468691413573303	0	0	0	0	0.00878841967516243	0	0	0.00741261270877624	0	0	0	0	0	0	0	0	0	0	0	0	0	0	0	0	0	0	0	0	0	0	0	0	0	0	0	0	0	0	0	0	0	0	0	0	0	0	0	0	0	0	0	0	0	0	0	0	0	0	0	0	0	0	0	0	0	0	0	0	0	0	0	0	0	0	0	0	0	0	0	0	0	0	0
ENSAMXG00000010068	0	0	0	0	0	0	0	0	0	0	0	0	0	0	0	0	0	0	0	0	0	0	0	0	0	0	0	0	0	0	0	0	0	0	0	0	0	0	0	0	0	0	0	0	0	0	0	0	0	0	0	0	0	0	0	0	0	0	0	0	0	0	0	0	0	0	0	0	0	0	0	0	0	0	0	0	0	0	0	0	0	0	0	0	0	0	0	0	0	0	0	0	0	0	0	0	0	0	0	0	0	0	0	0	0	0	0	0	0	0	0	0	0	0	0	0	0	0	0	0	0	0	0	0	0	0	0	0	0	0	0	0	0	0	0	0	0	0	0	0	0	0	0	0	0	0	0	0	0	0	0	0	0	0	0	0	0	0	0	0	0	0	0	0	0	0
mep1a.2	0	0	0	0	0	0	0	0	0	0	0	0	0	0	0	0	0	0	0	0	0	0	0	0	0	0	0	0	0	0	0	0	0	0	0	0	0	0	0	0	0	0	0	0	0	0	0	0	0	0	0	0	0	0	0	0	0	0	0	0	0	0	0	0	0	0	0	0	0	0	0	0	0	0	0	0	0	0	0	0	0	0	0	0	0	0	0	0	0	0	0	0	0	0	0	0	0	0	0	0	0	0	0	0	0	0	0	0	0	0.00760611288080004	0	0	0	0	0	0	0	0	0	0	0	0	0	0	0	0	0	0	0	0	0	0	0	0	0	0	0	0	0	0	0	0	0	0	0	0	0	0	0	0	0	0	0	0	0	0	0	0	0	0	0	0	0	0	0	0
adgrf3b	0	0	0	0	0	0	0	0	0	0	0	0	0	0	0	0	0	0	0	0	0	0	0	0	0	0	0	0	0	0	0	0	0	0	0	0	0	0	0	0	0	0	0	0	0	0	0	0	0	0	0	0	0	0	0	0	0	0	0	0	0	0	0	0	0	0	0	0	0	0	0	0	0	0	0	0	0	0	0	0	0	0	0	0	0	0	0	0	0	0	0	0	0	0	0	0	0	0	0	0	0	0	0	0	0	0	0	0	0	0	0	0	0	0	0	0	0	0	0	0	0	0	0	0	0	0	0	0	0	0	0	0	0	0	0	0	0	0	0	0	0	0	0	0	0	0	0	0	0	0	0	0	0	0	0	0	0	0	0	0	0	0	0	0	0	0
ENSAMXG00000010096	0	0	0	0	0	0	0	0	0	0	0	0	0	0	0	0	0	0	0	0	0	0	0	0	0	0	0	0	0	0	0	0	0	0	0	0	0	0	0	0	0	0	0	0	0	0	0	0	0	0	0	0	0	0	0	0	0	0	0	0	0	0	0	0	0	0.052622716174118	0	0	0	0	0	0	0	0	0	0	0	0	0	0	0	0	0	0	0	0	0	0	0	0	0	0	0	0	0	0	0	0	0	0	0	0	0	0	0	0	0	0	0	0	0	0	0	0	0	0	0	0	0	0	0	0	0	0	0	0	0	0	0	0	0	0	0	0	0	0	0	0	0	0	0	0	0	0	0	0	0	0	0	0	0	0	0	0	0	0	0	0	0	0	0	0	0	0	0	0
ENSAMXG00000010101	0	0	0	0	0	0	0	0	0	0	0	0	0	0	0	0	0	0	0	0	0	0	0	0	0	0	0	0	0	0	0	0	0	0	0	0	0	0	0	0	0	0	0	0	0	0	0	0	0	0	0	0	0	0	0	0	0	0	0	0	0	0	0	0	0	0	0	0	0	0	0	0	0	0	0	0	0	0	0	0	0	0.00112899336242222	0.0143430866322433	0	0	0	0	0	0	0	0	0	0	0	0	0	0	0	0	0	0	0	0	0	0	0	0	0	0	0	0	0	0	0	0	0	0	0	0	0	0	0	0	0	0	0	0	0	0	0	0	0	0	0	0	0	0	0	0	0	0	0	0	0	0	0	0	0	0	0	0	0	0	0	0	0	0	0	0	0	0	0	0	0	0	0
ENSAMXG00000010105	0	0	0	0	0	0	0	0	0	0	0	0	0	0	0.0512505125051251	0	0	0	0	0	0	0	0	0	0	0	0	0	0	0	0	0	0	0	0	0	0	0	0	0	0	0.00578819266578107	0	0	0	0	0	0	0	0	0	0	0	0	0	0	0	0	0	0	0	0	0	0	0	0	0	0	0	0	0	0	0	0	0	0	0	0	0	0	0.00677838346399797	0	0.00729075532225138	0.0326145095430055	0	0	0	0	0	0	0	0	0	0	0	0	0	0	0	0.0538677009265245	0	0	0	0	0	0	0	0	0	0	0	0	0	0	0	0	0	0	0	0	0	0	0	0	0	0	0	0	0	0	0	0	0	0	0	0	0	0	0	0	0	0	0	0	0	0	0	0	0	0	0	0	0	0	0	0	0	0	0	0	0	0	0	0	0	0
ENSAMXG00000010113	0	0	0	0	0	0	0	0	0	0	0	0	0	0	0	0	0	0	0	0	0	0	0	0	0	0	0	0	0	0	0	0	0	0	0	0	0	0	0	0	0	0	0	0	0	0	0	0	0	0	0	0	0	0	0	0	0	0	0	0	0	0	0	0	0	0	0	0	0	0	0	0	0	0	0	0	0	0	0	0	0	0	0	0	0	0	0	0	0	0	0	0	0	0	0	0	0	0	0	0	0	0	0	0	0	0	0	0	0	0	0	0	0	0	0	0	0	0	0	0	0	0	0	0	0	0	0	0	0	0	0	0	0	0	0	0	0	0	0	0	0	0	0	0	0	0	0	0	0	0	0	0	0	0	0	0	0	0	0	0	0	0	0	0	0	0
ENSAMXG00000010121	0	0	0	0	0	0	0	0	0	0	0	0	0	0	0.00350441907245036	0	0	0	0.0201375799461924	0	0	0.0131135502314542	0	0	0	0	0	0	0	0	0	0	0	0	0	0.0336065546224136	0	0	0	0.0209194493212986	0	0.0362370045042597	0	0.0383295954442897	0.0235335093639834	0	0	0	0.0181033483953192	0	0	0	0	0.00652709134533796	0	0	0	0	0	0.0153475451601516	0	0	0	0.0142499672250754	0.100653239524514	0.00993388009409371	0	0	0	0	0.0939231708462478	0	0.0148283290800867	0	0.0423556519381946	0	0	0.0637787642226644	0	0	0.00170744908813681	0.0053361109569568	0	0.00540337840831602	0	0.00919327199582258	0	0	0.0128516533652054	0	0	0	0	0	0	0	0.122518836121022	0.0091870895667736	0.118639004296096	0	0	0	0	0	0	0	0	0	0	0.0138078063814158	0.0208242216153483	0	0	0	0	0	0	0	0.0401003950688956	0	0	0	0.0131236179189879	0.01974142679188	0	0	0.0361654496992843	0	0.0238425059427446	0	0	0	0	0	0	0	0	0	0	0	0	0	0	0	0	0	0	0	0	0	0	0	0	0	0	0	0	0	0	0	0	0	0	0	0	0
ENSAMXG00000010132	0	0	0	0	0	0	0	0	0	0	0	0	0	0	0	0	0	0	0	0	0	0	0	0	0	0	0	0	0	0	0	0	0	0	0	0	0	0	0	0	0	0	0	0	0	0	0	0	0	0	0	0	0	0	0	0	0	0	0	0	0	0	0	0	0	0	0	0	0	0	0	0	0	0	0	0	0	0	0	0	0	0	0	0	0	0	0	0	0	0	0	0	0	0	0	0	0	0	0	0	0	0	0	0	0	0	0	0	0	0	0	0	0	0	0	0	0	0	0	0	0	0	0	0	0	0	0	0	0	0	0	0	0	0	0	0	0	0	0	0	0	0	0	0	0	0	0	0	0	0	0	0	0	0	0	0	0	0	0	0	0	0	0	0	0	0
ENSAMXG00000010142	0	0	0	0	0	0	0	0	0	0	0	0	0	0	0	0	0	0	0	0	0	0	0	0	0	0	0	0	0	0	0	0	0	0	0	0	0	0	0	0	0	0	0	0	0	0	0	0	0	0	0	0	0	0	0	0	0	0	0	0	0	0	0	0	0	0	0	0	0	0	0	0	0	0	0	0	0	0	0	0	0	0	0	0	0	0	0	0	0	0	0	0	0	0	0	0	0	0	0	0	0	0	0	0	0	0	0	0	0	0	0	0	0	0	0	0	0	0	0	0	0	0	0	0	0	0	0	0	0	0	0	0	0	0	0	0	0	0	0	0	0	0	0	0	0	0	0	0	0	0	0	0	0	0	0	0	0	0	0	0	0	0	0	0	0	0
adgrf6	0	0	0	0.0145311664457929	0	0	0	0	0	0	0	0	0	0	0	0	0	0	0	0	0	0	0	0	0	0	0	0	0	0	0	0	0	0	0	0	0	0	0	0	0	0.0661443374183526	0	0.00437437473781091	0	0	0	0	0	0.0203227248709507	0	0	0	0.0533369893641145	0	0	0	0	0	0.049660001023239	0.0397399418207252	0	0	0	0	0.0181120046366732	0	0	0.0634175730094809	0	0	0	0	0	0	0	0.0252972426005565	0	0	0	0.00677838346399797	0	0.0223419935613113	0.0720170698545984	0	0	0	0	0	0.0252226721450963	0.00969707313241644	0	0	0	0	0	0	0.0521419930755433	0	0.0538677009265245	0	0	0	0	0	0	0	0	0	0	0.026019060573238	0	0	0	0	0	0	0	0	0	0	0	0	0.0251163918192577	0	0	0	0	0	0	0	0	0	0	0	0	0	0	0	0	0	0	0	0	0.0331764089191458	0	0	0	0	0	0	0.0610135572124126	0	0.0533623624585108	0	0	0	0	0	0	0	0	0	0	0	0
ENSAMXG00000010163	0	0	0	0	0	0	0	0	0	0	0	0	0	0	0	0	0	0	0	0	0	0	0	0	0	0	0	0	0	0	0	0	0	0	0	0	0	0	0	0	0	0	0	0	0	0	0	0	0	0	0	0	0	0	0	0	0	0	0	0	0	0	0	0.0202307928852348	0	0	0	0	0	0	0	0	0	0	0	0	0	0	0	0	0	0	0.00271179086668836	0	0	0	0	0	0	0	0	0	0	0	0	0	0	0	0	0	0	0	0	0	0	0.00671445568593536	0	0	0	0	0	0	0	0	0	0	0	0	0	0	0	0	0	0	0	0	0	0	0	0	0	0	0	0	0	0	0	0	0	0	0	0	0	0	0	0	0	0	0	0	0	0	0	0	0.259262139949703	0	0	0	0	0	0	0	0	0	0	0
tnfrsf21	0	0.120404971512113	0.403144857110713	0.176119123222938	0.0032933563780457	0.016789989136877	0.221736133668015	0.269541778975741	0.133212720113444	0.154724949493119	0.280143539792815	0.0948118932038835	0.279602963791416	0.148825644089783	0.00636006211710051	0.00565573751948401	0.117271789098415	0.638798399746009	0.320656828751176	0.0994716436009531	0.304063437355035	0.297360333575397	1.17655543721954	0.383395001462167	0.579881623725891	0.588476027874995	0.166184423231216	0	0.364579487726742	0.280662041267076	0.339507259734416	0.41379993214445	0.12566502512269	0.53820371697203	0.256818464857799	0.637941044734307	0.317858466628153	0.472640041617837	0.050155481994182	0.104164238539837	0.0476474644643045	0.080086626997362	0.0384578280583099	0.153260925579187	0	0.0936535564377223	0.150992580879229	0.508947415639482	0.526298981151785	0.36321593557789	0.289022938581757	0.163580448864752	0.255404212171763	0.176488286226701	0.342467989749294	0.0734660576082852	0.154733167960881	0.354516706927663	0.313896285977313	0.370797938162776	0.0592767093408299	0.154692984424662	0.187612486595711	0.194380370493366	0.308654643169671	0.182596531744738	0.383006917981344	0.0784797056233594	0.311647556009514	0.526005151537102	0.549286567218259	1.43293467395135	0.215901951404395	0.151475215005568	0.220736205661308	0.0433223005874504	0.257149951304329	0.0611755493564332	0	0.644326420796925	0.389645158586373	0.448300078035519	0.285559030698786	0.171570606209657	0.322232734713342	0.702504797740172	0.43277559584697	0.0331619967788814	0.187909924344604	0.268031687772671	0.302823455628872	0.345653830353159	0.161372808728624	0	0	0.300301826134377	0.16928946661367	0.243212685018552	0.105935230941083	0.300722122022298	0.0722961249277039	0.393214182433807	0.219547721705496	0.0967757855951359	0	0.136452087828742	0.0487990370533579	0.0954399178819687	0.0911455007884981	0.151778391627629	0.244590619606707	0.641413716657383	0.0862032319348704	0	0.19104075257627	0.0970346219531129	0.458007329414661	0.736203085778981	0.403614985462197	0.766685369455171	0.288496939911065	0.498007911031515	0.429347342507116	0.587144986151608	0.586255915619425	0.839283931612998	0.211447944895976	0.668701945038825	0.535568745775929	0.335152704632498	0.305938260955195	0.429546440366374	0.264317843405288	0.132092024101207	0.0681420247486575	0.0131906631210164	0	0.00541544006949093	0.14863469461873	0	0	0.00875863820693159	0.0251952632905014	0.146345276819119	0.0743026297000546	0.0131767583066284	0.469360062856131	0	0	0.404536658319624	0.527768038316724	0.405503397684844	0.270415512099895	0.743815772794109	0.219158655114088	0.677611096224134	1.52025592236756	1.00958751080343	0.749239811442982	1.19524182737326	1.12037965493188	0.441634551492778	0.671977471606694	0.553613534400884	0.397614314115308	0.203761436110602
cd2ap	0.174165152899209	0.323165310203861	1.33783327344592	0.0510663667130081	0.00221787715444587	0.050865734806405	0	0	0.263823731118219	0.382620195098097	0.912453588436596	0.101526965562053	0	0.284016128628194	0.0189476980002544	0.0188955778424393	0	0.0979220435499752	0.0491846639254869	0.414697137846029	0.193526517709298	0.0226294672185563	0.159391788430299	0.099022947953077	0.163680210898918	0.0367799858029255	0.0205023065094823	0.0509637240212417	0.132644397466087	0.244355776473789	0.0864949356664411	0	0.563219526052469	0.087180182065799	0.154656824395903	0.101011746544751	0.100670536447566	0.384442448730618	0.150829562594268	0.0959881875074004	0.0277233041075253	0.0271806061462584	0.0337616785080892	0.0248578133078789	0.125320297076613	0	0	0.0953352438817119	0	0.0316510785105002	0	0	0.161869921331218	0.0751004822759108	0.0330472216251392	0.0652493881091741	0	0.0426537153593576	0.100788823143789	0.12098438479354	0.0893644326034007	0	0.0317305968570862	0.0952861410188859	0.296897393651613	0.135182297682847	0.356112753343848	0	0	0	0.0840334973361494	0	0.0814982978985763	0.051440329218107	0.0570880526123493	0.0628804265808139	0.0978283135907497	0.100667240133443	0.0825593395252838	0.11315929433864	0.0347977014716523	0.0488948621899569	0.064013407266809	0.113775122328135	0.0950929862177931	0.0870787297328275	0.0280722242184693	0.0749245581697298	0.0155428775740551	0.0494218244607324	0.0725720693092874	0	0.141508822632333	0	0	0.0465491654265437	0.122583782292997	0.159890933914339	0.0348310693138279	0	0	0	0	0.0166294167730949	0	0.0582082228618433	0.0256620393115052	0	0	0.0317071047987316	0.0819634727236314	0	0	0.0735483396462325	0.0666013972973153	0.231653076352854	0.0289878249215029	0.0212436003653899	0.0101991589773507	0	0.0755857898715042	0.0558985223789751	0	0.100758897695245	0	0.360311728796706	0	0.061986383464333	0.0267222489444712	0.096017206283366	0.0308241952917917	0	0.661495719754431	0.825583921640124	0.212524996141217	0.139776850128497	0.422631385617141	0.494188964757439	0.0660982219578293	0	0	0	0	0.00736266964511196	0	0.0349318131008272	0.438028770055878	0	0	0.0305374152726563	0.0305351549132644	0.0470543948804818	0.051630310995497	0.0620640003972096	0.100226511916932	0.193002999414139	0.718848791709611	0.74281520759774	0.933356757157895	0.49629714811982	1.0188777295201	0.668457300012401	0.350368684036429	0.275016828041328	0.392000990803386	0.766064629992743
opn5	0	0.0489956146458991	0	0.0157402976805097	0	0	0	0	0	0	0	0	0	0	0	0	0	0.000530130272092543	0.00226155519008824	0.0100096092248559	0	0.0346945147972106	0	0	0	0	0	0	0	0	0	0	0	0	0	0	0	0	0	0.0174902877273931	0.0081824489742482	0.0271777533781947	0	0	0	0	0	0.037674892159942	0.025851817382762	0.0154702012982593	0.0289018176353111	0	0.0462731597164381	0.0159261028826246	0.0301611813531512	0.0193619464177495	0	0	0	0.110999412971282	0	0	0.0665947339829168	0.0200478743238854	0.0968204174896402	0.0383653300185688	0.133563061799629	0	0	0	0.00491957721153444	0	0	0	0	0	0	0	0	0	0.0632485168221801	0.0384261594000397	0.0189776890204614	0.0278295443823297	0	0.0266806517078161	0.0130018722696068	0	0	0.0111072235828571	0.0789728432231567	0	0	0	0	0.0433739046405956	0.00781438033526817	0	0	0.0528461399648033	0	0.0687319491979037	0.263653531994558	0	0	0.0910600440602014	0	0.0173322240709928	0.0861179140608994	0.046433245668713	0.0892638927588012	0.0133185586123127	0.0139270528824125	0	0	0	0.0374836812173708	0	0.0265980083411354	0	0	0	0.00652643532628913	0.0277441764973532	0	0	0.0128040077908897	0.0539006609519844	0	0.0257328722002635	0	0	0	0	0	0.0103093846328313	0	0	0	0	0	0	0	0	0	0	0	0	0	0	0	0	0	0	0	0	0	0	0	0	0	0	0	0	0	0
ptchd4	0	0	0	0	0	0	0	0	0	0	0	0	0	0	0	0	0	0	0	0	0	0	0	0	0	0	0	0	0	0	0.065359477124183	0.0209511837418814	0	0	0	0	0.0610444708970485	0	0	0.0120324066927793	0.0147738662035037	0.0235639537486716	0.0165319314255484	0.0118758639691038	0.0137714300666124	0.108539920982938	0.0831483283028595	0.037875081397204	0	0	0	0	0	0	0	0.0839017678102477	0.139291285937152	0.0534969343544789	0	0	0	0	0.047011469603736	0	0	0.051612851382002	0	0	0	0	0.0177501031930684	0	0	0.0147628495842782	0	0	0	0	0	0	0.00406960986278089	0.00698991774264801	0.0488912937048908	0.0180474763127538	0.0163912929451875	0.0045235768827127	0	0.015802543344351	0.00782949244532274	0.00855339069237132	0	0	0	0	0	0.0142440511032073	0	0.019079891320939	0	0	0.0438669602828541	0.0238524582343456	0	0	0	0.0102301476312605	0.01948998604517	0.0112425237217251	0.0699281138989119	0.0149910181070297	0.00585029333370775	0	0	0	0	0	0.00978208450351519	0	0	0	0.0517204818280087	0.0153988296889436	0.0470156797291897	0	0.0655866727880895	0.147167034584253	0.0457801587401495	0	0	0.144025809425049	0	0.00999191653951953	0	0	0	0	0	0	0.0540563916277461	0	0	0	0	0	0	0	0	0	0	0	0	0	0	0	0	0	0	0	0	0	0	0	0	0	0	0
ENSAMXG00000010186	0	0	0	0.00190388575466985	0	0	0	0	0	0.0348024150471789	0	0.054159445407279	0	0	0.00292505425975652	0	0	0.00661422201010053	0.0167679450547976	0	1.48336213757461	0	0	0	0	0	0	0	0	0	0	0	0	0	0	0	0	0	0	0	0	0	0	0	0	0	0	0.0227347131788585	0.0103555688106836	0	0	0	0	0	0	0	0	0	0	0	0	0	0	0	0	0	0	0.0142303581923461	0	0	0	0	0	0.0642629266628336	0	0	0	0	0	0	0.00355836935589245	0	0.00777363184079602	0	0	0	0	0	0	0	0	0	0	0	0	0	0.0241105613903114	0	0	0	0	0	0	0	0	0.00932899348556385	0	0	0	0.0143727309051084	0	0	0	0	0	0	0.00451630181722436	0	0	0	0	0	0	0	0	0	0	0	0	0	0	0	0	0	0	0	0	0	0	0	0	0	0	0	0	0	0	0	0	0	0	0	0	0.0159465217446771	0	0	0	0	0	0	0	0	0	0	0	0
cnih3	0	0	0	0	0	0	0	0	0	0	0	0	0	0	0	0	0	0	0	0	0	0	0	0	0	0	0	0	0	0	0	0	0	0	0	0	0	0	0	0	0	0	0	0	0	0	0	0	0	0	0	0	0	0	0	0	0	0	0	0	0	0	0.0209485503603151	0	0	0	0	0.035716326647237	0	0	0	0	0	0	0	0	0	0	0	0	0	0	0	0	0	0	0.0152904029785705	0	0	0	0	0	0	0	0	0	0.068782413712462	0	0	0	0	0	0	0	0	0	0	0	0	0	0	0	0	0	0	0	0.0156335634356131	0	0	0	0	0	0	0	0	0	0	0	0	0	0	0	0	0	0	0	0	0	0.102136699758957	0	0	0	0	0	0	0	0	0	0	0	0	0	0	0	0	0	0	0	0	0	0	0	0	0	0	0
si:dkey-1j5.4	0	0	0	0	0	0	0	0	0	0	0	0	0	0	0	0	0	0	0	0	0	0	0	0	0	0	0	0	0	0	0	0	0	0	0	0	0	0	0	0	0	0	0	0	0	0	0	0	0	0	0	0	0	0	0	0	0	0	0	0	0	0	0	0	0	0	0	0	0	0	0	0	0	0	0	0	0	0	0	0	0	0	0	0	0	0	0	0	0	0	0	0	0	0	0	0	0	0	0	0	0	0	0	0	0	0	0	0	0	0	0	0	0	0	0	0	0	0	0	0	0	0	0	0	0	0	0	0	0	0	0	0	0	0	0	0	0	0	0	0	0	0	0	0	0	0	0	0	0	0	0	0	0	0	0	0	0	0	0	0	0	0	0	0	0	0
lbr	0.162137007117053	0.204209977465705	0.15904825524064	0.346819368919249	0.584866817110382	0.503843712010904	0.384735781071655	0.815367821460771	0.374631620271728	0.17671613913336	0.580096769427165	0.0773132112815438	0.479363405397632	0.0598841214193727	0.142544017324513	0.0199913637308683	0.663481953290871	0.445647643951618	0.118985086542716	0.29976025258189	0.306500438297378	0.458051548327279	0.274627247692494	5.11272038030947	0.0611504189895393	0.332912911330576	0.0352795907567472	0.336229453616545	0.332596839894242	0.631028147936288	0.213681229623956	0.805926403453958	0.462044312791217	1.44521659714838	0.667516537435253	0.670354577535597	0.470405697795989	0.399562004496846	1.05915577470426	0.19245087817888	0.125236067184836	0.108668553823556	0.347712102931538	0.264859774060075	0.0675844636834885	0.0875354122641685	0.0873583702422447	0.199788411769063	0.156582565141494	0.0237383088828752	0.286854080140459	0.622505483441804	0	0.233659222463386	0.134707579256695	0.307017697456701	0	0.126974212067257	0.154656398919813	0.0797927088630113	0.269358776265141	0.0908860175449395	0.248853411935701	0.0851162831338974	0.450377442997512	0.124065239096297	0.51821311054064	0.20601197829895	0	0	0.162174118933476	0	0.535849358844544	0.255527053471422	0.564333367323929	0.658032315137437	0.37791659587109	0.3843816031218	0.344681974644403	0.862802806948002	0.138043499112986	0.110909793455813	0.198465055365172	0.129294948657721	0.384735609900361	0.187191081792269	0.162933304011986	0.0926764248118231	0.0753076228330543	0.144699233514231	0.0911881764294783	0.116392121516338	0.205776076180979	0.192071296865396	0	0.127946587247223	0.108256146686354	0.339950007991229	0.185335822868124	0.0887003107580458	0.033536115042289	0	0.0518909045622483	0.175787861663993	0.146490097269425	0.204711575651012	0.0909568697217735	0.0888416632383789	0.0505356781888013	0.116633553968206	0.166066716679184	0.206569553667656	0.0318435843138504	0.495799834798518	0.207374313279938	0.206319230957701	0.158153221882495	0.0289729103288425	0.0751403757008294	0.284630599117809	0.176975871169839	0.0594216883631008	0.151173772424579	0.164617120150502	0.189992162823284	0.094683520333286	0.101318801772715	0.0078314423010657	0.124927378629338	0	0.149174320446607	0.0196175749930848	0.24759098754624	0.124414357664711	0.473281946161064	0.289591151008194	0.212500672858111	0.77682197696845	0.081564598224701	0.315068024097026	0.095261427394254	0.33572979689063	0.19083462506655	1.1478078432624	0.564836291985978	0.176610540418148	0.459429621738119	0.0363776902008959	0.57077904215081	0.382885065293186	0.314227705334823	0.25898054127812	0.404631550698899	0.478898205558734	6.92921139188129	0.164270765780046	0.222345680237731	0.174086623523184	0.309702299256058	0.070580898350865	0.049321151152792	1.09699875544214	0.099119511089097	0.121285238032046	0.767754318618042	0
enah	0.241598262122382	0.147089204015014	0	0.562140111164134	0.00598846884864357	0	0	0.396541686668233	0.597172225621781	0.588765320395054	0.355401999411476	0.716691667111714	0.281230665391754	0.493496140865777	0.129437642862346	0.0131194868760308	0	0.600064752685707	2.28217053600493	1.07651740326431	1.48500690801879	1.02317805758984	1.17480933334978	0.372735653918924	0.708610952030068	0.977485858127805	1.74418922480881	0.297338245701479	0.482249825745913	0.396029404716468	0.672594418265833	1.17290657713353	0.0913472478625153	0.0306327677828119	0.0253069735896424	0	0.371488950458745	0	0.136054421768707	0.468942293612256	0.355747407319417	0.368365834498984	0.690969928041705	0.206684577043278	0.420283719209079	0.436114801828885	0.392365500189595	0.4340809310832	0.46092621261446	0.374326722743142	1.00194185127574	0.2388002674563	0	0.656615623166996	0.654004253030987	2.04811546319497	0.556710937655835	0.33597020966371	0.510335966606539	0.413380409599191	0.411133488398818	0.169241712105752	0.483960764423765	0.555286703490877	0.194975065595067	0.521073923668944	0.643257831118491	0.431539955943197	0.213555830328622	0	0.678479399458239	0.851230679843032	0.588380053609894	0.324503585884522	0.173523260749615	0.168431547122972	0.488440311920982	0.436211605891954	0	0.440772046629766	0.477802989642399	0.555593745937543	0.469472421667989	0.364586392336349	0.415207346503386	0.3015011266417	0.443368589195003	0.191659368556209	0.491117201174196	0.484890525940403	0.646813993260823	0.542065388464741	0.552054681227386	0	2.16621398270121	0.468413258969085	0.479709951084576	0.363603531539225	0.580466609625594	0.374137683361815	0.379750305003135	0.597269760769322	0.17174038127602	0.476252523298175	0.145607035731967	0.4328051142044	0.420057473657412	0.39045063485121	0.524241715293708	0.298357036329361	0.363583878868922	0.392459689203788	0.29291968168347	0.381818659000739	0.334126440949597	1.78953205869817	0.372663228970376	0.531131862978823	0.249068204325527	0.401387490887776	1.03992549496961	0.338470288939304	0.229095160028183	0.633888600211542	0.269669205128033	0.427714169405695	0.46104948973847	0.326113731353696	0.170256657588982	0.322270519922832	0.277706441778448	0.398383113373405	1.04968233228975	1.29241746124197	0	0	0	0.0421285245739508	0.205629434790907	0	0	0.0397115505158507	0.0740675371526456	0.0213048105620839	0.244920585122366	0.0600092258315269	0	0	0	0.0167327050760334	0	0.0819416902931874	0	0.444584704094812	0	0.162675689744925	0.014710374721622	0.117628495599522	0.00246945774659017	0	0	0	0.29510953690587	0	0	1.02997219075085
ppil6	0	0	0	0.0540037450069812	0	0	0	0.113378684807256	0.590840275230644	0.776809617499622	0.980857534059217	0.56078926514739	0.260193063252934	0.256858213511145	0	0.0119051020505348	0	0.0178635318004571	0.0133424277465678	0.00432513978851796	0.844232772907509	0.0527459184559069	0.0176621963647667	0.123523889520233	0.159995964944924	0	0	0	0.0655124820240822	0.459312066671044	0	0.0310077519379845	0	0	0	0	0	0	0	0.164435540423462	0.0518216723903639	0.0654988466603032	0	0.0576507667033871	0	0.164592040320464	0.114839569121937	0.106189755804248	0.0441382977211965	0.0232498663132687	0	0	0.133696989143804	0.127459893297837	0.128877331768307	0.138533055121605	0.0792242362783623	0.13908001321367	0.0165598007524773	0.0666632729529921	0.173853636872246	0	0.085520471948062	0.0448653567813275	0.085999312005504	0.147158842507022	1.08624492872466	0.0705210632359768	0	0	0.0748639019195126	0	0.290457246623351	0.218880122203219	0.119590341191765	0.328586621814722	0.204641985626192	0.183890662432624	0.295142059481158	0.090910743831706	0.0775645197212914	0.0689765996195186	0.0706891049368199	0.0962328762703902	0.0337551658407361	0.0660634664094542	0.123366676228704	0.0402210745543168	0.020839785328367	0.0335805325880577	0.0399972383941766	0.0593812578542549	0.167622920398759	0.158790650406504	0	0.0908768384322836	0	0	0.0676250785893916	0.0145757721515297	0.0365522459527526	0.0309578354281469	0.0277504897961449	0.0723945211826369	0	0.0197192555889176	0.0173625579909437	0.0198082560811346	0	0.0510761313360674	0.139419695849034	0.28408319538755	0.04455533772946	0	0	0.104635345819818	0.0343081797126583	0.0435316891284322	0.0781125689570739	0	0.0457567479764078	0.130241624742992	0.0984936087466778	0.00918402677327485	0.460392255825527	0.210238620834647	0.00877675704093392	0.0697855331274494	0.250469575519026	0	0.0273863807528516	0.153029768594625	0	0	0	0	0	0	0.0496341959756594	0	0	0	0	0	0.33079065731734	0	0.185442744552619	0	0	0	0	0	0	0.100221360760312	0	0	0	0.0275103163686382	0	0	0	0	0.0488711401253617	0	0	0
ENSAMXG00000010235	0	0.0595075157992454	0	0	0	0	0	0.11719207781554	0.5825460680878	0.549232610351951	0.705358431583037	0	1.21412812710757	0.186878995146036	0	0	0	0.191157036605825	0.0404427126208523	0.22075371091665	2.03250488007828	0.0784843454964111	0.204998682181765	0.197215898386517	0.389155433712513	0.0517823484330661	0	0.0254818620106208	0.24917714550632	0.329955574910434	0	0	0	0	0	0	0	0	0	0	0	0.00508115106363735	0	0	0	0	0	0.00929146968750929	0	0	0	0	0	0	0	0	0	0.0142295077301801	0.00559001489179967	0	0	0	0	0	0.246423282010524	0.0161916049766517	0.41626572352637	0.0204734694546073	0	0	0	0	0.167319112400245	0.0109408711559249	0.11552156663902	0	0.0800288103717338	0.0913069312621028	0.0864864864864865	0	0	0.00893530093012698	0	0	0.0100520293036758	0	0	0	0	0	0	0.0439591355875578	0	0	0	0	0	0	0.0211667538031365	0	0.0476476362007681	0	0	0	0	0.00989348672195147	0	0	0	0	0	0.0733756466228859	0	0	0	0	0.00206284030418643	0.0784129224496197	0	0	0	0	0	0	0	0	0.00463130847895325	0	0.0677112251669082	0	0.00264505130738273	0.00664674415884123	0	0	0	0	0	0	0	0	0	0	0	0	0	0.0484195847536412	0.340439769100583	0	0	0.0128551888684349	0	0	0	0	0	0	0	0	0.019983373832971	0	0	0	0	0	0	0
pla2g4ab	0	0	0	0	0	0	0	0	0.0138270130056884	0	0	0	0	0	0	0	0	0	0	0	0	0	0	0	0	0	0	0	0	0	0	0	0	0	0	0	0	0.180160703347386	0	0	0	0	0	0	0	0	0	0	0	0	0	0	0	0	0	0	0	0	0	0	0	0	0	0	0	0	0	0	0	0	0	0	0	0	0	0	0	0	0	0	0	0	0	0	0	0	0	0	0	0	0	0	0	0	0	0	0	0	0	0	0.0306264643278257	0	0	0	0	0	0	0	0	0	0	0	0	0	0	0	0	0	0	0	0	0	0	0	0	0	0	0	0	0	0	0	0	0.0600020036639238	0	0	0	0	0	0.10933502438171	0	0	0	0.0477543516152909	0	0.0454339422550629	0	0	0	0.120783394307625	0.0235899686017518	0	0.0356269995653506	0	0	0	0.11240655547533	0.0355845981145495	0.0445238878692423	0.0703475875139537	0.041571053244205	0.0259161353858913	0.0385337335999361	0	0	0
ptgs2b	0	0.0207303724833328	0.137230684781117	0	0	0	0.0488519785051295	0	0	0	0	0	0	0.00914929824882431	0.0020718861622867	0	0	0.00721857585459978	0.081177202559722	0	0	0	0.04222348892689	0	0	0.128203484570711	0	0	0.118515728707903	0	0	0	0	0	0	0	0	0.21311964536891	0	0.00468642761355624	0.0127263379199055	0.00829490639566382	0	0	0	0	0	0.064586138211386	0.0197425570559899	0	0	0	0	0.0204180806187495	0	0	0	0	0	0.11867996378207	0	0	0	0	0	0	0	0	0.187458993345206	0	0.0272774172616287	0	0	0	0	0	0.0151526630805364	0	0	0	0.0385763468050479	0.0214109478638664	0.0439283494302633	0.00492598219158918	0	0.00729375450389341	0.0613752976701937	0	0.00844602441407817	0	0	0	0	0	0	0.0483318895005328	0	0	0	0	0	0	0	0	0	0	0.0118059851622378	0	0	0	0.00863350594589554	0.21827059589514	0	0	0	0	0.0170986085051235	0.0231940530447993	0	0.133565245431482	0	0.213800420197486	0	0	0	0	0.0116446698852534	0	0	0	0	0.105779808750106	0.0129871310518407	0.0295072301818281	0.0284926444101714	0	0.0225788679858747	0.00289373705595243	0.0644479319277812	0	0.0817233826942565	0	0	0.00870475053055454	0	0.0180448088693845	0.193675869560697	0.0565887702057642	0	0.150478346342835	0.111925511306869	0.359840417143413	0.0732000117120019	0.141193878834372	0.0469324923030713	0	0.460797848027112	0.46450054897409	0.851037367907817	0.649863076049616	0.342007942055248	0.291890138221901	0.631152323260489	0.389063720653621	0.173761946133797	1.51417282197437
pdcb	0	0	0	0	0	0	0	0	0	0	0	0	0	0	0	0	0	0	0	0	0	0	0	0	0	0	0	0	0	0	0	0	0	0	0	0	0	0	0	0	0	0	0	0	0	0	0	0	0	0	0	0	0	0	0	0	0	0	0	0	0	0	0	0	0	0	0	0	0	0	0	0	0	0	0	0.0678186799772129	0	0	0	0	0	0.00820123871509553	0	0	0	0	0	0	0	0	0	0	0	0	0	0	0	0	0	0	0	0	0	0	0	0	0	0	0	0	0	0	0	0	0	0	0	0	0	0	0	0	0	0	0	0	0	0	0	0	0.0234998296262352	0	0	0	0	0	0	0	0	0	0	0	0	0	0	0	0	0	0	0	0	0	0	0	0	0	0	0	0	0	0	0	0	0	0	0
tprb	0.0261439959006214	0.0616536094615927	0.126062706761285	0.0889990721593437	0.0132494797606208	0	0	0	0.235910089443526	0.294679338287321	0.0627557295981123	0	0.18018342672841	0.0359601341781921	0.0180656933867718	0.0136087008589812	0	0.123081452438513	0.0547664053008866	0.210837182296503	0.02308617760674	0.140176569669446	0.234877709480677	0.364559284482797	0.0224508718796094	0.131263947670254	0	0.0467246051770863	0.0788251477239413	0.194993878099375	0.0128008192524322	0.306746482520821	0	0.142495685940436	0.0572770490864311	0	0.175681721025266	0	0.080945442771572	0.119965275090269	0.128265966957003	0.137506988404396	0.200958763607538	0.18652048158207	0.193326141281893	0.11967729038486	0.246341392831734	0.050953134736222	0.0650776782271655	0.148621121740703	0.14248238171646	0.956988390599468	0.0583131181190521	0.160118481974392	0.0791698579294954	0.0885314086279781	0.14059825807001	0.11902135671346	0.00822304854723401	0.101439154382209	0.0885994596699145	0.0628994112615106	0.154616857636228	0.141445800410837	0	0.101958699921694	0	0.151850076230997	0.108776051864422	0.104646295521139	0.17844467120159	0.504061242093157	0.092650438228336	0.167286507893159	0.092189501688403	0	0.104660216561412	0.0716536621917345	0	0	0.092095288654767	0.103990716481535	0.130504971644922	0.0635885830171632	0.212466651263679	0.0912585016903471	0.0254021154881779	0.102803350562684	0.0633940176358297	0.0801477723655568	0.0976717032190336	0.0655875467274989	0	0	0	0.0937337448073147	0.132385918098131	0.196716307060675	0.304805542696318	0.218250696848719	0.157463016176074	0.114298176486831	0.351691696316985	0	0.142551674982181	0.0613424235649475	0.0862415953501048	0.0709220812718467	0.0799015612765073	0.106902928573159	0.0655571291158932	0.191579038912559	0.105678190147313	0	0.316079767545214	0.0970346219531129	0.172330824866847	0.0855758268740046	0.150407613856705	0.149471627811335	0.0851384593611359	0.0948875185550203	0.0635995548717244	0.0608351911828435	0	0.0371920037192004	0.0648652313375962	0.0445820523974267	0.0287196218200199	0.0485314386659678	0.0250566009555027	0.0531193274298456	0.0322484553216648	0.0206543291473893	0.0137722256634655	0.0854551611969693	0.0747716633027633	0.138147843906982	0.0404079587515557	0	0	0.0453484354313861	0.121132554951026	0.209959855756801	0.160831200501227	0.0549358085038336	0.659716406898024	0.0404628955248038	0	0.0716204218845766	0.0548928913959925	0.153619876748627	0.0510897442447403	0.0599909488635446	0	0.125050020008003	0.0224677181012407	0.0056097708745184	0.0385175700783993	0.0646921071076631	0.0195431973061657	0.0287519207912752	0.166279558815404	0.0598605249768041	0	0
prg4b	0	0	0	0	0	0	0	0	0	0	0	0	0	0	0	0	0	0	0	0	0	0	0	0	0	0	0	0	0	0	0	0	0	0	0	0	0	0	0	0	0	0	0.0347711191084685	0	0	0	0	0	0	0	0	0	0	0	0	0	0	0	0	0	0	0	0	0	0	0	0	0	0	0	0	0	0	0	0	0	0	0	0	0	0	0	0	0	0	0.0137023091131317	0	0	0	0	0	0	0	0	0	0	0	0	0	0	0	0	0	0	0	0	0	0	0	0	0	0	0	0	0	0	0	0	0	0	0	0	0	0	0	0	0	0	0	0	0	0	0	0	0	0	0	0	0	0	0	0	0	0	0	0	0	0	0	0	0	0	0	0	0	0	0	0	0	0	0	0	0	0	0	0
scyl3	0.0361929373102133	0.168575143327443	0	0.226918118409299	0.0490120055819379	0	0.180226754433753	0	0.293363244692139	0.247522254163254	0.641315233745878	0.15979170290196	0.806646769379689	0.196855329002491	0.0370580796628391	0.0149758888190014	0.117271789098415	0.153864199257878	0.0940937078636305	0.237381741183657	0	0.290107385652921	0.09051732563125	0.0447849952522644	0.273053693902643	0	0	0.0833666800053355	0.13417198443746	0.126071717590546	0.30015227397092	0.428866288872704	0.125745256833378	0.0465929142941626	0.258988057727674	0.0672992798977051	0.308070629568541	0.168702341588501	0.334085067456987	0.425877856476097	0.531154900453144	0.532513187190276	0.41476967489884	0.624967491992884	0.482812074449135	0.657772705590939	0.772389063085521	0.19331666102473	0.433941449672926	0.132341736580903	0.753495383339974	0	0.393523168600805	0.53874338641327	0.392349022934005	0.110768112638955	0.517377993587889	0.195298171397585	0.691625409810465	0.2429459666172	0.667026254482068	1.02884639281735	0.292556735771759	0.186223217880707	0.485277708418617	0.295317710976574	0.610172578073829	0.30198956651779	0.859668096294225	0.0827540549486925	0.300326960396503	0.177758816837315	0.186670305353013	0.136140861059392	0.242438928636835	0.156316108373778	0.299207301345779	0.29177622119054	0.268646095817683	0	0.392924919649078	0.211853962589631	0.427112981560519	0.457593711523431	0.300014424409719	0.173605591622055	0.336287221599905	0.32705435726997	0.591099100519305	0.444754596489971	0.289398637850928	0.235173879117823	0.273365325986546	0.357142857142857	0.656823560101361	0.360048144841109	0.305421083255812	0.15282464487739	0.451061144180713	0.3050218305251	0.635785890982083	0.428536489725047	0.401817082957441	0.362274362539241	0.268272157641427	0.368782550650024	0.589424456470113	0.20355054627463	0.415146987495661	0.301748856240694	0.343027687415292	0.328129673290145	0.682584048988893	0.101766669380445	0.473103805528138	0.453995828579118	0.199887396292439	0.251263568624608	0.152418923344219	0.31834881117519	0.726567985738662	0.240207523981366	0.468678211255966	0.646024778226277	0.0498355427090601	0.188087317904821	0.331914579483842	0.184960598514706	0.250542370088905	0.0565671650233905	0.0905383770501416	0.308934244288671	0.054650552770899	0.124464185711431	0.0516593856258563	0.0927203952221636	0.0224296214552787	0.0582571728664241	0.123420589236707	0	0.0612429876779109	0.0615989481125879	0.17064498953826	0.144514275819618	0.388678798573475	0.298050526845058	0.222100839850411	0.0834167500834167	0.0344803806634025	0.104936238998977	0.0581222794468581	0.209616012838168	0.342261991370745	0.181754611539382	0.111547257710776	0	0.182501142583708	0.136875628519137	0.190535492256482	0.270225428121604	0.210816299411287	0.116981752793874	0.0661429520709277	0.112925711652967	0.173761946133797	0
si:dkey-97o5.1	0	0	0	0	0	0	0	0	0	0	0	0	0	0	0.00408616913471282	0	0	0.0108328428094236	0	0	0	0.0336366235557275	0	0.0531563551818824	0.0451066094714859	0	0	0	0	0	0	0	0	0.0145772594752187	0	0	0	0	0	0	0	0	0	0	0	0	0	0	0	0	0	0	0	0.0158506237220435	0	0	0	0	0	0	0.0541840958841761	0	0	0	0	0	0	0	0	0	0	0	0	0	0	0	0	0	0	0	0	0	0	0.00521695761639293	0	0	0	0	0	0	0	0	0	0	0	0.00620001624404256	0	0	0	0	0.0139159670414237	0.0233415806918445	0	0	0	0	0	0.0581457859472107	0	0	0	0	0	0	0	0	0	0	0	0	0	0	0	0	0	0	0	0	0	0	0	0	0.0178023370908133	0.0439371819990717	0.0139850360114677	0.00629292957897155	0	0.00761005701738316	0	0	0.113071008593397	0.00599696553543907	0	0	0	0.0280419956927495	0	0	0	0.0345438884913803	0	0	0	0	0	0	0.0203665469548915	0	0.00796340655420213	0.0205585342587415	0	0	0	0	0	0
si:dkey-51e6.1	0.560695825359079	0.204594725239954	0.402799965085254	0.48436640605936	0.0828509608440984	0.116554009902675	0.265947247870098	0	0.464320253415564	0.171391013414107	0.234388330311126	0.142420058956473	0.146836409556114	0.376840521541335	0.191700845764415	0.0738076919189645	0.205254515599343	0.589160892264009	1.23210246251585	0.267265450306867	0.551128020081359	0.796171495275214	0.925702254773378	0.619988123926034	1.11455492809079	0.44725447139718	1.35150687682286	1.01219868635747	0.491434207260959	0.615741210342671	0.123461738578356	0.43019956524885	0.883243964591503	0.753157096356046	0.379879333777609	0.485171712675314	0.713842501325608	0.378227333228615	0.7934552977716	0.493468692763013	0.917080867911627	0.489818859353635	0.14756214043939	0.441150363983669	1.36355453471129	0.351879898387397	0.687205658180807	0.506251138133787	0.568297290003157	0.647492000031839	0.842036605107109	0.685163825307359	0.115449444688171	0.413718650685845	0.385173578052786	0.267177017834326	0.633393192749502	0.417198838981578	0.6663825451831	0.510520128470317	0.333350218605759	0.660548587637739	0.640870485874379	0.348962412414721	0.100653239524514	0.568511817732669	0.455003816670742	0.405634404680363	0.205855006127443	0.826467299793909	0.475532435081348	0.139260249554367	0.230468173528394	0.202322316476006	0.163234526034001	0.298284132614257	0.496050383677177	0.0868479725093892	0.288475292698782	0.0897867564534231	0.524477489060704	0.370515042791509	0.63261721407097	0.679106867958245	0.355582793458513	0.323007480826164	0.379395915854927	1.94124907291503	0.741533270142937	0.477234738905565	0.610747512558016	0.789999821981704	0.433012796012335	0.192544670363524	1.26886994920297	0.706482595064956	0.533623920622817	0.112459996365525	0.544617651269882	0.362380862754834	0.916344463848603	0.976329190733549	0.581022186198512	0.313549827406484	1.02888304618254	0.685530319674512	0.521848860700699	0.504793211958306	0.429797772641319	0.803990769923419	0.498784222145483	0.31793810460221	0.598174259907343	0.232034712392974	0.350325121504421	1.06918090483541	0.460657086625487	0.320030792643709	0.182198744098482	0.317565038819705	0.933567987640528	0.463419922302416	0.327926561323917	0.412612074227093	0.139747260765285	0.608230679576874	0.470387147650937	0.326427804629148	0.218787248191411	0.570693620134228	0.16793051075698	0.17366960996749	0.692006672653744	0.544421693050063	0.0354457744242676	0.0693286363806712	0.0726744702849983	0.16719976713506	0.243231535009882	0.0798473319014045	0.245455243540089	0.275620371239464	0.0688253217090839	0.535817550092446	0.330262412830244	0.438469764344085	0.224372577313754	0.168223268917787	0.157282164202579	0.1668271138289	0.180930726505975	0	0.159824499883875	0.299096559397197	0.378862994440562	0.0348150623885918	0.224649555711591	0.256597101755346	0.190047848215445	0.211529843453365	0.296111951007751	0.427478017179118	0.349031558213832	0.190272691143848	0	0
ENSAMXG00000028461	0.119240250180384	0.311985642258663	0	0	0	0	0	0	0	0	0	0	0	0.147044166113852	0.0344872776432774	0	0	0.00856028796808725	0	0	0	0	0	0	0	0	0	0	0	0	0	0	0	0	0	0	0	0	0	0	0	0	0	0.0143552552436159	0	0.0371636687973837	0	0	0	0	0	0	0	0	0.0170849051446066	0	0	0	0	0	0	0	0	0	0	0	0	0	0	0	0	0	0.00697933140796844	0	0	0	0	0	0	0	0	0.00424847097529599	0	0	0.0185652203617396	0	0	0.0034163856689454	0	0	0	0	0	0	0	0.00159405354266444	0	0	0	0	0	0	0	0	0	0	0	0	0	0	0	0	0.0237628467890453	0	0	0	0	0	0	0	0	0	0	0	0	0	0	0	0	0	0	0.0216415084131364	0.986126245083779	0.595929737581106	0	0	0	0	0	0	0	0	0	0	0	0	0	0	0	0	0	0	0	0	0	0	0.188618688688531	0.0850606050095846	0.154690400764457	0.123292637012392	0.207346020585155	0.0238855024554297	0.0543669708591957	0.139619601154291	0	0
sele	0.0357803515777346	0.0159027514940635	0	0	0	0	0	0	0	0	0	0	0	0	0.00344872776432774	0	0.188622302701071	0.0064810932975015	0	0	0	0	0	0	0	0	0	0	0	0	0	0	0	0	0	0	0	0	0	0	0	0	0	0	0	0	0	0	0	0	0	0	0	0	0	0	0	0	0	0	0	0	0	0	0	0	0	0	0	0	0	0	0	0	0	0	0	0	0	0	0	0	0	0	0.0259913085064354	0	0	0	0	0	0	0	0	0	0	0	0	0	0	0	0	0	0	0	0	0.00260544156893438	0	0	0	0.0084484005488081	0	0	0	0	0	0	0	0	0	0	0	0	0	0	0	0	0	0	0	0	0	0	0.293607194905394	0.101730606659793	0	0	0	0	0	0	0	0.0283837050465208	0.106813076400097	0.0263331138907176	0	0	0	0	0.181305330599688	0	0	0	0	0	0	0	0.0720740825959238	0.0148223687331025	0.037679876775441	0.0341413451689997	0.085054231864882	0	0	0.0164345289453141	0	0.203761436110602
lmx1a	0	0.0507732770088447	0	0	0	0	0	0	0	0	0	0	0	0.0253299222371387	0	0	0	0	0	0.0443113135645793	0	0	0	0	0	0	0	0	0	0	0	0	0	0	0	0	0	0	0	0	0	0	0	0	0	0	0	0.0043547027305728	0.0223186387415859	0	0	0.0794899922099808	0	0	0	0	0	0.00901239474649485	0	0	0	0	0	0	0	0.0120559783185286	0	0	0	0	0.00732995422443587	0	0	0	0	0	0	0	0	0	0.00141956852498597	0.00517354126830399	0	0.00317027951720447	0	0	0.0124294627986178	0	0	0	0	0	0	0	0	0	0	0	0	0	0	0	0	0	0	0	0	0	0	0	0.00856187840762761	0.00926991107374307	0	0	0	0	0.00429142371844141	0	0	0	0	0.00527281547254972	0.032752290451603	0	0	0	0	0	0	0	0.0305965737863151	0	0	0	0	0	0	0	0	0	0	0	0	0	0	0	0	0	0	0	0	0	0	0	0	0	0	0	0	0	0	0	0	0	0	0
rxrgb	0.353502918717073	0.00642404339569795	0.520879914959471	0.233311256732932	0.0112568497930991	0.25558147582555	0.597588381112543	0	0.211314240688102	0.197176369333021	0.324529500392882	0.365245283106309	0	0.36662190847334	0.116510767620522	0.0670413911838438	0.765275936324957	0.2230107164324	0.291153880724169	0.231650673087539	0.282337515457874	0.36677118604637	0.0916986540105745	0.0493471643395154	0.305494775544773	0	0.348710792205439	0.0716476084028315	0.259547420523308	0.123795585562034	0.595506857483616	0.471388209931822	0.108043705928228	0.105095832113641	0.174701552801026	0	0.175013198925449	0.184795062275936	0	0.736887533327094	0.555001523859172	0.357048209801451	0.647479434573029	0.338686332255905	0.170015604956595	0.189311074334329	0	0.191158692155075	0.340244767910058	0.0430844939806651	0.191539484542605	0.510099979596001	0.173220162826953	0.278575322587475	0.315246824197041	0.474168261526781	0.334563301802605	0.264200946949707	0.35109608318991	0.189687350214176	0.567914100300498	0.421357170223972	0.35740646962372	0.245185396539538	0.312823405892106	0.269225305034913	0.426412397683695	0.155352724554532	0.0700810136517815	0.0925240562546262	0.298022105678708	0.932024126299279	0.185116908921488	0.165304753103962	0.200878725189121	0.194490723291942	0.220037136586453	0.17322498088709	0.119581464872945	0.277598051816566	0.254704040088698	0.157840429221259	0.352991325683242	0.309063578808184	0.207856645676623	0.325778982758476	0.207948944148091	0.247264738056906	0.275758385295343	0.461673135405604	0.214862407827894	0.521582257278668	0.14635335225959	1.03156271131917	0.363834654146356	0.226575594052742	0.444089884217601	0.146636017407765	0.294108991026646	0.400212655473563	0.450736427455495	0.270365907899769	0.0902990964398995	0	0	0.0837703452510919	0.158276135784758	0.193943790379123	0.272111570014928	0.338246565541814	0.314487453438943	0.271841274076451	0.333326738217428	0.398111123271134	0.848628235358627	0.231653076352854	0.261579985255961	0.0862613963548716	0.290771998913833	0.246380991611815	0.194306190629687	0.261219405383305	0.151491789888028	0.244966610271833	0	0.371626686434587	0.165837526153124	0.103851433369782	0.25755834072075	0.0628287606957243	0.135519207978745	0.095691965630016	0.46718557191834	0.409720897879661	0.243174016945767	0.150808631388993	0.672049642164328	0.0948667848317599	0.278369085320032	0.232240998287379	0.287018958996512	0.396485237628651	0.250946869011539	0.163654323166203	0.244663969589955	0.507135774899033	0.474165730087167	0.502711506840343	0.175385826364765	0.287063058232317	0.253162563325585	0.153114148426352	0.607622697277302	0.419797886743479	0.108479210798275	0.309215854663518	1.2594304967391	0.916746146782798	1.16810275639229	0.837131487868341	1.16781464151689	0.96964375133509	0.210162750874759	0.508374387794708	0	1.28281595395698
atf6	0.0400973563812938	0.137717357608169	0	0.195265707670701	0.0200244699022205	0	0.167869733087124	0.155617802676626	0.101436530776627	0.0981920635381839	0.0742655140658884	0	0	0.16018603938188	0.0151544803121929	0.0177103966020622	0	0.0915232468445668	0.103031332306245	0.0956610150851601	0	0.0523066378396754	0.0957101584562247	0.00852480034917582	0	0.0498541765336391	0	0	0.127191600722122	0.235818684282229	0.22418838946733	0.0494430782665512	0.11235961800727	0.213152802252973	0.165443194149796	0.100790232825255	0.226783535502843	0.295735494174011	0	0.267427921570935	0.157292452232098	0.119580893368753	0.263642003747332	0.243592008472339	0.0728755913965502	0.0692827846136792	0.170102742056202	0.144061399181334	0.026076974079455	0.0975745712684348	0	0.228211506424154	0	0.147200596639366	0.0648310916215285	0.216043257161468	0.36319802632867	0.0924722641920167	0.120115431357256	0.0770062759328778	0.0993624658189274	0	0.180090541946918	0.201191704261126	0.133820439733965	0.154389122313858	0.208197036945249	0.0930229142925118	0	0.112815884476534	0.335051808264403	0	0.0994592945712082	0.113770532034235	0.242396911654314	0.211293013040126	0.241980462137324	0.279332682211639	0	0.426869824163243	0.151877246470099	0.106229836901451	0.201953646271174	0.154301107839672	0.11878026492468	0.158564314000041	0.289122946104943	0.196424912723775	0.145134109154893	0.166560511284851	0.0866950603669095	0.082648411691106	0.139530546815677	0.192544670363524	0	0.204592227499144	0.0300625728606957	0.0326777207363901	0.149090958862768	0.147600074587078	0	0.207811336575435	0.0301885881099227	0.11939728251785	0	0.0775329668929327	0.0581970271020246	0.162799864957308	0.0297449076718066	0.137336403695505	0.166451076882627	0.244781041480127	0.406923955720468	0.094336952727753	0.157707115939134	0	0.115684223711878	0.123925702935999	0.280259063709808	0	0	0.114688101243582	0.268886463888488	0.0325165053179192	0.0736371602565518	0.0714311225400907	0.042112283247958	0.0807753586966444	0.0113512918337671	0.153978812515398	0.00448501891556728	0.0692525462640849	0.0178023370908133	0.0295838732390199	0.0478391164625151	0.0222123159935174	0.0404650240564568	0.22779324759798	0.247122706979526	0.0766977036707521	0.0461936437546194	0.0273597996114636	0.107036538566855	0.0577293223828683	0.360531802142985	0.146154660264982	0	0.140534536715474	0	0.204293638380802	0.0430016866928929	0.203309896735328	0.270278889963924	0.00926507566787298	0.054097624573305	0.127840182726235	0.0448278507835372	0.0710347496787987	0.0749160189062182	0.270182814963633	0.201643713791596	0.10268818410549	0.125980891891043	0.0429580943789333	0	0
olfml2ba	0.11034604519774	0.232404543224172	0.377829225912753	0.0191386094651907	0	0	0	0	0.098135571780199	0.114068700665916	0	0.873157059367131	0	0.519697083417646	0	0	0.292397660818713	0.119684904175155	2.80092474534572	0.077458883099139	0.337813450950413	0.323457733645026	0.103436302176005	0.0125403800236762	0.172921193621063	0.984151482215467	1.41050805410635	3.17252362225628	8.97480925404669	6.06320302835308	0	0	0	0.0419763988149346	0.0249442496021392	0	0.0127387236817969	0.250966219946795	0	0.014998604754603	0.0323532215801853	0.0664340161791141	0.119046019346514	0.0198623397584954	0.0464498754609306	0	0	0.0339218859353227	0.0870688264581706	0	0	0.719636281027309	0	0.0574494320771867	0.0213675213675214	0	0	0.0276941679261227	0.0214317249538146	0.0447389423007056	0	0.0843227199136535	0.0422598009899274	0.0230518115803189	0	0.0820646056485558	1.93115049567131	0.0484721575926788	0.0700810136517815	0	0.0162466897369661	0	0.0236371640230296	0.116933005935937	0	0	0.0267479805274702	0	0	0	0.0283194359270514	0.0145476053670345	0.0519286545943599	0.0203089211239349	0.0879286398032856	0.0615343715111021	0.0145797461083013	0.0500139608966601	0.0314848518656928	0	0.0788084000621715	0	0.0645307694643581	0	0	0.0625676428726605	0.0172283986031214	0	0	0	0.0620990344093711	0.206027440919497	0.152814204863862	0	0	0.0198886688668065	0.0135218458942267	0.0453339876943198	0.0538381195421606	0.00779449957753812	0.0704527356426139	0.0550972211456425	0.0715479874016023	0	0	0	0.0231866323918102	0	0.042821539054397	0.0412914307893683	0	0.013260801541502	0.0234622820353999	0.0332995981654093	0	0	0.0187267628639762	0	0	0	0	0	0	0.0719945860071323	0	0.0260738515772073	0	0	0.206101933784699	0.101470304715325	0	0.0124195831987878	0	0.00671371639113575	0	0.00962545432144397	0	0	0	0	0	0.0590416361618213	0	0	0	0	0.0110339957408776	0	0	0	0	0	0	0	0.767754318618042	0.2098547804919
fam102bb	0.0332336324360253	0.425483096407253	0.411612856472035	1.89714969825581	0.116438224580846	0	0	1.67926086881944	0.415311839971962	0.327320464629838	0.134192071185209	1.30271871332865	0	0.273500728941267	0.198144853304653	0.0306018524708024	0	0.23840480743849	0.241464321434062	0.196874705601189	0.2794929976524	2.36826181374599	0.0438442974331268	0.227683224033741	0.289919681866335	0.064596449463743	0.914523790788388	0.387881499969537	0.259114994642803	0.379921611089277	1.04524151755057	1.24575036222939	0.090654620158909	0.210532328440243	0.504099572504081	0.285768483243267	1.15402717119198	0.404480177305629	0	2.73461772177017	2.35684595183938	2.02459964685365	1.54659465798119	2.63114569083532	1.49774925792226	4.79633549384033	2.01496325748611	2.48399509387857	2.50296519544699	1.56479395794723	1.41938812642103	0.29322073657049	3.12564898784704	3.22475296800307	3.31723963351542	0.841046833197758	1.99924561166658	1.40565058117122	2.70433571923295	3.55692736293271	4.08924295879494	1.06908814598413	2.27541506150277	1.82196010005474	0.299349527848319	2.30950796771433	2.05256708476177	2.71940407502063	2.10385803631515	0.51252897842033	2.43982070116364	1.89264152025034	1.59381033459926	0.968185344448508	2.38294738706835	0.538915347843254	1.67218935671262	3.19303053514387	0.724421940739577	1.27026694528209	2.44283481517573	2.70932026880129	2.7728112962434	2.9478781560924	2.32124851067953	1.76580095171384	2.63287280080239	2.27677063756087	4.02912177777925	3.49070638705727	2.77724494221582	4.33022719295105	7.17060071138428	3.8110102787371	2.10924897456463	2.36390643337598	0.732927411898194	1.29157259144611	3.05770178138293	3.13122520213757	2.75774356747957	2.3586897476561	3.40369010313762	1.17724796349067	0	1.69562174581476	2.40486061457781	1.95976384572105	1.24154326581329	3.87612945629397	2.7753265368827	2.29066357985121	3.21474804036868	1.41797616088868	2.88428822938279	3.82823605352293	2.40031102143267	2.51862945509582	1.47474719944618	2.8482446309625	0.905732421842403	2.18880264643401	2.37011020443219	2.47035359474774	0.621122351779247	1.64993250385364	1.34166362842632	1.28058210493766	1.41312690286186	1.49347106733907	0.433612009734001	1.19954722891128	0.280046651714055	0.24355195104909	0.108142658622779	0.113417346077947	0.0610616172779952	0.150148376042548	1.13935924243482	0	0.11641152069247	0.14952963595979	0.170015601720774	0.106814525943953	0.694350374512595	0.552875166822017	0.953685130895215	0.02468038896293	0.0191109582234453	0.288436788417994	0.0858356285740136	0.0504154230862306	0.0801998928747502	1.20930446942732	0.0690096793401805	0	0.14724554100707	0.192587097628626	0.19392072422196	0.0655227826447566	0.0274404131428603	0.153643509724064	1.17285351635152	0.0225522366180666	0.617283950617284	0
henmt1	0	0	0	0	0	0	0	0	0	0	0	0	0	0	0	0	0	0.0272816789941303	0.036273335932661	0.0679865915937571	0	0	0.0919466524531535	0.0505733704315179	0	0	0	0.0716476084028315	0	0	0	0	0	0	0	0	0	0	0	0.0163269366107912	0.0155677916828321	0.00745625971643844	0	0	0	0	0	0	0.0366855806504515	0	0.0442597338219608	0	0	0.00525036358767845	0	0.0206536039506214	0	0	0.0290963262978416	0.02750158569756	0	0	0.0765151190147694	0.0245547607997977	0	0.0125548017094618	0	0.00508798655143395	0	0	0	0	0.0147220669162074	0	0	0	0	0	0	0	0.00979164973754101	0.0120596817862796	0.0137596777809947	0.011238736397534	0.0437631607759861	0.0217285707345003	0	0.008666675333342	0	0	0	0.0525541307546773	0	0.185459940652819	0	0	0	0	0.158738644098687	0	0	0	0.0731604704692888	0	0	0	0.0638805051566211	0.023402159083197	0	0	0	0	0.0150541195598175	0	0	0	0.0273035824165006	0	0	0.0484503166228191	0	0.00829434988885571	0.0632195171293282	0.0259413882901169	0	0	0.00227963716383046	0	0	0	0	0.0196409246161672	0	0	0	0	0	0	0.00991231565570959	0	0	0	0	0	0	0	0	0	0	0	0	0	0	0	0	0	0	0	0	0	0	0	0	0	0	0
srp9	0.201859503868252	0.566879269300669	0.027870213987503	0.415136496720389	0.0183213798280846	0.164663032633948	0.195707423005388	0.628128926891948	0.98751695607216	0.768925692787844	1.12545456360381	0.554049159518196	1.74978832306703	0.513212680592307	0.115950436787898	0.00663200339558574	0	0.490745320594112	0.429935468774135	0.418788935629621	0.238047507832791	0.485543800393345	0.412033627867	0.915492364436154	0.330055149077696	1.00729276834564	0	0.217671920207652	0.443880290936355	0.760446933492633	0.422251233243267	1.27111866262374	0.659294773988334	0.616830734528022	0.6438205186803	0.692951132242222	0.506313553658123	0.328725071616784	0	0.794245192699661	0.75279955853027	0.780941652920389	0.64485302814407	0.579709476545235	0.619647396748011	0.612265891225739	0.680801939690597	0.319142366434777	0.474541816005317	0.615158941088265	0.607911530819095	0.95910151691879	0.570279259189857	0.643951050805097	0.488776029140698	0.271114318346142	0.576326224582735	0.371644755039773	0.561783064997438	0.511628959907446	0.902474045217736	0.305829788107395	0.495454978715552	0.674141297149976	0.512672397859782	0.455386920463198	0.983339825619626	0.772896737315671	0.404532722423156	0.357803982293319	0.504132370541851	1.41322701946145	0.338642541694292	0.394990609438624	0.486975801172859	0.239618845464194	0.395180363225019	0.471871622857106	0.5332067930417	0.446808748328666	0.443831700608879	0.420999447565855	0.53331577991554	0.662976113025342	0.672768439707715	0.272254070662194	0.41722347930186	0.607725545810189	0.319464744070365	0.528965469100308	0.547323487560924	0.193091001447801	0.347779127749873	0.139074321317312	0.834386909765423	0.695018726813959	0.615865915370992	0.863593013260927	0.809651066205429	0.837777491890842	0.535128901734351	0.737718189550368	0.758234563069272	0.642388059505281	0.679814216033779	0.581079362138227	0.707694047970738	0.44130010498568	0.500379447329738	0.429032084234426	0.498348710658828	0.407293332843915	0.633020003591867	0.600400688231409	0.619707981687217	0.620193263081965	0.479911528067863	0.415816109384599	0.250747610577261	0.590252708293487	0.724132890028976	0.375132822100759	0.69685670646	0.631923279232998	0.0604499897235017	0.483670893319641	0.426089518466113	0.428463326702782	0.273180256373188	1.05717958563897	0.179728030946291	0.372018291344081	0.137402961083701	0.573351163571366	0.166721482742203	0.268784431561239	0.350538685418819	0.307317341399153	0.348097690064158	0.241927692892157	0.543023173025189	0.331040787843395	0.631601410022051	0.603148517702259	0.832654776424864	0.994904294462069	0.351993689826935	0.402218981866438	0.0311317964603147	0.367942018628709	0.305910658075139	0	0.847261863997961	0.538558754678954	0.563712304069703	0.106951871657754	0.304124005901342	0.30836747807058	0.450541418976653	0.647051405601427	1.24408929358957	0.538045376979764	0.399941870786726	0.36326277218386	0	0.295849235229727
ephx1	0	0	0	0	0	0	0	0	0	0	0	0	0	0.00608922542008044	0	0.0154285749551028	0	0.00676407759331089	0	0	0.0110597447410914	0.0135304265466969	0	0	0	0	0	0	0.108192401717432	0.0223353881890467	0	0	0	0	0	0	0	0	0	0.0048519095693553	0.0259726767440652	0.0244312804413445	0	0	0	0	0	0.00969683805504701	0.0134745151139206	0	0	0	0	0	0	0	0	0	0	0	0	0	0	0	0	0.0515383450384095	0	0	0	0	0	0	0	0.017947779141809	0	0	0.0294313942411721	0	0	0	0.000926594446660035	0.00501357568962185	0	0.00690660202087175	0	0.0087403724797136	0	0	0.0211741096587622	0	0	0	0	0	0	0	0	0	0	0	0.0520692312498698	0	0	0	0	0	0.0221782599824348	0	0	0	0	0	0	0	0	0	0.00765068209656232	0	0	0	0	0	0	0.00780693755699064	0.0604499897235017	0	0.00983510463567822	0	0	0	0	0	0	0.0243730044602598	0	0	0	0	0	0	0	0	0	0.0155633060819844	0	0	0	0	0	0	0	0	0	0	0	0	0.0088585728839084	0	0	0	0	0	0	0	0	0
slc5a6a	0	0	0	0.00560487848623442	0	0	0	0	0	0	0	0	0	0.577225689480828	0	0	0	0	0	0	0	0	0	0	0	0	0	0	0	0	0	0	0	0	0	0	0.0397857932889324	0	0	0.00689128583124068	0	0	0	0	0	0	0	0.0564557980409471	0.0398099094387495	0	0	0	0	0	0.0211234284169258	0	0	0.0050864803387189	0	0.00767704218918535	0	0	0.00959011834206034	0.0197092880019709	0	0.012447781556371	0	0.0302444660188302	0	0	0	0	0	0.0114921922046162	0	0	0.0250317557666146	0	0	0	0.0153824082032359	0.00372014952024952	0	0.0125026678197985	0.0225334847583509	0.0180229405699418	0	0	0.0108564195094201	0.0107105370263265	0.020549113408502	0	0	0	0	0.0390620753975517	0	0	0	0	0	0	0.0530967186408961	0	0	0.0136505820869652	0.0423048096415644	0.012279656906386	0	0	0.0154393162851705	0	0	0	0	0	0.0408253075145214	0	0	0	0	0.0276305069022707	0	0	0	0	0.00227617671507639	0.0161910806574874	0	0	0	0.0684242577678639	0	0	0	0	0	0	0	0	0	0	0	0	0	0.0662356930902925	0	0	0	0	0	0	0	0	0	0	0	0	0.06826124945391	0	0	0	0	0	0	0
rpl7l1	0.636676539972299	0.691370882125614	0.372114994674522	0.847093845812566	0.0347056658102795	1.66340710049724	0.682742397615717	0.957439747827636	0.968948651634421	1.06685558996632	1.05322651011347	1.26828281471397	2.7453862327355	1.44493170318355	0.229674136516109	0.0535610170724177	1.30100237351193	1.33352924406708	0.348109779375126	0.799583402355982	0.380994044324629	1.19005222836556	1.26047399656548	1.58075088194317	0.296923342698499	1.79331772587839	0.90058306163297	0.874868505002002	0.735634251818411	1.1167924136604	0.846740531145383	1.03401162546801	0.850603244372774	0.643238395972582	0.609548921031091	0.727734278947789	0.655661485250748	1.22777101639583	0.235984202461494	0.79531596396199	0.958169715637511	0.765210436127914	0.549613761095559	1.13746415857801	0.699460776832913	0.693215762909626	1.42692300498766	1.14201105692883	1.4417626448091	1.36771241510674	1.52499362815075	0.433204333813724	1.53758416479522	0.895189261795588	1.07593053576112	0.978458817720187	1.44567914245606	1.13705537069855	1.37581460202473	1.21764749693888	0.669532164706885	1.41510439072336	1.09399463663084	1.01596665365509	0.873929005918303	1.25426453463449	1.04668435253997	1.39624124173235	1.55195104691965	1.30657546801757	0.983538549262526	0.852935287576031	1.01667689480714	1.2756840204163	0.889652298090207	1.34014639592757	1.17097711280447	1.01331688779267	1.22836281238547	1.39746238582965	1.37612370520348	1.26819690244039	1.17911511109288	1.13346644373624	1.51134131071886	1.43499371275064	1.66290530301167	0.901866238804069	0.7891709381767	1.00675701378849	1.48807145960847	0.873385832931912	1.66007412539835	1.08387877435034	1.79739927610282	1.54169390574262	1.54228191924484	2.13159585452336	0.768981129495695	0.997123862429248	0.892079672597659	0.96752183294953	1.35771920800094	1.47959790594294	1.25328914254724	0.875904670078549	0.956669044107034	0.475038094349611	0.830215261006145	1.19206129632397	1.44273420324393	1.78566886591653	1.63770419197143	1.36674148183987	0.906656317294516	1.07603037861632	1.12954898075786	1.1152679645027	1.29329400993634	0.916830541218571	0.892532143311915	1.16897746716219	1.39276376584236	1.23027850061287	0.541233483083208	1.65661018755982	0.58372187603977	1.0972237290147	0.668530191722987	0.811546264371876	0.653401636525695	0.799891113507479	1.81756331892047	1.80941775349164	2.16135490807018	1.67794919013459	3.33334962480719	1.70325903217646	1.06898685622036	2.80358323399894	2.02946660012297	3.23628453360954	5.25213631389956	1.57087653215118	2.63948216092302	2.12280776300069	1.55340224253241	0.294141472804909	1.14018833323049	0.644553068559893	1.48716309598467	0.437249770902272	1.76100242617715	1.08754480164641	0.41246450977429	0.652851294358486	1.47493964937615	1.9272996921005	0.919569697158833	2.32479849630716	2.54498557908204	0.367125590826275	1.18530115132664	1.16744952090428	0.969063666117986	3.74772899258636
ncoa1	0	0.144822756779172	0	0.00869365641278872	0.00311344425704969	0	0	0	0.0240821177022993	0.0303546331794353	0	0.1215953307393	0	0.0162617491137347	0.0129530323048626	0	0	0.0221094520574882	0.0487869782230652	0.0540748715229216	0.121388745552962	0.0110336913766185	0.0851184630043037	0.0349693461182441	0	0	0	0	0	0.17443513896955	0.169687614193294	0	0	0.0364051660041504	0.0852782662931615	0.21446606325948	0.0608292754363933	0	0	0.0466992955425947	0.0904336677377904	0.0324019556280928	0.0894825466854269	0.0858613759846659	0.0334567888843165	0.0758656268018086	0.0897404969948447	0.112641922796838	0.0994150753793131	0.0586983637831096	0.162396141693705	0	0.19019361710221	0.134715280873806	0.115776845072229	0.0751985368906259	0.370049330036067	0.0809770727828484	0.0762248172658366	0.0519084591978606	0.0300618070753469	0	0.0654983134771914	0.0787039563757708	0.0808845534768225	0.0773712508571803	0.170896351362898	0.194058893432842	0	0	0.100923383839217	0	0.0562894055470422	0.0923582101781966	0.0187958619030434	0.0306588588772726	0.0996048172082859	0.157495625121524	0	0	0.0878775888783942	0.102063037789601	0.0670134073878121	0.0790599265457996	0.0685185301408875	0.0607339259815688	0.100287273480166	0.100548029181491	0.0315203645904784	0.148139460981359	0.092973064509887	0.168935698175364	0.0915417549170146	0	0.219915552427868	0.0876953668602081	0	0.120121227686852	0.0781297129343143	0.036658235272554	0.226483555775696	0.0765860980914744	0	0.232937339855579	1.06564364876385	0.0963645604579203	0.0320164639198901	0.112446996274991	0	0.131622678479767	0.050056374425565	0	0.149700379600525	0.278562998194319	0.0764228015070576	0	0.0676591413711327	0	0.139100534422667	0.140528628068501	0	0.149285390186057	0.181470558188536	0.0479432485631828	0.228748615688414	0.231071626470715	0.0924650671627713	0.102379150238932	0.157037641922769	0.0345451781840291	0.0226819089094538	0.0292582449734335	0.151962871465199	0	0.0324646564396361	0.0167584546851231	0.0429529278863294	0.00497461049015517	0.0839566632831552	0	0.0696301247771836	0.00980574812955354	0	0	0.0403880483687267	0	0.183150183150183	0	0	0	0.094474288381811	0.0892410937388449	0	0.0749299405056272	0	0.17021007126142	0.023133154436939	0	0.0445766981788507	0.0296436829311674	0	0.0337901765198821	0.103319159201268	0	0	0
slc25a27	0	0.024611265068247	0	0.0290704435531395	0	0	0	0	0.0105288870545228	0	0	0.0753012048192771	0	0.0341954827857098	0.00830510840959246	0	0	0.0530751782681399	0.107503524044056	0.0911217967311115	0.112634398210697	0.0694476546172618	0.0208441660144699	0.216038095712384	0	0	0	0	0.0317175425067682	0	0	0.0916797544174792	0	0.0283151520129812	0.0832134252884426	0.149717235923429	0.0640521925617614	0	0	0.100800574157977	0.0452655400237623	0.0552153946315878	0	0.0370880789231149	0.0353646805862049	0.142815047336025	0.0555916901541557	0.0420087408202041	0.0609104432707141	0.0606974926957173	0.0580683365053958	0.114105753212077	0	0.0881716653534303	0.0274383891153114	0.0583419768033225	0.248668486974171	0.0934361006180247	0.076439066759249	0.0247135347345384	0	0	0.0758656337759259	0.0591959950336888	0	0.0412660405198776	0.0938121505497392	0.0591675224343173	0.169264882614804	0	0.0545239358556336	0	0.312495758973555	0.252212056514962	0.516532165724119	0.0388990026295726	0.00499259847276413	0.527761221031774	0	0.161804443150009	0.0667430078564272	0.0917667454923645	0.0552548555190069	0.0564435969503317	0.0192045837535137	0.0439219206758637	0.0692246800228475	0.0444307935131211	0.0639248519915358	0.0656461689754373	0	0.0817189292264178	0	0	0.262294466672953	0.0855703159089903	0.115508019247105	0.0600891434625482	0.0446529073398284	0.0965903602820438	0	0.225208600773937	0.256130494502676	0.024000153600983	0	0.0585053392179777	0	0.0477555018756334	0.291280403664527	0.0409407944770842	0.0852054807151584	0.163422023060444	0	0	0.0974241066209423	0	0.0806655850749884	0	0.0557333191647069	0	0.328947067262395	0.0860486341405251	0.0796593704417831	0.10222967174845	0	0	0.0607809748425686	0.0129021603377269	0.0287196218200199	0.11718109165905	0	0.0350229575486731	0	0.0636578552057349	0.00633653328264107	0	0	0	0.0224960744350111	0	0	0.00827972213252523	0.0564073058742568	0	0.244302992739078	0	0.0836995187277673	0	0.145243282498184	0	0.0350607778584176	0	0	0.0641420361247947	0	0	0	0	0.0220244219821464	0	0.0218598347396494	0	0.119668175871114	0.19047619047619	0.199600798403194	0
abracl	0.297693487145283	0.288423987540415	0.585921270855416	0.601752090010717	0.0753528251293983	0.33080336512072	0.405273575179809	4.39874987440638	0.176859234178982	0.218065488603464	0.269827543046045	0.778125416893868	0.597842032583983	0.0943855894157596	0.0237024077794148	0.0119051020505348	0	0.180966855999495	0.100160178508887	0.142472060762919	0.0222893378952178	0.79894050903204	0.216489871735497	0.404031616433933	0.0626686210779003	0.0329285319143331	0	0.137445708944967	0.132686170962299	0.425039562337493	0.808115594611017	0.670045510146342	0.628795725132064	0.0990415500255951	0	0.0257320776079461	0.730093311259366	0.0746057088288396	0.0680272108843537	0.226535508415237	0.594536108333254	0.742974378155446	0.460760490017436	0.339111635435069	1.14828428287646	0.411317350620024	0.627273187335125	0.864299954220279	0.480290978134992	0.496917757516526	0.737211143195382	0	0.737394514799119	0.593463903953125	0.765752330004161	1.57790473001392	0.870626271854954	1.47998203978883	0.963303616455612	0.69919550931257	0.285046044510798	0.202173236391505	0.743410450878953	1.03608750744119	0.557595839047468	0.752498157597316	0.103384818973182	0.999564047022556	0.934370951506926	0.833149666824495	0.907692175800264	0.160010240655402	10.4679467084406	8.15780426003235	13.9468261364225	3.38144759610612	2.92710810522382	13.1143299625337	8.6862675681347	6.69693047343996	0.975867951890167	1.09036728219407	0.51984728681898	0.866536876878405	0.681276483130118	1.06455888229582	1.05622802206813	0.705869890700432	0.564936929195498	0.433197708310516	0.642122589180439	0.586762155661203	0.622680447124927	0.373494293988307	0.334782038099534	0.530965509681624	0.350252092985389	0.548952306446699	0.371481853101924	0.424289623730588	0.42544865342562	0.518458726315596	0.446808152431921	0.141277496965409	0.512111435448353	0.405141480761231	0.248526405708449	0.221844205345314	0.466257588717522	0.638054823689802	0.82269723881567	0.725487034542365	0.53648678514177	1.27292848105868	0.274011793650586	1.22569461011855	0.607451527392493	1.36833233463873	1.02679408358559	0.967203892401662	0.17550118844074	1.06641264026921	1.10494780406281	0.534417062824199	0.401124856037788	0.871953239346535	0.324182544343435	0.519182965924439	0.876311248148976	0.366974298821015	0.234962523389631	0.718376701324197	0.191315388708022	0.451049398452196	0.210499669811481	0.638120776761515	0.11736160429724	2.32395533214304	0.5521083818186	0	0.324211548116839	0.344857767520528	0.141531664574862	2.06077141459825	1.27915165408785	1.55567220579349	1.50911939184502	0.950261527483068	2.4382594907522	0.596130549802941	0.618098781671596	0.629927569051817	0.204774720396926	1.07946079858595	2.59600917600105	0.854305543185346	0.969935294252262	0.430886236526471	1.480918279093	0.525338200551615	2.46146961939474	3.20625110839905	1.24254600817203	0.73221236949405	0.580754413212101	0.419709560983799
heca	0.11121491169536	0.177749109404557	0	0.16078767930529	0.0267674336460729	0	0	1.2415963839816	0.334061260783405	0.251118948620713	0.47291711585945	0.449668579440162	0.479363405397632	0.101959503551564	0.0198361952991952	0	0.697934115019542	0.193343901578854	0.072633838944063	0.0974316628950718	0.182760098343733	0.168982074167883	0.202926180757178	0.165848894158474	0.0534405021557801	0	0.0205023065094823	0	0.0602628487689444	0.209373941919837	0.165053219830336	0.0972261666406967	0	0.0831313084377624	0.364637130492012	0.167746637069227	0.575397629436681	0.0746057088288396	0.155038759689922	0.298582359170911	0.359535260219595	0.391962916291294	0.454855342699329	0.292412492930125	0.229545459468535	0.235530008927781	0	0.383537112780636	0.271111810220394	0.30326837519433	0.761478310471101	0.514569041445848	0.616611870177605	0.16811781575278	0.435344597137373	0.360633202489319	0.155648976212073	0.370344071186361	0.448965400787032	0.350832270722589	0.29735491589461	0.286311042690018	0.268826305564851	0.359517300701601	0.186240548292174	0.434357688203476	0.624179365184768	0.357537904094864	0.206285656560484	0.66926062855112	0.375423153924641	0.163784067085954	1.13639532548508	1.1341669339073	1.5069650084308	0.418321733359201	0.491408221254344	0.757785363331977	1.30669933074657	0.819773177471688	0.344407014190189	0.364032741341762	0.352259130583591	0.263250392127535	0.379183864095434	0.238887271971581	0.321528358298822	0.228872661395416	0.308553560357785	0.28389087798475	0.374008619706413	0.272783956194638	0.355407605593935	0.464164185160289	0.380180661086864	0.250743379291993	0.22253953556294	0.468696773435712	0.23329369953454	0.377666594053797	0.43215650475641	0.270397128887527	0.278387327671146	0.0674026536071523	0.111140748644083	0.286061957539188	0.45434128790688	0.226183498887348	0.228871895464103	0.288173114675818	0.193978381426887	0.522942442420511	0.362731278438272	0.216713576126166	0.177815829355203	0.10492739024595	0.299186656930941	0.383801865655659	0.366758136180734	0.274277212317635	0.343545312674158	0.282655325172209	0.413450207583549	0.412380688234778	0.0509180524863285	0.344720620577044	0.142469053232417	0.354333881736067	0.268198337928272	0.0469232429591674	0.195895273797203	0.219959724162803	0.253193778134002	0.110601438350802	0.0930670018718624	0.0672268265079494	0.181154690484028	0.109295633771108	0.0927854715385968	0.113513128046057	0.188035851833545	0.113984826363496	0.41425237840479	0.217201713782814	0.316579571942201	0.686002141348016	0.348959203600077	0.0701230636547584	0.306403637050965	0.398211410187142	0.0872751581546942	0.394020639448676	0.305318256751712	0.144703583050687	0.0848521874893935	0	0.179157058221372	0.0719336617744341	0.2043162502287	0.279587751574508	0.189440191938909	0.227874668304106	0.228910341293511	0.46566452760546	0	0
txlnba	0	0	0	0	0	0	0	0	0.0651673640742004	0	0	0	0	0	0	0	0	0	0	0	0	0.0112800613635338	0	0	0	0	0	0	0	0	0	0	0	0.00314836678473042	0	0	0	0	0	0.00921926642297073	0	0	0	0.00467049865512991	0.0158916317845349	0	0	0	0	0	0	0	0	0	0	0	0	0	0	0	0	0	0	0	0	0	0	0	0	0	0	0	0.0495844267218647	0.0706364054613107	0.0289942475412878	0	0	0.0963084953723768	0	0	0.00111646044525782	0	0	0	0.0173719685914808	0	0.0116905328895607	0	0	0	0	0	0	0	0	0	0	0.00854359111056432	0	0	0	0	0	0	0	0	0	0	0	0	0	0	0	0	0	0	0	0	0	0	0	0	0.0537557102954183	0	0	0.0638019587201327	0	0	0	0	0	0	0	0	0	0	0	0	0	0	0	0	0	0	0	0	0	0	0	0	0	0	0	0	0	0	0	0	0	0	0	0	0	0	0	0
cited2	0	0	0	0	0	0	0.0279602963791416	0	0	0	0	0	0	0	0	0	0	0	0	0	0	0	0	0	0	0	0	0	0	0	0	0	0	0	0	0	0	0	0	0.00554647474384993	0	0	0	0	0	0	0	0.00653710986528324	0.00621204440866307	0	0	0	0	0.0361732632218291	0.012481028836169	0	0	0	0.00657302299900747	0	0	0	0.0271931255778539	0.014113907703512	0	0	0	0	0	0	0.0537157897563989	0	0.0430104540387208	0	0.0566445586499062	0	0	0	0	0	0.0122024500684001	0.0218179868898933	0.00143258266001948	0	0	0	0	0.00385000385000385	0	0.00821803431193686	0	0	0.0458852410122284	0	0	0.0421458605762441	0	0	0	0	0	0	0	0	0	0.00402229801125519	0.041725752210157	0.0102267579029828	0	0	0	0	0	0	0	0	0	0	0	0	0	0.0120441296911885	0	0	0	0	0.015584025820346	0.0581828337367343	0.0703013600015301	0.021993780158971	0	0.00999191653951953	0	0	0	0	0	0	0.102136699758957	0	0	0	0	0	0	0	0	0	0	0	0.0100385883335542	0	0	0	0	0	0	0	0	0	0	0	0	0	0	0
nmbr	0	0	0	0.00815490403308934	0	0	0	0	0	0	0	0	0	0	0	0	0	0	0	0	0	0	0	0	0	0	0	0	0	0	0	0	0	0	0	0	0	0	0	0	0	0	0	0	0	0	0	0	0	0	0	0	0	0	0	0	0	0	0.0622455712276072	0	0	0	0	0	0	0	0	0	0	0	0	0	0.010440854646598	0	0	0	0	0	0	0	0.00173304698775637	0.00295630929617371	0.00620039682539682	0	0	0	0.0656572951820677	0	0.00662271830797495	0	0	0	0	0	0	0.0033931926447799	0	0	0	0	0	0	0	0	0	0	0	0	0	0	0.00761804929182614	0	0	0	0	0	0	0	0	0	0	0.00827102494541124	0	0	0	0	0	0.0659909196494562	0	0	0	0	0	0	0	0	0	0	0	0	0	0	0	0	0	0	0	0	0	0	0	0	0	0	0	0	0	0	0	0	0	0	0	0	0	0
cx23	0	0	0	0	0	0	0	0	0	0	0	0	0	0	0	0	0	0	0	0	0	0	0	0	0	0	0	0	0	0	0	0	0	0	0	0	0	0	0	0	0	0	0	0	0	0	0	0	0	0	0	0	0	0	0	0	0	0	0	0	0	0	0	0	0	0	0	0	0	0	0	0	0	0	0.0228352210449397	0	0	0	0	0	0	0.00601424172440339	0	0	0	0	0	0	0	0	0	0	0	0	0	0.00497188152404079	0	0	0	0	0	0	0	0	0	0	0	0	0	0	0	0	0	0	0	0	0	0	0	0	0	0	0	0	0	0	0	0	0	0	0	0	0	0	0	0	0	0	0	0	0	0	0	0	0	0	0	0	0	0	0	0	0	0	0	0	0	0	0	0	0	0	0	0	0	0
vta1	0.615412898380878	0.642333957170766	0.969272374958145	0.358838017752458	0.068917378782774	0.215652549482329	0.322240993099594	0.592770498748231	0.447654965495727	0.415086640890094	0.309717063849805	0.411065469769527	0.783392087739914	0.87311923778643	0.130987115442819	0.0430108784111289	0.744295177060864	0.72544484929074	1.48285161021298	1.54260740908247	1.26904898419651	0.94668983098517	1.12666631756243	0.679794438601463	1.13494513461242	0.98389164884129	0.838205471668712	0.531817696002191	0.65054203051265	0.64160660833127	1.11319214722627	2.08755110386149	0.821936893700102	1.476426823326	1.49274514424981	1.26357763334813	0.882357718866199	0.641191626320783	0.496679203824537	0.550881363233656	0.633050986368638	0.836456554915499	1.02779587841929	0.69004978551462	0.57903818790463	0.675935401596407	1.19898375011754	0.463805796462078	0.821221602548854	0.721562675953215	1.47802510375008	0.397047158532885	0.245113803523047	0.689692099840625	0.607360489662782	0.535943577387145	0.498150204768604	0.392882353579292	0.519928122695814	0.620861169722793	0.589900165099439	0.787110875241245	0.478313355850046	0.582452086156548	0.897562517073096	0.599409459649875	1.10657098799732	0.375211359414282	0.446661231999541	0.321671356489901	0.755658262137671	0.418900804289544	0.60581531995718	0.775209859924087	0.521069956810796	0.656412297008757	0.649746616202818	0.884468910654716	1.23145266890883	0	0.643808499818346	0.451173778152656	0.45833710879039	0.704242474586581	0.759211877582361	0.501624269310185	0.449078150699909	0.94852412690336	0.453217710186981	0.655380920361769	0.692921800578564	0.364907373207376	0.593616270821623	1.07987393418664	0.0959177409453652	0.639451066424903	0.759766699688509	0.688165381086001	0.616423271362282	0.595820905346672	0.474031021892035	0.922247835817689	1.28877030202065	0.467879635911555	0.327835008922889	0.694116872861495	1.07902544939371	0.919621536288331	0.92400843482879	0.436348502948708	0.396734828255724	0.570180780291962	0.624621659091091	0.780230844031189	0.704758509561444	0.544997291266762	0.681729247374236	0.490745807682554	0.199985246365851	0.533320362079646	0.954210618696096	0.516590269776632	0.521224513456991	0.62029537904985	0.364482018318401	1.25327354433005	0.551996174535234	0.316743800399704	0.0646355005998738	0.683189460672747	0.144109975165823	0.249650630027057	0.541520185188863	0.591163361003675	0.0789086753090494	0.459205330098378	0.188579393444788	0.197495889517591	0.321673956902826	0.511466071194192	0.0696301247771836	0.0758442634341064	0.0857665104456205	0.151924255456392	0.809990192747689	0.338468032536323	0.0669008195350393	0.28417652717871	0.268149758170381	0.505732362277571	0.241754642485667	0.203119201211367	0.623378734948224	0.630994975043926	0.628945076492124	0.332374382017008	0.428511530669463	0.325034034182508	0.395553018619148	0.367832992017656	0.380691637206462	0.535921540412678	0.439831523938264	0.41812383862829	0.405268490374873	0
adgrg6	0	0	0	0.033522849173997	0	0	0	0	0	0	0	0.0557637401855817	0	0.217667895497928	0	0	0	0.107560134890031	0.300759474966788	0.166004107524641	0.0262207743261665	0.0183578876131969	0.0075594017791808	0.121998340378205	0.0836276332832567	0.0368530447985613	0	0.0571676842514463	0.073078268432646	0.026291435302036	0	0	0	0	0	0	0	0	0	0.0221158450051037	0	0	0	0	0	0	0	0	0	0	0	0	0	0	0	0	0	0.0157561949419463	0	0	0.0330526065285508	0	0	0	0	0	0	0	0	0	0	0	0	0	0	0	0	0	0	0	0	0	0.00405712431028887	0	0	0	0.0118660137194851	0	0	0.00807505277046985	0	0	0	0	0	0	0	0	0	0	0	0	0	0	0	0	0	0.0123342736161253	0	0	0	0	0	0	0	0	0.0140451410834422	0	0	0	0	0	0	0	0	0.345292696589693	0	0	0	0	0	0	0.0496484356253362	0.52628761148667	0	0	0	0	0	0	0	0	0	0	0	0	0	0	0	0	0	0	0	0	0	0	0	0	0	0	0	0	0	0	0	0
si:ch211-202p1.5	0	0	0	0	0	0	0	0	0	0	0	0	0	0	0	0	0	0	0	0	0	0	0	0	0.0504100860500169	0	0	0	0.0522192568665492	0	0	0	0	0	0	0	0	0	0	0	0	0	0	0	0	0	0	0	0	0.0252219531880549	0	0	0	0	0	0	0	0	0	0	0	0	0	0	0	0	0	0	0	0	0	0	0	0	0	0	0	0	0	0	0	0	0	0	0	0	0	0	0	0	0	0	0	0	0	0	0	0	0	0	0	0	0	0	0	0	0	0	0	0	0	0	0	0	0	0	0	0	0	0	0	0	0	0	0	0	0	0	0	0	0	0	0	0	0	0	0	0	0	0	0	0	0	0	0	0	0	0	0	0	0	0	0	0	0	0	0	0	0	0	0	0	0	0	0	0
pex3	0.0589740867862661	0.216044570688635	0.115692535517608	0.156779398297143	0.0197335575065466	0	0	0.466589285721143	0.493094663383948	0.29647937252338	0.434850072244386	0.234790292488079	0	0.152682627705712	0.0859506791377889	0.155663495123628	0	0.271936946491548	0.575402600005463	0.425752428228265	0.181212393038742	0.504343053359011	0.270567622907099	0.275326448606626	0.488169281170591	0.121700474482802	0.715982466581574	0.768313130582357	0.316678200125913	0.396040929752956	0.351982063223296	0.652466650513849	0.115861666643653	0.456694088007164	0.410542071869897	0.596579449208544	0.631282339691757	0.312343828085957	0	0.677077151360264	0.599172125577014	0.648554492806889	0.489259082682203	0.449700911957565	0.531461803207964	0.183657788366679	0.33843204636957	0.320430299218725	0.415508817418582	0.470317357621934	0.863215927117869	0.569312125113328	0.619293589833943	0.556010997790281	0.386803181987976	0.526590771248189	0.358744532257746	0.342346006673938	0.335073949152878	0.543901766699846	0.57697402292209	0.539517152517191	0.432642534568614	0.551712498466891	0.594275672068024	0.436985843114041	0.373020136773603	0.5445257480069	0.671686231632294	0.206611570247934	0.280986435355231	0	0.295795080689602	0.419137278693315	0.25699493868754	0.395482528652004	0.492112645262926	0.135252828817493	0.0818833162743091	0	0.467860576240238	0.334204194007355	0.500325999513003	0.581191383283392	0.453669234977994	0.216556929508534	0.46274272755357	0.393681230832926	0.460923038049442	0.417088529487927	0.250529308291495	0.402130941302547	0.358327081198055	0.379458936701927	0.603127959757213	0.471590934005912	0.473890275330699	0.466094579265719	0.654862361231658	0.515861162269335	0.412269521097807	0.832818310969763	0.418192758900885	0.267298719968283	0.256229117121762	0.358316627105677	0.47924807032309	0.334167139915703	0.193128254030574	0.368641448809672	0.367351194644269	0.269861928520035	0.696836844447619	0.867350767868846	0.387551317454519	0.384418603928175	0.512706024297619	0.479010857537857	0.224890836169814	0.8143204249239	0.345694441152465	0.434996566496414	0.213216747224154	0.464916397650852	0.0442905103152599	0.157684623269129	0.219444513648137	0.350077780077756	0.291219751346228	0.319345974413581	0.177198919858762	0.249946606092062	0.0314827757733744	0.233670841110643	0.00797159569436623	0.160223738683591	0.0224296214552787	0.0472038876487229	0.20860599544659	0.174452691005406	0.220052115085582	0.077927357344565	0.177874652412776	0.106352911977529	0.355875178835798	0.14798219320221	0.112814275876646	0.111165675084338	0.0191109582234453	0.0739898605446932	0.00299941181534301	0	0	0.298409733723756	0.321774466798105	0	0.0832151969954878	0.0633706053247085	0.0752669767103865	0.129171571551856	0.0435363317899492	0.0859479289481605	0.405399627119549	0.0750497204397914	0	0
adat2	0.0588512241054614	0.0378624381895697	0	0.0387707202521111	0	0.126704189206009	0	0	0.038552337077502	0.0895879690399424	0.133911832449515	0	0.146836409556114	0.0176189985092571	0.0449446773643588	0	0	0.111434780498901	0.0393673574611843	0.0262113337343713	0.0937173741001013	0.0491836090988632	0.0834706906975281	0.256869991783639	0.0235983188557647	0	0	0	0.102673439860645	0.0930779292902005	0.0192233756247597	0	0	0.0854684019753411	0.0781482985229073	0.025092465736238	0.0227981022859657	0	0.335345405767941	0.122172495124883	0.0711306136613503	0.0607178284031711	0.0480909673234528	0.107873034374904	0.0334567888843165	0.0454595046732371	0	0.0434445251375799	0.0208541224156642	0	0.0555009795922898	0	0	0.0860112639821985	0.11083544936057	0.0947061106699517	0	0.104525108348283	0	0.0803008234676101	0.0403466584897439	0.136049245091472	0.0404234771915231	0.0765546063224955	0.159344774288127	0.0445978601408052	0.0894350388595244	0.0261006395026183	0.106971320988843	0.119161105815062	0.102562600454514	0.158468559837728	0.0457341516239071	0.0150483654465452	0.0233872174824128	0	0.123116607209225	0.0966968360795235	0.0878155872667399	0	0.0704500682012242	0.0548591994594373	0.0648490346361635	0.0348809553525834	0.0813751028751684	0.0391829010742359	0.0793391196405876	0.082910840687711	0.122112598567263	0.0901024075114338	0.0351856251773229	0.0564220524970325	0.170832491470253	0	0.211021788532145	0.0949984844699622	0.0291714434905382	0.0148419650456361	0.0875968177906291	0.0755944966127401	0	0.247601448079	0.0755371037339724	0.132500239356923	0.141993013943714	0.0712841057997248	0.0244600596189179	0.104731125965137	0.0336788786280572	0.0594116197768705	0.0777794756497813	0.0896235604475561	0.127099603800109	0	0	0.372412759960587	0.0814131602189768	0.0674193005132744	0.0842059351372928	0	0	0.0890444027317097	0.0882000469090218	0.105735004415699	0	0	0.0422254753901749	0.178110123458204	0.138624120517944	0.0662413875936288	0.0148345244783523	0.0755800770916786	0	0	0.0068344524749261	0.0196240040817929	0.0406728923307194	0.0114604824806192	0.0653145659027621	0	0	0.022093920182174	0.104860160550725	0.0269827187182403	0.034524545225428	0	0.0838047349675257	0	0	0.013018256803341	0.033198505447063	0	0.0565636454138196	0	0	0	0.0357356770935271	0	0.00350030242612962	0.0530031589882757	0.0540914135258067	0.0618518070416251	0	0	0	0
aig1	0	0.0670187384392676	0	0.218838879159146	0	0.050865734806405	0	0.413481029932412	0.403521483741689	0.132642150457687	0.169927358867451	0	0.678036808067431	0.0183545175056211	0	0	0	0.068231229122535	0.0252461346170147	0.0376200078249616	0.044694196675408	0.141537095487643	0.133894326864786	0.156866306499849	0.0543555067563895	0	0.0842105263157895	0	0.116871510153129	0.0180265928297424	0.430616891791461	0.233280671865437	0.0649601423218955	0.00861233717300032	0	0	0.422392548635066	0	0	0.270771701979017	0.21863417490589	0.309617149902098	0.483880783927777	0.451181860621362	0.454944213413063	0.398495143852439	0.28039826108067	0.27372463404638	0.256915966732982	0.269551655305762	0.316466637815094	0.0794899922099808	0.183608925726376	0.311727026412774	0.292611928707406	0.401206979532125	0.291285706936399	0.22825307588961	0.298617334174366	0.54417881585564	0.488364423186074	0.244241709266308	0.295324794813184	0.28205233851225	0.151347279393241	0.446178306962049	0.28023963190563	0.212819433358501	0.248291292988855	0.212377811995451	0.321492035453911	0.246645619573796	0.312223892116259	0.601730954456689	0.234459299070184	0.313885730919385	0.442981860551052	0.0996432770680962	0.251996450754215	0.143721525172825	0.350182838564372	0.359894869351398	0.311834272001989	0.398562317223513	0.221958445001838	0.366787680883663	0.418818930176358	0.379875142307819	0.165442583364664	0.374132833220309	0.490303156851987	0.347223933627433	0.368710940852238	0	0.70057857487719	0.343805112278914	0.449109652357558	0.191738547450422	0.361375707984007	0.24749048873459	0.304288839730511	0.258109670733847	0.653458864768852	0.506528269558828	0.327150194654366	0.435855810720951	0.315906336011606	0.272044434186385	0.516861198853288	0.28458696963897	0.224950665873417	0.347688654048271	0.304345149356183	0.476916338900471	0.467401189420887	0.649487354567424	0.376548307616247	0.314526423060549	0.304245318834776	0.0871027027968678	0.637512450125749	0.18861877987863	0.396286566649458	0.416896649738841	0.25562505865989	0.278050399830908	0.237511492408817	0.234231293471147	0.27094280669945	0.240710178051601	0.0165813207362921	0.348946663345579	0	0.0887565054627717	0.00687888011831674	0.00684767819199383	0	0.0040905266266695	0.0909977211630133	0	0	0.0109361329833771	0.096905301251094	0.0121783692676416	0.0616477202673045	0.0169229936098776	0.319937257687327	0.0293711633917819	0.108831691788649	0	0.00991258094861417	0	0	0.243284587587122	0	0	0	0.0445768180385648	0	0.0235289688664684	0	0	0.122763183009225	0	0	0
hivep2a	0.0622627194322921	0.354206234653577	0.469865494391576	0.363029165967667	0.0359225073039689	0.0966708019901724	0.651630758273502	0.544897627055596	1.68772388318335	0.793409588113667	1.45358738060763	1.81506865552049	1.21807522934556	0.397784168828305	0.0323604571239576	0.0287635646891459	0	0.153068713689734	0.154973588807072	0.0491024458024533	0.100773404665461	0.243369823438824	0.04483486325949	0.0338467508606708	0.0910483748943608	0.0886035290663454	0	0.0823462745509998	0.216708388860399	0.758872192497766	0.201552780918055	0.028860528609442	0.188635911966994	0.17085257999406	0.0750714819847628	0.0585864266966629	0	0	0.139586823003908	0.196463204713091	0.346271682365185	0.321634049508341	0.622605956793185	0.0789059674930239	0.913660799554151	0.0949394094555385	0.242532869050305	0.355757934603812	0.288444152366825	0.581207805478932	0.146655271324879	1.40616299508269	0.401313336703653	0.231494740769808	0.117527952809082	0.0744501459968664	0.223248286912204	0.396386309402676	0.245423204903074	0.306218461453445	0.373220115249854	0.133356908669467	0.190917453553677	0.787232637587131	0.830502836917858	0.28262269806872	1.24946012169718	0.187083888550442	0.243116308316577	0.822605347258038	0.433832583062662	1.38864886770639	0.655066326166056	0.495349005708581	0.445604356105925	0.647605854903693	0.280821391037383	0.288418681116354	0.869662393864483	0.655359838206715	0.261197834408878	0.217068949895303	0.322408719473129	0.308067633445094	0.214764366303959	0.651473912049179	0.447975697724484	0.249296145856259	0.404394915446014	0.298796343319643	0.193040446082587	0.424435840968811	0.455858168296208	0.228770131771596	0.0707173568680697	0.194650759075393	0.310739780760726	0.206151683438541	0.107185299727929	0.131408669803842	0.550123967739175	0.189441579983242	0.064261542031335	0.388628860851083	0.485248447204969	0.357664756170895	0.292614258508098	0.459633630114824	0.0943465527694212	0.0884977420115332	0.224393968209933	0.1910601984796	0.322522572694205	0.184585388387257	0.0844673069288532	0.0869081554613085	0.231581267446509	0.354723913266501	0.883080350737785	0.0362909225515422	0.117379363498765	0.243816105643388	0.281938248235432	0.334327151272413	0.494513311205514	1.37683688579802	0.201586934223298	0.226925156053879	0.339986312104197	0.228666316744861	0.310857336814196	0.414998043958593	0.195582510305535	0.298784453446557	0.24072842538213	0.390436710608141	0.105769288219611	0.1378866714814	0.415559140437643	0.155048375093029	0.412549046791468	0.19754234921449	0.093678818582952	0.173573693115494	1.17102880486986	1.11542213533699	0.967773460390379	0.0656315160066961	0.532845247993942	0.0840263088728814	0.458866923737227	0.186018440444358	0	0.326087954933529	0.0423146091187983	0.205553057787257	1.15714763544716	0.924226324406799	0.798365311093057	0.887182947215412	0.671236584738146	0.0972997563060517	0.780668246627894	0.367191024530729	0.831876225295396	0.562303193882141
zp3a.1	0	0	0	0	0	0	0	0	0	0	0	0	0	0	0	0	0	0	0	0	0	0	0	0	0	0	0	0	0	0	0	0	0	0	0	0	0	0	0	0	0	0	0	0	0	0	0	0	0	0	0	0	0	0	0	0	0	0	0	0	0	0	0	0	0	0	0	0	0	0	0	0	0	0	0	0	0	0	0	0	0	0	0	0	0	0	0	0	0	0	0	0	0	0	0	0	0	0	0	0	0	0	0	0	0	0	0	0	0	0	0	0	0	0	0	0	0	0	0	0	0	0	0	0	0	0	0	0	0	0	0	0	0	0	0	0	0	0	0	0	0	0	0	0	0	0	0	0	0	0	0	0	0	0	0	0	0	0	0	0	0	0	0	0	0	0
atf3	3.85927966732235	3.02086928814986	3.30292989760753	0.128368150413649	0	0.269538237311915	2.67080359349049	0	0	0	0	0	0.571234986090344	0.446325298443186	0.111657487574654	0.0395439580130869	0.452919885685573	5.16730241551593	0.506395333016472	1.13851053750499	1.92835254860122	0.969292105500572	1.10509189273923	3.35051016648693	0.502958328971064	1.8148327636988	2.28214056481757	2.80012921702391	1.90920449104056	1.50684557977533	1.82491879834797	0.247488269587481	1.40090282740945	0	0	0	0.0196507665764041	0.408325324815128	0	0.00941744303159456	0.0235971255662804	0.104722526528529	0	0.1248641005355	0.0269726443441062	0.0267568551062782	0.839349090513367	0.196756899065435	0.208681094532177	0.202660216430767	0.11100195918458	0.997612594940554	0	0.0302668018583816	0.124230072392439	0.204061275037466	0.118259224219489	0.375769137297298	0.362451298382825	0.0941109117545417	0	0	0.133422754285673	0.289376768542361	0	0.208778547239408	0	0.14703511605821	0.171071054237265	0.155048286261676	0.169731394580546	0.154626422563088	0.325711642852318	0.276118359037301	0.136961613718938	0.970004408034525	0.0841717092987768	0.0403717430096327	0.0818833162743091	0.211903497265677	0.32551130190705	0.282556920022456	0.20415812020325	0.0283857212255374	0.337997419784563	0.946249142969214	0.588996200350744	0.827065804354263	0.365477908082048	0.273230096820259	1.04331891540624	0.40438404442718	1.13315933639761	0.180949623624783	0.200607858198297	0.328744682087082	0.301939986730436	0.98003657767778	0.138455460469515	0.0499741099322353	0.0682916892637064	0.0299462165949954	0.183502244742522	0.380114443874491	0.0806497140967635	0.442182284998792	0.0532538502411302	1.10967268516979	0.131656109011892	0.167501628867075	0.281288270146481	0.129328867662029	0	0.455417929572319	0.336144911184728	0	0.36739481207498	0.162070727830412	0.432083413396134	0.300788065886142	0	0.486490206675183	0.224889186627613	0.13969076662391	0.377193590989185	0.487710388140781	0.484096564588555	0.245143776206688	0.106016432547045	0.106959837454529	0.143188693196517	0.295390621466481	1.82819651341191	0.542686083470718	0.482069938437155	0.593532402274893	0.192562436138251	0.17608826241884	0.228541451058223	0.48259121959429	0.565846304877449	0.447426873852587	0.0817741001533817	0.46232775402964	0.10153691487464	0.134845349280349	0.364317448328423	0	0.128911654391234	2.64215537189289	0.410990074150574	1.74407644105007	0.167384965630021	0.839137700373222	2.24642876066521	4.53364761379702	3.75779623073912	4.36556851753966	2.45032563105614	0.449726742071749	3.79566123985668	1.39748682424835	1.5744851641282	1.03570112927212	0.944791315965562	3.1460681536432
batf3	0	0.00642404339569795	0.251155314446454	0	0	0	0.354307159681426	0	0	0	0	0	0	0	0.0611405755185878	0	0	0.00193429583894279	0	0	0	0	0	0	0	0	0	0	0	0	0	0	0	0	0	0	0	0.539001935641165	0	0	0	0.00497179500692571	0	0	0	0	0	0.00829253406572994	0	0.0251098556183302	0	0	0	0	0	0	0	0.0169224287322098	0	0	0	0.0383565006597318	0.00768722229909445	0.0114234667708487	0	0	0.151542704734194	0	0	0	0	0	0.0118504894844682	0	0	0	0	0	0	0	0.00106027763157727	0.00776031190245598	0	0	0.0133192681861288	0.0602154858807708	0	0	0	0	0.0125277489639552	0	0	0	0	0	0	0	0	0	0	0	0	0	0	0.0129336451484495	0.0409155277538158	0	0	0	0	0	0	0	0	0	0.0228029297708462	0	0.0248133490282576	0	0	0.00751834476121737	0.0115520396281167	0	0	0	0.0172594631451951	0.0185787963912546	0	0	0.0508381456625489	0	0	0	0.00503505658144833	0.0312013454020137	0.123435130794673	0.0147760881056841	0.00991231565570959	0	0	0	0	0.0668810948021701	0	0	0.0667334000667334	0	0	1.07618343293157	0.586554030244897	1.21789196108908	1.83409826432409	0.190435072169889	1.16207585084926	0.133574131980727	0.0404492670655254	0.169172673491058	0.0744453532776827	0.10733922767828	0.0625270195613735	0.373297097535914	0.0346399523354256	0.108750199838415	0	0
nsl1	0.0399273322552954	0.0377997520336267	0.492827025747406	0	0	0.0192690479356105	0.11119759813188	0	0	0.0200640041733129	0	0	0	0.029205508294704	0.00737541796390236	0	0	0.152081825477591	0.0353296863168992	0.163818135571777	0.232644884380067	0.0718499298297619	0.350887699641023	1.42241115115115	0.0779297496331191	0.170053116210431	0.24390243902439	0.100751277293674	0.118938976051485	0	0.126273995085524	0.19598694760478	0.0267012715145495	0.0149003538834047	0.0577153938498476	0.0589813913710224	0.158435795634295	0	0	0.187604755827336	0.0621916229922541	0.121767123249974	0.129294641600648	0.104134096084158	0	0.0370101703948245	0.0936224394262817	0.0788608731253489	0.0160503141876943	0.0838794106877182	0	0	0	0.0689638562657371	0.0787830596363331	0.17336670075862	0.301680780690031	0.0126028228796682	0.154667218626778	0.0686654767475368	0	0	0.0381039475689681	0.0628179717764683	0.0779727095516569	0.177484402003227	0	0.0134656014478215	0	0	0.00873103183334207	0.199936020473449	0.0381678693214421	0	0.0891676034908552	0	0.0745824723859477	0	0	0	0.0369943390674781	0.0692540212827212	0.0888097025814475	0.0425730264570168	0.250971040926878	0.0307063787570574	0.0454318295397756	0.0256048500803246	0.0138411660232563	0.0589061844909039	0.120718108520514	0.0318078298153874	0.0181842317253017	0.16490765171504	0.152961331375428	0.0407510347970719	0.0383856529783428	0.319061002438201	0.0137190207362998	0.128652106827012	0.150545721226446	0	0.0713495986566584	0.083984210968338	0	0.0865675108623041	0.263148970988437	0.118151016446229	0.126930724233108	0.0413897487603186	0.0393565187903976	0.0211954667135793	0.0111861953400547	0	0	0	0.0382663405620863	0.0455565652899322	0.0288994789423947	0	0.0451194311342123	0.0178639031926005	0.0774332497531177	0.0626709774815746	0.0683120768920737	0.0532907007727152	0.172809389584774	0.0528843886110534	0.162670103223218	0	0	0.0209323257907186	0	0.0147183063350534	0.0167742116614624	0.00590429259784742	0.032898849198255	0.036704551404355	0	0	0	0	0	0.173873340093867	0.0616477202673045	0.015041393916057	0	0	0.0309679017698156	0.0448288654490217	0.0188237774427145	0.355894764732685	0.198257422657521	0.0258530204083743	1.30288031716915	0	0.0181824793628859	0.0386542410113749	0.0108991350446429	0	0.0729743928891887	0.44280011631718	0	0.0293040293040293	0.192400192400192	0
tatdn3	0	0	0	0.00330831365989477	0	0	0	0	0.0290586170422977	0.0433587542445558	0	0	0	0	0	0	0	0.0041223203713261	0.025724653102992	0	0	0	0	0.0413728925311091	0.0512173179801059	0	0	0	0.0183284457478006	0.0810893617603965	0	0	0	0	0	0	0	0	0	0.0118277363807822	0.0103048589470907	0	0	0.0277351624220533	0	0	0	0.0236912929760055	0	0	0	0	0	0	0.0509625727500074	0	0	0.00948241202218126	0	0	0	0	0	0	0.137275897097988	0.0222438059223657	0	0.0263324898159096	0	0	0	0	0.0121138999796976	0	0	0	0	0	0	0	0.026057866433806	0.00433030803543622	0	0.0341272075658922	0	0	0	0.00783665384737751	0.0197900490879645	0	0	0.0142902871776111	0	0	0	0.00708712540577709	0.0825438259160422	0	0	0	0.0617306813832611	0	0	0.215833549166882	0	0	0	0.0164254048451659	0	0.0150755890032624	0.0141090898958017	0.0298757170172084	0.0325950553301064	0	0	0	0.0109808215561534	0.00872737428217346	0.0246360637482786	0	0	0	0.0133478914335902	0	0	0	0.0268397486594228	0	0.037885102062465	0	0	0.0145048199516699	0	0	0	0	0	0	0	0	0	0.00554117927377305	0	0.00635714571785843	0	0	0.0952380952380952	0	0	0	0	0	0.0806555684604465	0.0351936707702487	0	0	0	0.0421951426865273	0	0	0	0	0.0358575264207812	0	0	0
ENSAMXG00000028095	0	0	0	0.0145311664457929	0	0	0	0	0	0	0	0	0	0	0.00254119273422173	0	0	0	0	0	0	0	0	0	0	0	0.29940119760479	0	0	0	0	0	0	0	0	0	0.132791543834489	0	0	0.0137413317108518	0.041018369475035	0.0385103480450944	0.043138228029495	0.0684296836560492	0.0526626221772835	0	0	0.0121423244786114	0	0.0315274414850686	0.10091530178721	0	0	0.0220435051330463	0.0753855299647296	0	0	0	0	0.0384373012044535	0.0365198083440458	0	0.0197488034150844	0.0129666368434019	0	0	0	0.035482886603791	0	0	0.0955705304088159	0	0	0.0646440653181469	0	0	0.0355711728898477	0	0	0	0.0299352601096586	0.00507798773564402	0.0281307613780073	0.00442966707508197	0.0185445418895094	0.0352822561265114	0	0.0117764823647177	0	0	0.0204947040952664	0	0	0	0	0.00897388117204267	0	0.0256065657992527	0	0	0	0	0.0759220373405718	0	0	0.00852463784777934	0.00714287755107872	0.0373070293904778	0.0446647907454554	0	0.027451470393341	0	0.0401224537287802	0	0	0	0.0188691282696441	0	0	0	0	0.00664522474150076	0	0.0180877618203523	0	0.0595929799469622	0	0.0317581300813008	0	0	0.00521881172875748	0	0	0	0	0	0	0	0	0	0	0	0	0	0	0	0	0	0	0	0	0	0	0.0327988352444773	0	0	0	0	0	0	0	0	0	0	0	0
flvcr1	0	0	0	0.258541563746486	0	0	0	0	0.404303382531947	0.0316426657047296	0	0.291301179946354	0	0.0509044003913893	0	0.0930953153056743	0	0.11470509641254	0.0907027663857984	0.0262211599678902	0.0426629401739914	0.419084518566511	0.0534388203887794	0.116816897472613	0	0.0367799858029255	0	0.117222305331097	0.0077663870767319	0.111621563842674	0.561706067633802	0.565101899118044	0.601418988968324	0.0161192826919202	0	0.0510636559535116	0.125955960707472	0	0	0.220786497386674	0.228897970290166	0.365754981161241	0.191212388321166	0.235323826387094	0.560542220395986	0.375389364622413	0.388925449206244	0.272743117259724	0.334485495859106	0.368991553318713	0.457650508445034	0.614078972198773	0.503104476232935	0.363260819043325	0.31020265516716	0.346190299266495	0.405342705063182	0.28868883170017	0.157102967281969	0.386548493437478	0.713550638736142	0.253055341070394	0.336984570811651	0.311342127201274	0.211661537103969	0.501838745963145	0.381392029099604	0.389963306910551	0.300305394017142	0.0430960179279435	0.239491622516921	0	0.21520232194671	0.469640922962676	0.326549432520083	0.259287625079305	0.357984002738832	0.191179721881461	0.346454371222173	0.209492019887324	0.281857037086126	0.247933221771499	0.33592853978725	0.344585563678725	0.183435898432739	0.561798323830963	0.374023083618796	0.314302975114971	0.309298149017831	0.275735306447887	0.24094459593337	0.172456193902933	0.263738596255884	0.228770131771596	0.19972447054734	0.302239522890912	0.376547579948259	0.197696605130754	0.255443379775369	0.141934769296803	0.147230386768749	0.145004609346049	0.203855990432531	0.279248587584474	1.22694307695738	0.249027376049524	0.169766157991501	0.14783728151885	0.519944975647986	0.191672374635001	0.331021462473778	0.334765683947573	0.323157984776853	0.659988249453398	0.0438981562774364	0.183656707119947	0.238847659819773	0.224072611650985	0.38389012014517	0.20699151363941	0.706309325281968	0.38264436873896	0.388862059583778	0.283728591868628	0.246840211542061	0.643141587305551	0.393578510820663	0.206467273935839	0.203782340388211	0.281857791486866	0.127129652660443	0.174812928953385	0	0.0713068183958478	0.0452116385203001	0.0619715571437999	0.0917103054870276	0.0311583117017218	0.165258973706356	0	0.0219015830464226	0.052160090765515	0	0.0798798879378677	0.322738743532277	0.073599379261585	0.0869754294411829	0	0	0.0423292112444564	0.0580539007941166	0.0520199340387236	0.0140837532639098	0.289985145524881	0.0446893420388172	0.230365712994648	0.0528006616774429	0	0.0368890752894268	0.0444389142684466	0	0	0.419696512677774	0.0315149223157165	0	0
vash2	0.203331023896478	0.0551919022441028	0	0.18038720907982	0.0136100824878854	0.0593311528268439	0	0.201491033649003	0.314478667907606	0.237834278043573	0.404647469727653	0.206422460456215	0.279602963791416	0.1595781552532	0.0297124171060227	0.0359532319660409	0	0.182014240011472	0.139342252882466	0.0729107861981471	0.426908135107158	0.295229855229235	0.0731995879818695	0.466789055054398	0.299527537784974	0.11687819569593	0.0352795907567472	0.143854075590539	0.122250469316019	0.208114867678048	0.390276457202142	0.673508426990974	0.0500467211362365	0.086206463849181	0	0.221891998588566	0.127858413252969	0	0	0.322908051312197	0.337809060973055	0.270937103833467	0.14370032063085	0.302214189568002	0.199978679280807	0.249664306368472	0.369781377889413	0.404648699919573	0.425657367663318	0.234675398355961	0.198938405722874	0.114105753212077	1.22810926734488	0.295992007646373	0.294430712815643	0.147253051935238	0.823264480365917	0.18143412200997	0.821565957468851	0.141472315491011	0.436434376998978	0.0851511038422945	0.40675056841964	2.60485109307575	0.186240548292174	0.362662923095936	0	0.741259016451119	0.27092253317411	0.0710429099175902	0.363039850537435	0.325484819001629	0.192283432274945	0.194122741329257	0.330868551177597	0.255385528516539	0.150784913047323	0.125132714414076	0.4789523470076	0.264928734170508	0.276559953120877	0.293214404376451	0.220422464012725	0.275195513790724	0.428942428009448	0.294304186887879	0.177145399070128	0.393408351993376	0.263488810322126	0.541173283756409	0.397465899055054	0.21315365198146	0.228312730364314	0.365588219900929	0.266955867007316	0.359743195296463	0.654937000049289	0.472247923428258	0.374946478188462	0.0730624159854638	0.522759961414423	0.140764507069049	0.299500735130254	0.165343915343915	0.686064022982323	0.380058964794745	0.436157318237165	0.296533456515611	0.301793892331371	0.170847659973935	0.143425916837441	0.118656305110021	0.630161138535549	0.0606306803368641	0.0842289680266837	0.231653076352854	0.317628015173629	0.311060508533311	0.309305651498358	0.287394519215834	0.0431097660864092	0.274139787056814	0.40641468469341	0.166475111683984	0.143843637506143	0.926093707065081	0.124134456947581	0.299482614892441	0.033680012933125	0.0469232429591674	0.071470789680434	0.182814908227279	0.299698907676171	0.205909723169982	0.0122335382450989	0.00624723950104547	0	0.0315492795444445	0.0385100530171718	0	0	0	0.0218456040091052	0.0179941231193892	0.337154952765669	0	0.207377147663102	0	0	0	0.0100385883335542	0.0204854225732968	0	0.35890612255637	0	0	0.0447355246242828	0	0	0.0470579377329368	0.0393035412490665	0	0.256468464496989	0	0	0
angel2	0	0	0	0.0129659979669315	0	0	0	0	0.0277062034189455	0.0375943947029039	0	0	0	0.0176416625502787	0	0	0	0.0281363073466767	0.00443727380996754	0.0750414232417769	0.0090341989601637	0	0.0968204174896402	0	0	0	0	0	0.00496622963845848	0	0	0	0.0274581195032277	0.0273057881920784	0.0720333585623916	0.0638606305598661	0.045376992049951	0	0	0.0189548976767623	0	0.0305108740755205	0.0371662856608662	0.0145404843435335	0	0.0371636687973837	0	0.0379924090564774	0.0178750178750179	0.0433105009425926	0.0304968237558058	0	0	0.0199491340046674	0	0	0	0	0.104636865702623	0	0.0305836585395691	0	0.0431428572539695	0.100103607233487	0.13956928917361	0.021979761036038	0.156907048264608	0	0	0	0	0	0.0255961097928191	0.0332349578580734	0.0239042300925572	0.114430617716135	0	0	0	0.0820856317310218	0.0168918322463194	0.0236780882695229	0.0066095214117479	0.0103742618712679	0.0456299929311996	0.00621246120317979	0	0	0.0280479989970025	0	0	0	0	0	0	0.00557509626797481	0	0	0	0.0791689483784062	0	0	0	0	0.512111435448353	0.0105426068914913	0.0319675404607981	0	0	0.0151694492840282	0	0.0554539541649127	0	0	0	0	0	0	0	0	0	0.00976486212014686	0	0	0	0	0.00378581809825485	0	0	0	0	0	0	0	0	0	0	0.00309644880672152	0.0228116759282071	0	0	0	0	0.00521064555729938	0	0.0242097923768206	0	0.0749737591842855	0	0	0	0.0761174034831324	0	0	0	0	0.0361911551072685	0	0	0.0205585342587415	0	0	0.123564783641586	0	0	0
ENSAMXG00000025527	0	0	0	0	0	0	0	0	0	0	0	0	0	0	0	0	0	0	0	0	0	0	0	0	0	0	0	0	0	0	0	0	0	0	0	0	0	0	0	0	0	0	0	0	0	0	0	0	0	0	0	0	0	0	0	0	0	0	0	0	0	0	0	0	0	0	0	0	0	0	0	0	0	0	0	0	0	0	0	0	0	0	0	0	0	0	0	0	0	0	0	0	0	0	0	0	0	0	0	0	0	0	0	0	0	0	0	0	0	0	0	0	0	0	0	0	0	0	0	0	0	0	0	0	0	0	0.00634130689262012	0	0	0	0	0	0	0	0	0	0	0	0	0	0	0	0	0	0	0	0	0	0	0	0	0	0	0	0	0	0	0	0	0	0	0	0	0	0	0
galnt14	0	0	0	0.0460574797347089	0.00633772942986928	0	0	0	0.0557522364468381	0.066766510355937	0.0872143729286587	0	0	0	0	0	0	0.0417583407049667	0.0267897398880858	0.295724735791441	0.0673854447439353	0.0560921196590347	0.153028196012665	0	0	0	0.0352795907567472	0	0	0.0230623051235217	0	0	0	0	0	0	0.0288704438830747	0	0	0.0751444352219984	0.124865463913829	0.0167190628518604	0.0664856313903306	0.024376860557938	0	0	0	0.0871048334291613	0.0350616813835714	0.024932557432146	0.0781390406088594	0	0	0.0331807173852114	0.0336352957083441	0	0	0	0.0847895068275117	0.0430706377508569	0.0183405472819309	0	0.0305586114166972	0.0548292088989667	0.682716739498423	0.0242621868964781	0.156332439256167	0	0.215811121492061	0.119161105815062	0.0404572274009292	0.230797636632201	0.104414766114119	0.0418811087712646	0.20838066416687	0	0.100797083138264	0.150639524758003	0.133779264214047	0	0.0372716182022478	0.0393647208901535	0.0726110578839705	0.00798453007117718	0.0280503280921134	0	0	0.0506397240045752	0.0240380260708485	0.0636453852197933	0.0507864880420388	0.0189818154208269	0	0	0	0.0828166773157701	0.188288583750988	0	0	0.0484919018523906	0.166521148760861	0	0	0	0	0.145697174873597	0.157674230507293	0.10811368630407	0.157418881425144	0.0704447967224771	0.0180340118341417	0.113318794406191	0.0674516467898247	0	0.199035941523831	0	0.0659521016056562	0	0.019779028691459	0.296843913152031	0.140198517450527	0.0615567497124419	0	0.160879758711044	0	0	0.0145190383004844	0.0114400768773166	0.0832500832500832	0	0	0	0	0	0	0	0	0	0	0	0	0	0	0	0	0	0	0	0	0	0	0	0	0	0	0	0	0	0	0	0	0	0.0190873206746223	0	0	0
sgcd	0	0.0226723438215596	0	0.0355710585697635	0	0	0	0	0	0	0.204277864992151	0.0447451317296678	0	0	0	0	0	0.0235477022740079	0.00958713942768612	0	0	0.064968814968815	0	0.00680370230264501	0	0	0.0380300437345503	0	0.0271564921115752	0	0.139527971436501	0.0258742923381046	0	0.00939077356497241	0	0	0	0	0	0.0406911774385945	0.00838118992782119	0.0414282823788349	0.0371360665478313	0.0168052822363125	0	0	0	0.0581766119764209	0.0749781789413912	0.0306217751443051	0.0595865882507165	0	0	0.014694558898731	0.0327499476000838	0	0	0.0305100454256637	0.0201075350977025	0.0343708496958097	0.032940246393043	0	0.0148029724368653	0.0971031785956963	0	0.0601455153277283	0	0	0	0	0.0229710794110215	0	0.0685816506832952	0	0	0	0.0262539545018968	0	0	0	0.0554195749920669	0.0912010499373536	0.0292961792412289	0.0321426046642573	0.0664238714039667	0.0387385904517995	0.0177324772093337	0.0554904972973683	0.019139195387715	0.00959782244604344	0.0944443684420616	0	0.0178787569972985	0	0	0.015417325505541	0.0445356147562845	0.109101092128556	0.0593632201473053	0.0943982906255481	0.0571337157483374	0	0.0927159595713202	0	0	0.124759897578449	0.149107749904401	0.169068794272555	0.0304848307482197	0.0392533562957095	0.0177773451962077	0.040120843982074	0.202927887288817	0	0	0	0.0104791379531949	0.019120824489952	0.0154480235798632	0	0	0.0334674899664417	0.0614609779405584	0.0388568614521651	0	0	0.0326835284582542	0.153821603587962	0	0	0	0.0216415084131364	0	0	0	0	0	0	0.0857200553125021	0	0	0	0	0	0	0.0163526949241235	0	0	0	0	0	0	0	0.01248561033409	0.259262139949703	0	0	0	0	0	0	0	0.0352935363417544	0	0	0
mrpl22	0.189071009391864	0.132807200217893	0	0.721298688891046	0.15712991393642	0.016789989136877	0.0405770050112601	0.115767538782126	0.631867473777278	0.942248978839434	0.764181612733521	0.471092894798106	1.21412812710757	0.277996610918661	0.0607308418064243	0.0559898906860353	0.202757502027575	0.379794108656445	0.707931597316533	0.272919338673511	0.187445557181759	0.497232765767438	0.425167457534848	0.415497138327867	0.183679937383072	0.121715210749887	0.792792828477787	0.631962280811707	0.14105108840912	0.192840904999874	0.518283021783484	0.768636562067168	0.441979060374599	0.576450689620721	0.341255304425497	0.378976928941716	0.535475930189213	0.217694183211425	0.834202033623316	1.04164473629971	1.00879073560133	0.923802535657401	1.44926032239004	0.939570936322875	1.20671501312069	1.02650143651818	0.299626242449547	0.539143753386003	0.88719103170168	0.750903241023827	0.589341864648977	0.368457604553344	0.379804996460555	1.22768473335182	0.598921642438062	0.555893366012739	0.702223598196952	0.559052493974963	0.978385576389593	0.754519971545122	1.25454107570117	1.26327819458689	0.790101871796327	0.489995909044276	0.677913148778359	0.645164980849528	0.602114848854731	0.890743564687256	0.853020824369396	0.611485048314312	0.552648514648926	0.712997499992448	0.494392447488716	0.85936367121128	0.438107819947116	0.143982094721637	0.692216435600347	0.544306346271114	0.538966903885511	0.311234130496376	0.708004595153648	0.780635519562438	0.712868872636851	0.965772067724917	0.527123606509987	0.429176175042618	0.697853790596426	0.906528962310237	0.579381260856608	0.640488516771227	0.766332565404289	0.501383569085322	0.258619787866298	0.443113587996836	0.951872004882642	0.781114034953788	0.848859495874225	0.596142864319092	0.863437861217944	0.755784575507813	1.0059288135836	0.754284900753988	0.931079606809288	0.769795626355115	0.223201389078945	0.744483372158845	0.749914415450822	0.706743281675144	1.26979530752166	0.886867824913434	0.651165050427041	0.486322132936618	0.807229165891956	0.193227810453982	0.779880419717814	0.429553243855119	0.792800480891177	0.53537921901235	0.242210060204494	0.53310533979703	0.855360971097926	0.515118032926594	0.659200043770346	0.961720141533895	0.670100776560049	0.250119730377375	0.613511946105989	0.434807304628277	0.376472646663546	0.425957296658828	0.123826632933076	0.573864561970679	0.0776630716984462	0.0401764064996158	0.0321784533978527	0.0856132189674548	0	0.0553378435631937	0.453889585000232	0	0.119303268909568	0.0858751581896056	0.135255939973297	0.168743193446968	0.259285206465205	0.0518944466362678	0.231741265311745	0.115057482815669	0	0.237437312494033	0.271653001816332	0.0543886175501191	0.118911242539128	0.74568138868642	0	0.250159079026379	0.0726000255082912	0.0773316985141508	0.0612437336132322	0.10476849149619	0.148070700042091	0.233367186143407	0.61226092943241	0	0.366162138533989	0.203761436110602
gemin5	0	0	0	0.108941088515218	0.0105025248069636	0	0	0	0.0526287701306851	0.0268850371124775	0.0858929430358002	0.12807146054446	0	0.115327088137516	0.0117431573758256	0	0	0.0617097327384559	0.117577404794566	0.0792016881846796	0	0.132122263655058	0.199270079576175	0.0933190705598176	0	0.0316679175494099	0	0	0.175913778929061	0.0688977212417797	0.108919688509336	0.139943380321027	0.124291567449818	0.0685410281701699	0.0463615458793858	0.148941506624417	0	0	0.261643118785976	0.0575468800667595	0.0643423008980694	0.0373110045366161	0.0183989255027506	0.129916752157702	0.0180026427879613	0.0277131138454717	0	0.038384495500389	0.0222245332060748	0	0.183571278864919	0	0	0.0747261956960607	0.056601650386073	0.16287692288909	0.158448472556725	0.0113863060119601	0.0139646080972384	0.0618569921271677	0.1480001745684	0.030765444253015	0.0448264665443357	0.0851241424301977	0	0.090457849509478	0.342594757488375	0.0517309951795272	0	0.14265794544686	0.100030018121771	0	0.127042066868633	0.156239240846664	0.098292815793911	0.0660158730755997	0.0431993433699808	0	0.18140589569161	0.235604561304307	0.0664302503094368	0.0512287290912954	0.0616327914281014	0.0675800195260788	0.0574780529407317	0.0761963859075015	0.112548206303951	0.0487164741300121	0.0732739719064135	0.0869368040387471	0	0.0811973665944405	0.040005952616699	0	0.289888682745826	0.0581495504145233	0.0698183867418251	0.103243065527098	0.112601435454931	0.020315293352836	0.112351304724692	0	0.030560665978033	0.11939728251785	0	0.0299719517011942	0.0712336560542177	0.0931799293862856	0.183665047370363	0.0830116451998162	0.0827315050522148	0.0393717489628628	0.130078341563639	0	0	0	0.0997630912067392	0.0677133483114012	0.0790034919749556	0.20352911271704	0.0782289682632124	0.0523584557914676	0.0873637210135881	0.0265874660326599	0.0725399876682021	0.0595929799469622	0.0202742604090707	0.024068992445797	0.0291646372939883	0	0.0882115475856037	0.0268610691779976	0	0.040839134916291	0	0.0230229776324385	0.0545981446995196	0.0284175410006759	0.0188022231748682	0.111193888783872	0	0.00391352671373335	0	0.00816245788691892	0	0	0.070323488045007	0.20614306328592	0.223415732291876	0	0	0	0	0	0	0.056977459716936	0	0.0752226049413816	0.0122053256512891	0.0301491781334041	0.0140369790175238	0.068675658599566	0.101123883117175	0	0	0
cnot8	0.380293185344165	0.398207409484017	0.35958633703185	0.648045925673213	0.303522378119564	0.450568436314873	0.462297338289238	0.917854174084008	0.817111276501931	0.53993045618474	1.20010117407131	0.692056401694369	1.01531491555084	0.233689010399835	0.187929970870012	0.0526767324450326	0	0.570174485794706	0.363139701605024	0.672472057076969	0.424866386221235	0.663065617827196	0.898796728703838	0.698537324055539	0.647917948214486	0.648466098983433	0.31055900621118	0	0.458589644006168	0.664840197524442	1.15352978085118	1.31981216395354	0.596842607541952	0.621125159386473	0.779122750313092	0.798515314605997	0.283852909899146	0.20772746157042	0.194477386223929	1.16014446666508	1.18761243870199	1.02408822012265	1.11190733439693	1.36171811749798	0.466308482110788	1.04749530422235	0.588875664859238	0.628927508389517	0.859771212969143	0.790935177090073	1.13711630153143	0.473896240892259	0.830326650635571	1.29775032059358	0.880194307940893	0.970467167482455	1.20305652354074	0.591540285612111	0.700023712624432	0.866908750468719	1.10490730851576	0.686578610870746	0.618370385368921	0.675360434520228	0.495142588250819	0.832502766156691	0.807920832823572	0.735959594480555	0.437268336329386	0.485610329141134	0.902856997945547	1.13810205915546	0.514769307841289	0.586072916189452	0.280933852674471	0.799686093634738	0.643836832741214	0.652990023433736	0.53840021768527	0.820164531510134	0.687517629867156	0.682802520048812	0.794762884573594	0.9208924214095	0.854277504019619	0.504387694935365	0.638095463517002	0.740564506488731	0.721723702196218	0.783172638549506	0.552468513614731	0.525215871721149	0.653775392380139	1.27530950617274	0.258512148966319	0.86429768740862	0.571500014387735	1.14237364636312	0.843379377738242	1.20636920549489	1.09938019119676	0.608488996206321	0.643789236224265	0.636031469418617	0.0937233474230766	0.78180474915581	0.954754236513322	0.831521937267084	0.502278512050298	0.880120724659515	0.683771171921483	0.864211756736483	1.06801461949093	0.783504472104778	0.49792259147718	0.785612601257047	0.737205578570799	0.720306718042883	0.537095125453808	1.04908436116366	0.67974434033177	0.482597272635668	0.712703112262063	0.938135569821929	0.443942035039662	0.169581471874311	0.389370477068771	0.52196289074974	0.436581674854494	0.226006151024736	0.172687558580128	0.38723350586738	0.263425608738056	0.284423919063577	0.194774001741407	0.0974490411270512	0.2889103972451	0.160375378024177	0.336391879316516	0	0.124806549847736	0.153066286396174	0.227672193528253	0.502747616942695	0.661202844672431	0.561444720623279	0.508012144933797	0.437039266757317	0.280166188501893	0.468121661465958	0.338347607714123	0.245362238860371	0.182546286389733	0.551691630665987	0.425314431580658	0.473981613713464	0.251945783381953	0.140557805672536	0.24441468789653	0.442362677632298	0.164514072947324	0.168225527199478	0.480858241151278	0.215382861627795	0.587955019215102	0.419709560983799
wwc1	0.0753667953281307	0	0	0.0168184964542162	0	0	0	0	0.00646125893753643	0	0.0527615389485681	0	0	0.0281997502312634	0	0.0155475537478933	0	0.0564726614792207	0.0391959508566683	0.1212900009274	0.0610001746974	0.0248867652182569	0.04222348892689	0.014200833872965	0.223178220842836	0	0	0	0.0530402356050903	0.145288687804272	0	0.0126707060877674	0	0	0	0.0278923689267853	0	0	0	0.0140862523934904	0.0369904438512336	0	0.0284535495803101	0	0	0.0579763920131722	0	0	0.0289020682320027	0	0	0	0	0.0186157458944534	0.0136195249509697	0.0170108529241656	0	0.0491939008264364	0.00625185211118794	0	0	0	0.0170992784104511	0	0.0739311405357051	0	0.0819907350469397	0	0	0	0.00600114021664116	0	0.0476314429792925	0.0330406819893758	0.0292712626451855	0.0546555606567412	0	0	0	0	0.0112967277044304	0.02061376585893	0.0193257753324033	0.0286483748846324	0	0.00950014060208091	0	0	0.036453307530288	0.0564393580696396	0.0125277489639552	0.0150411224287201	0	0	0	0.0107344396246811	0	0	0	0	0	0	0	0	0	0.0198713528615742	0.0048805342818489	0	0.0335750738651625	0.0310786163316375	0.0383165251509671	0.0291459366192462	0	0	0	0	0.0135920720162344	0.0481943751963314	0	0	0	0.0208409610384064	0	0	0	0	0.00888865586061622	0.0223000556828036	0	0	0	0	0	0.0753882817310347	0.00510796970973962	0	0	0	0.0112605004166385	0.0300637049908757	0	0	0	0	0	0	0	0	0	0.0386089877811338	0	0	0.0724390968293407	0.0119632107343497	0	0	0.0201853010637654	0	0	0	0.0488212118401203	0.00798433792273077	0	0	0	0
ENSAMXG00000006833	0	0	0	0	0	0	0	0	0	0	0	0	0	0	0.00912778910386597	0	0	0.00269076135830839	0	0	0.0109442717681565	0	0.0797810807145194	0	0	0	0	0	0	0	0	0	0	0	0	0	0	0	0	0	0	0	0	0	0	0	0	0	0.00977402455234968	0	0	0	0	0	0	0	0	0.00454373412248908	0	0	0	0	0	0	0	0	0	0	0	0	0	0	0	0.0132673151730323	0	0	0	0	0	0	0.00495488531872885	0.00202941021280396	0	0.0117136618781217	0	0	0	0.00378450283932326	0	0	0	0	0	0	0	0	0	0.0393128120454456	0.0177911250751675	0	0	0	0	0	0	0	0	0	0	0	0	0	0	0	0.104009568880337	0	0	0	0.0199888062684896	0	0	0.00503453692329379	0	0	0	0	0.00256455432020974	0	0	0	0	0	0	0	0.0131153367749025	0.0156443109463244	0	0	0	0	0	0.0194955376116766	0	0	0	0	0	0	0	0	0	0	0	0	0	0	0	0	0	0	0	0	0	0	0	0
nop16	0	0	0	0.120642144852284	0	0.108722832882134	0.0572836111588475	0	0	0	0	0	0	0	0.017381825983006	0	0	0.0397635884396236	0.0401719015767029	0.0486759574930202	0.00847235048419483	0.0785728152862901	0.00734021992766947	0.0427928101087447	0	0	0.117785630153121	0	0.0314037056957338	0	0.0325144732361227	0	0.129812809928084	0	0.0952781918826874	0	0.074210236194148	0	0	0.0340341089740537	0.0114803181425764	0.0596018897735707	0	0.0831310477837263	0.021174373079749	0	0	0.0228431919361371	0.0436412016555692	0	0	0	0	0.0245917765099351	0.0262499972970634	0	0	0.0588442893467015	0.0244608821572541	0.0583029363430148	0	0	0.036780512920856	0.0189836892142271	0.0920937514389649	0.060491820346952	0.0877747349203005	0.110044898318514	0	0	0.00491957721153444	0	0.0211080358175633	0.0416936512486565	0.165396491186693	0	0.0209626027167533	0	0	0	0.0497576033388844	0.0157409595184553	0.0193141879230831	0.0134336568289762	0.0404568675423465	0.024161105434539	0	0.0310396596122919	0	0.0150642792796864	0.0305813308199217	0	0.0473631165403877	0	0	0.0111350476699925	0	0	0.0124396676120814	0.204176169878181	0	0	0.0274844575392615	0	0	0.0395239529113795	0	0	0.0493403199226344	0.0699460879087663	0.0250526324427274	0.0589889839651088	0.170415654918601	0	0	0	0.0185890895416921	0.0319713536671143	0.0351334544266396	0	0.105328572481857	0	0.0370248621558937	0.0257078803362883	0	0.149644594089038	0.0109333981270983	0	0.01905930875699	0	0.0128511578893258	0.0241017285759735	0.0221063358969314	0.056977459716936	0.039899803846478	0	0.0817267227005378	0.0274930438454899	0	0	0	0.0590415094757931	0.144548120461197	0.126460401863888	0.100892458216259	0.0491435166283062	0.0869754294411829	0.0325457267460782	0	0	0.00640546462998513	0	0.173142120543023	0.0427295645857369	0	0	0.0286944625924225	0	0.0195459094320741	0	0	0	0.179095923776775	0	0	0
grk6	0.0332336324360253	0.0090015968832871	0.203500203500204	0.0976853582754523	0.00590136824164651	0.168050127966191	0	0	0.115349261057893	0.132183975566859	0	0.149235912129895	0.31055900621118	0.0517655153975718	0.00553121819549538	0.0197950813181941	0	0.1408510800957	0.05096631757398	0.0879022658840081	0.0501594725852179	0.0840133251257462	0.00614087285138535	0.119332915791908	0.119405919345752	0	0	0	0.0575927301746171	0.163892714759183	0.113659743610413	0.0981483827859723	0.0641285671433926	0.0322645864572979	0	0	0.0463559710983012	0.185391175380052	0	0.249666153161847	0.245214271051174	0.389846494190628	0.299844596614794	0.32370101194033	0.109249048478767	0.133475822692291	0.316435668628568	0.121634928321129	0.154007711590706	0.229789724220458	0.239238869665989	0.624792317302102	0.285863892015482	0.21362475137549	0.206444699695717	0.33125887960025	0.20872610710468	0.110345124088132	0.307508922171061	0.208354729669975	0.213272024340961	0.160529121724526	0.261017864272132	0.103284999659782	0.248950563210899	0.284241096956296	0.499291897094883	0.275998427995898	0.104487272706353	0.163566966172216	0.176999069303486	0.154626422563088	0.300885127964729	0.186293426252619	0.0951638979132585	0.214047136004262	0.339345910857296	0.254733464613653	0.229582800501912	0.409228988475766	0.194259853994649	0.219648889487307	0.295309252379005	0.265582516547981	0.114504072341632	0.225260262617584	0.0974765302268523	0.151085939986697	0.272570702963656	0.204752858318762	0.0866277542397485	0.147833658501119	0.0462016826454297	0	0.178878076702919	0.189067093570001	0.280653263843729	0.197987352278748	0.105352044812758	0.529263756231714	0.0914850065877146	0.213451459467687	0.343028469938826	0.350433079914739	0.114236103178048	0.130636499134884	0.193857268238104	0.0757029645609689	0.338823956416083	0.124098677238476	0.308311809772683	0.207314866463463	0.227829870493891	0	0.145908644481082	0	0.17893271884288	0.0685625545797718	0.223648702280526	0.126903272266603	0.127125556562589	0.252506972283752	0.0994448505995968	0.100404614886724	0.141749471983217	0	0.0614522426279983	0.206344164811375	0.156257951441671	0.0515007313103846	0.109313170190766	0.0694523046527038	0.0282414873096877	0.105397662325363	0.345887072084447	0.298701398463219	0.310126775278604	0.124715222899877	0.317703062618316	0.33844103232634	0.796282129147297	0.247107861548374	0.258389195003367	0.576498954674714	0.195807386211911	0.274879563682037	0.259180900698454	0.663383676127705	0.84488116771121	1.14484678551816	0.899151379852547	1.25798542112769	0.538527529279828	1.02874057470363	0.796000744782086	0.722148866279677	0.234363615078684	0.264154204753715	0.228069849260801	0.098421783426173	0.146711725557391	0.137844903142585	0.161047024606905	0	0	0
prr7	0	0.0202462756975854	0	0.137513045067362	0	0	0	0.284592746237246	0.0593306953665012	0.0224837835710994	0.102245306940411	0	0	0	0.132465202615261	0.197447587084011	0	0.00334693856031405	0.0267309344536385	0	0.0631034265160598	0.103841525484333	0.00828556703935147	0	0.116054195042277	0	0	0	0.010275380189067	0.0484991135281592	0.0536768652710682	0.044328223886121	0.120648158309396	0.0209504694479057	0	0	0.0463366263229107	0	0	0.28592524488387	0.388818205009243	0.390806099143535	0.396633106867826	0.101760585774455	0.250047485155191	0.10893546273359	0.0580406632887	0.266480425677154	0.174900932832453	0.139053769284896	0.189828218920894	0	0.178062138823591	0.125050385052399	0.225634704299889	0.663543765757781	0.304276054261926	0.174521074812578	0.166252027616595	0.294601070824352	0.173677687723679	0	0.237338074996317	0.534425400367185	0.178411071810361	0.279190474167274	0.675206370255168	0.120751621223804	0.239541711548449	0	0.282010103407277	0.166223404255319	0.510751671420652	0.306314707596377	0.424391790013017	0.76228502345532	0.361744927377129	0.42439399416436	0.808839550880092	0.155291559903719	0.177079717157103	0.384446811081386	0.371462579575487	0.261681371323569	0.182036196000268	0.252943570778549	0.373079454932674	0.08909190000173	0.158734810253195	0.380077193603776	0.119688647180971	0.485902526888677	0.0684083599961098	0	0.0766494971792985	0.117129195227092	0.387656621542061	0.0506573326625943	0.531319602299885	0.190835643723334	0.195266896513492	0.465052023845201	0	0.0674248937271071	0.305016114317037	0.0501439311445152	0.0365419152027422	0.130591630466736	0.0673346261581556	0.611372820341539	0.290758922425206	0.223211792962117	0.294102055577542	0	0.0832889125799574	0.134264232008593	0.201881677046072	0.137848959337791	0.21176904193118	0.241531190690241	0.0667210188614897	0.374553819255108	0.269080615340755	0.367968100988368	0.108375238425525	0.132119814875886	0.310785886261172	0.340978985801374	0.0764417140577778	0.0543454632407287	0.0193691468859254	0.045307876358687	0.0619759161589806	0	0.0108905769283128	0	0	0	0.202447308461359	0	0	0	0	0	0.144586980464205	0	0	0.20614306328592	0.0335942486646286	0.0157685927477088	0	0	0	0.121702537874963	0	0	0	0.0186890736199988	0.00350030242612962	0	0.0368122098737709	0	0.319401016567871	0	0	0
dbn1	0.289477509339876	0.406486546394651	0.765914410453729	0.833707155654282	0.0237839277729681	0.067655723943282	0	2.29208075680923	0.981309012616344	1.19809631883465	0.586327456329532	0.476911118752548	0	0.686355405919562	0.16014470473911	0.0725065487878871	1.18446544024477	2.01754594790815	1.25953807642385	1.42526404334603	1.07565189347431	1.16103245106121	1.36182745962234	1.77673591163936	1.13765670930536	0.642255030097046	0.531329272190084	1.7537817912893	1.1350429829394	1.11530608234076	2.35104179037008	2.78620447818824	0.265835057112036	0.0982102584707324	0.105637950157537	0	1.08207644459543	0.115249861700166	0	1.57317168469552	0.957941722257274	1.94899410866868	1.29141810636127	1.84868658927338	0.991666868954424	0.681063777039091	0.869978737137437	1.45674309583125	2.03581297187208	3.04986708044954	1.71590055133985	2.53612433127997	1.76749112827681	2.07751782441188	1.49454032560811	0.502653119137653	2.18869182104603	1.17792799414454	1.37734117557793	1.41029776260992	1.11644381447478	2.62863257514727	1.25826390509093	2.48171581664123	1.53471704179693	1.5310699745523	1.41573273007864	1.1316745407654	1.45958886380882	1.1927838368103	1.39074515412085	1.56620190166525	2.02326251691857	4.66766875045437	1.94640403149975	1.73627020602942	1.82716639303061	3.10674358765434	3.21727209279503	0.92663143483409	1.53469110271135	1.34335935167952	1.42276529334031	1.48400803328731	2.22254241852397	0.971981351077987	1.44772071174888	0.537328605041814	2.2302472772971	1.76863777984585	1.83080463188343	2.16382466350616	0.215102070697644	0.180949623624783	1.64210547509355	1.50072981838078	3.73614536314896	5.32047117071695	1.12248409570867	1.43240395881588	0.529542508372783	2.02307716617634	2.20858371815976	0.902791632426115	1.26355305394153	1.35879317625793	1.23427885338847	1.07505346197679	2.34636967951614	0.333089487678523	0.529874201304027	1.37554188941522	1.02775946626157	3.82696379275649	0.789912472126562	2.82422681351683	1.09673949115386	1.07486620128644	0.956851420619584	1.2477874300111	0.406405216672226	1.11384477679875	0.958134135108398	0.908091941612316	1.39911966587799	2.34518653241282	1.72252586552455	0.828099183251833	1.04868710503954	0.903979910387707	0.587283770375014	1.02133895606291	0.0490269332965405	0.035321125736341	0.0124984376952881	0.0388380158473362	0	0.00948624399757911	0.781863390438766	0	0.0269984232920797	0.0278831001779564	0.0733974780935569	0.161964927041352	0.73973237826936	0	0.0841750841750842	0	0	0.345663683144654	0.532671564523672	0.22697441984525	0.489470891457453	1.1290912362928	0.052796916660067	0.41212640302946	0.112908327156234	0.082259782776759	0.136451149008667	0.0397310999157701	0.332998890857641	0.108956838097944	0.728993536272013	0.0121183477844631	0.508259212198221	0.325892129705068
zgc:77151	0	0.0582424750722207	0	0.0427678537971459	0	0	0	0	0	0	0	0	0	0.00296300246966256	0.0204737188541672	0	0	0.0384579535360328	0.0529877095461094	0	0.0233084908648645	0	0	0	0.0581950231616192	0	0.364298724954463	0.123128447596533	0.0124007936507936	0.0146430035728929	0	0	0	0.0117096018735363	0.0157551771512119	0	0.0195880246652407	0	0	0.0016306371943126	0.0246518745710195	0.0152166714583694	0	0.0123007735956514	0	0.115207373271889	0	0.0118454066718085	0	0	0	0	0.0518215266621755	0	0.0227852716004375	0	0	0.0122266963854755	0.0105945222082375	0.0227661014136575	0	0.10687414500684	0.058476418936292	0.0435617858589731	0.173529769031877	0.00987509973850736	0	0	0	0	0.0287072202213812	0	0	0	0	0	0	0	0	0	0.0367918006999845	0.00635178095961619	0.00322372662798195	0.0726194993201941	0.0154212467769594	0	0	0.0137007853574477	0	0.0580782427397749	0.00840920538895518	0	0	0	0	0.00219621898938787	0.0475709136403668	0.0979402304473109	0.0125643135801383	0.0323498964803313	0	0.125016715866623	0	0	0.423352101943186	0.0190109686954111	0.0565040892769768	0.0636111062220144	0.166733360010671	0.00559264723482743	0.031926503526554	0.0665916358612691	0	0	0	0	0.00669609798779622	0.011805260424045	0.0477128829555268	0	0	0.0107972704500302	0	0	0.076484760411488	0.135253939270981	0.0136866386596605	0.058909408810269	0	0	0	0.0196175749930848	0.0493313683704217	0.0618896669600659	0	0.00817666836741369	0	0.00726243310391307	0.0205408825184765	0	0.0951116765177085	0.0133007022770802	0	0.0905362461861606	0	0.0820296332650984	0	0	0.0309679017698156	0	0	0	0	0.156914227300615	0	0	0	0	0.00963163712586686	0	0.0524431697370768	0	0	0	0	0
ENSAMXG00000006912	0	0.317407625225211	0.0516811890807984	0.234673258701026	0.0218302479916172	0.183916101845216	0	0.0858000858000858	0.207014906305487	0.150444999167227	0.0833666800053355	0.703824887347806	0.811129703902812	0.143214539011692	0.0245934841944289	0	0.170905113480995	0.214427957089633	0.164124721444934	0.294448119726188	0.441190546093574	0.143469504160481	0.283460999545106	0.124654655259715	0.201134502294374	0.130025773346321	0	0.121672263590792	0.143909078466071	0.122501617632997	0.0225714075413609	0.191502847418612	0.259654661597262	0.333811237496458	0.165358657529205	0.231732221020047	0.168804639318499	0.14427932477276	0	0.249453043287094	0.323987420987624	0.429360822652292	0.370477925099623	0.329765279547215	0.250510354089974	0.0405048524813273	0.358278360487947	0.23632417309529	0.244126093590932	0.199453234293041	0.218370180068605	0.104240503690114	0.663532329555787	0.208233744753826	0.156931792060509	0.104785585327414	0.14172335600907	0.163738914033352	0.272898424821556	0.309513708373623	0.116821355898205	0.34815794207422	0.24689676791855	0.340445584939011	0.360724560459507	0.327823285992591	0.0743417042092273	0.293163248546691	0.221690820959455	0.0430960179279435	0.281662806777918	0.163784067085954	0.230327540357725	0.218179685887566	0.202570088548315	0.379337569710163	0.188909233543513	0.302662763095193	0	0.339314748104255	0.279713846731868	0.163951463260434	0.217183575903674	0.345784635562028	0.205314299794263	0.124489253069679	0.165538885088131	0.253046665181733	0.254224796188446	0.34463752069789	0.283585319254812	0.221359964159597	0.232263326085296	0	0.458244995782058	0.20628076342977	0.323302010146537	0.221799544425076	0.473086147875859	0.309405052588825	0.0953710975368025	0.228256063114803	0.203745970841881	0	0	0.330116459778253	0.379772322899964	0.27696724044109	0.0769820431329895	0.208030214170066	0.23976155855862	0.159787074357344	0.444459162986418	0.10960705869458	0.28868455621592	0.250963957802466	0.239214134580696	0.18208135709532	0.048835650445803	0.146726133097427	0.26515713776496	0.150225350701164	0.174263938061674	0.244436378950482	0.21098689400347	0	0.264328564834999	0.189869295763746	0.137574290116663	0	0.02155827038705	0.28819944774401	0.1293016411713	0.0435969450623399	0.0274436901833026	0.0882126266265171	0.278865428458622	0.0750576139513617	0.298227636914157	0.0513507823291688	0.0280168549399319	0.0269829731516675	0.123196473271979	0.101429297593626	0.230193354902051	0.106723362922487	0.315589035544001	0.0404628955248038	0.388306121486047	0.331101400443324	0.130207559794287	0.121298354499415	0.0742925492002407	0.350257534585379	0.0600470219125675	0.183468824441077	0.113331995193497	0.0298563269769049	0.0837557575188077	0.133076880303622	0.122788299148368	0.0654589966663188	0.212859918598922	0.0505241884552229	0	0
RF00582	0	0	0	0	0	0	0	0	0	0	0	0	0	0	0	0	0	0	0	0	0	0	0	0	0	0	0	0	0	0	0	0	0	0	0	0	0	0	0	0	0	0	0	0	0	0	0	0	0	0	0	0	0	0	0	0	0	0	0	0	0	0	0	0	0	0	0	0	0	0.208855472013367	0	0	0	0	0	0	0	0	0	0	0	0	0	0	0	0	0	0	0	0	0	0	0	0	0	0	0	0	0	0	0	0	0	0	0	0	0	0	0	0	0	0	0	0	0	0	0	0	0	0	0	0	0	0	0	0	0	0	0	0	0	0	0	0	0	0	0	0	0	0	0	0	0	0	0	0	0	0	0	0	0	0	0	0	0	0	0	0	0	0	0	0	0	0	0	0
znf346	0	0.347288274114006	0.0516811890807984	0.816103571769285	0.129026521736657	0.0192690479356105	0.0826499326930601	1.53791190536621	0.56643208843642	0.612627716324426	0.445258914949364	0.909387305155877	0	0.340924999039191	0.119254646524753	0.0473082562040494	0.879821179745206	0.55322091554164	0.816158122812801	0.710432124500529	0.484310954909527	0.646554148086206	0.353252062627606	0.55204370540596	0.79411092780017	0.610692257594775	0.749798778023177	0.365132412041506	0.631444056840226	0.740845127299203	1.10548982533633	1.23657585064198	0.740962756035306	0.990496465020052	1.04530642457306	1.30456972725172	1.19962144890264	0.742620665257944	0.0892219842969308	1.27615911747758	1.22934530943344	1.20868473477511	1.18871655662716	0.975306982758502	1.05326260426869	0.720993653863313	0.806597106705078	1.01155122802776	1.4315280006279	0.624397948447594	1.13458815968504	2.59420230214343	1.2469647388425	1.21106686678834	0.776923952385976	1.09457134505141	0.934135057823584	0.852935324772416	1.17973799820276	1.38964701663323	0.932454197617091	1.05671276353647	1.10505524680491	1.21080052237902	1.19505975974736	0.973777197544674	0.933601907036968	0.82138370993575	0.473187803126265	0.277105540263435	1.16186296739349	0.649617914157667	1.51194254392665	1.05390195087083	1.2882877471891	1.30868100473377	0.961154920334333	1.52842885850676	1.50331090531284	0.268842510131146	0.95316598919652	0.980338172769587	0.983612317268874	1.12618950988547	0.860202234917827	0.858333874536136	0.995187142511725	1.42943564496301	0.847800011191286	0.951654275774195	1.01704854924099	0.690051699147475	1.108561883531	0.61555471226871	1.65765477823327	1.11983070420531	1.08204852874135	0.409825163495163	1.74014129398089	1.15572070919324	1.11905676492378	0.663653568387484	1.36752766082927	0.809055637945	0.844481372014996	0.886409681751257	0.950494942864495	0.671006092701827	1.15910496614817	0.936934975582134	1.067519031093	0.641810412891351	1.12929791275314	1.09722029202103	0.413760823282233	0.666581354614012	1.06144476191888	0.677897016819144	0.891599969059977	0.762266766133073	1.37647947275927	0.903087238458119	0.98771433216087	1.25780228895647	0.395335601713522	0.833379191403285	0.702943036332868	0.704548696405231	0.237070224232819	0.97618548800613	0.311422402051686	0.54291264700372	0.0418934147741317	0.239526058201525	0.0148468516947984	0.0540700111463092	0.0764993917592868	0.173461501500767	0.362618174201034	0	0	0.0273620070521152	0.13374601591165	0.0782389082790527	0.63939332066499	0.137815555045311	0.336346564355656	0.0767994164275002	0.0570963643889975	0.0907124130649357	0.0462035582058805	0.0810859024050079	0.195291043566315	0.711243901001561	0	0	0.147843095114335	0.0183157898592798	0.00246945774659017	0	0.232499805524399	0.0574158283955721	0.820724540448754	0	0	0
fgfr4	0	0	0	0.0253911124701452	0	0	0	0.157505118916365	0	0.0149241925638718	0	0	0	0.628735723382136	0.456978706187539	0.272562694415036	0.205254515599343	1.32080440406558	0.109177174680898	0.842627968879182	0.230516562710025	0.810354317785459	1.03750755351934	0.764473213985156	0.788650257285131	0.876164537390523	0.647768515921321	1.44388819957434	0.0459534805673021	0.107835867555244	0.152755059633991	0.086224959611864	0	0	0	0	0	0	0	0	0.0108219486433605	0	0	0.0265978543514648	0	0	0	0.0314347382464404	0.0207111376213673	0	0	0	0	0.00679772684014466	0	0	0	0	0	0.0845202083592177	0	0	0	0.0680513317087647	0	0	0	0	0	0	0	0	0.0139700077287174	0.0200113664561471	0.0871807315703367	0.0439842712246101	0	0	0	0.260457363129656	0.00670850980894968	0.00354866137395652	0	0.004861198207579	0.0722201662919345	0	0	0	0	0	0	0	0.0215976190784728	0	0	0.00505176799250318	0	0	0	0	0	0	0	0	0	0.010220001218481	0	0.0227688599960165	0	0	0	0	0	0	0	0	0.0234546187842194	0	0.0258747948897249	0	0.0329589200021094	0	0	0	0	0	0.00339839215270471	0	0	0.111615127563809	0.0202154972001536	0	0	0	0.00464462790724678	0	0	0	0.0266734950814075	0	0	0.0112005913912255	0	0	0	0	0	0	0	0	0	0	0	0	0	0	0.0100276763868276	0	0.00597948796448663	0	0	0	0.0175669740887132	0	0	0
ENSAMXG00000026722	0	0	0	0	0	0	0	0	0	0	0	0	0	0	0	0	0	0	0	0	0	0	0	0	0	0	0	0	0	0	0	0	0	0	0	0	0	0	0	0	0	0	0	0	0	0	0	0	0	0	0	0	0	0	0	0	0	0	0	0	0	0	0	0	0	0	0	0	0	0	0	0	0	0	0	0	0	0	0	0	0	0	0	0	0	0	0	0	0	0	0	0	0	0	0	0	0	0	0	0	0	0	0	0	0	0	0	0	0	0	0	0	0	0	0	0	0	0	0	0	0	0	0	0	0	0	0	0	0	0	0	0	0	0	0	0	0	0	0	0	0	0	0	0	0	0	0	0	0	0	0	0	0	0	0	0	0	0	0	0	0	0	0	0	0	0
ENSAMXG00000006992	0	0	0	0.124213546576781	0	0	0	0	0	0.0616730633903748	0	0	0	0	0.00826104915324246	0.0154551861422619	0	0.0892261200298417	0.05110497008841	0.118081610883032	0.0367080243741282	0.100285280748715	0.0396034102381974	0.014200833872965	0.148811624101406	0	0.0352795907567472	0.239091487294661	0.0705772219434893	0.0785165939876481	0.123860884921967	0.02284012370211	0	0.0486946674679743	0	0.134321850307597	0.217665634981646	0	0.0646746863277713	0.130322675462035	0.154933473321602	0.271789161153561	0.225420443579185	0.231075829441024	0.0431256349786219	0	0	0.0956375447615195	0.24501263294066	0.203510348076649	0.0630167372454124	0.500985132041754	0.19019361710221	0.124304625419457	0.223497759285998	0.00934210993421286	0.50490523437623	0.0885801051978863	0.20281455983616	0.19743335294146	0.221764564679193	0.0926683236744044	0.185742087169741	0.0547388011123357	0.170992784104511	0.236252288314742	0.112396174034236	0.252999194384767	0.270911156578416	0	0.131580122672909	0	0.126308298044947	0.12710391276011	0.104435038789258	0.224391979333721	0.195442953852961	0.209431359130914	0	0.257738601510348	0.16239525007198	0.218373495769436	0.154758241279242	0.190518616425533	0.217630268240184	0.0740845889632477	0.0816193066217066	0.160154448119013	0.10285912573482	0.133811357433689	0.157968601145017	0.187318501677067	0.0865136068513908	0	0.332984501381329	0.184576889113347	0.126021009046469	0.0891268512536469	0.224158002215917	0.109088226593534	0.219059118717559	0.133384046320854	0.275839531496819	0.0890239379557318	0.146490097269425	0.315534696895287	0.235592460646881	0.126203782480911	0.239939166970274	0.265353911331254	0.0913659711668977	0.248878556724409	0.0247640604144018	0.0520876739728311	0.445117864189489	0	0.178979736522342	0.137122421146118	0.127317988553087	0.42077995838473	0.0719048205780263	0.128587142372778	0.234235410266786	0.121740069347588	0.0666222518321119	0.160681288663935	0.072621956959722	0.164512158307485	0	0.113407365026027	0.0434357939224723	0.0394263479094264	0	0	0	0	0	0	0.0763991109287836	0	0	0	0	0	0.133511348464619	0	0	0	0	0.037817665525439	0.0399608383783892	0.0543886175501191	0	0.143750730544294	0	0	0	0	0	0	0	0	0.0924498874099485	0	0	0
ENSAMXG00000007006	0	0.0976919351725062	0	0.359330219392537	0	0.0824674253669801	0	0.165343915343915	0.202832636877221	0.0586472137191424	0	0.937513584990366	0.215559052402406	0.060586648338556	0.0883019227592631	0.0439962691163789	0	0.15718422755517	0.35622033717494	0.0617261409616936	0.10029818899645	0.405477714015645	0.332861848929252	0.169025869185114	0.158255392552501	0.11837513888161	0.565358644413301	0.311355231496824	0.113536699015626	0.216985605533245	0.232749170680325	0.213535079762983	0.186908900601847	0.0224529890541678	0.0813913437356975	0.12044170825722	0.15221556738996	0	0.080945442771572	0.33865848191855	0.515734272700414	0.360730966067787	0.414943814075841	0.309663987211556	0.589315432925273	0.279309993809398	0.658033003748471	0.405415085925289	0.37324163793384	0.257700942777572	0.25676784536549	0	0.275629233857611	0.354781851966746	0.465266522158483	0.13145255411919	0.346171349641936	0.380029840854175	0.305881542069765	0.374425675965233	0.612666719596121	0.651016136855241	0.451856336531228	0.30665691160673	0.497503643739125	0.418771870230967	0.54291771199404	0.276634915178475	0.45743482165612	0.389091499927995	0.290346340736944	0.139260249554367	0.221607699602091	0.213854783889565	0.399283650206833	0.281377634608107	0.382914158075299	0.503497144513082	0	0.653213600073503	0.504225151645775	0.367594452960309	0.491389729207999	0.453500441334066	0.374333692914609	0.30974682433475	0.338674690777255	0.418080864913115	0.276250424015096	0.36388812773865	0.379367260424726	0.235362923647326	0.253300823351384	0.222103766879886	0.387203761530153	0.369889481171627	0.286357151477265	0.148116231353526	0.28139743109346	0.394964553485259	0.23509087592867	0.399446933875237	0.206031635050811	0.564129484899338	1.3830823831634	0.46735944943793	0.396673662668012	0.232209635800918	0.29985078136731	0.392333326323323	0.225152575083686	0.441634794239616	0.397142401034748	0	0.574820434230115	0.199968005119181	0.29756989692846	0.302374538561661	0.292220457922222	0.295986558348664	0.702758948836389	0.395203889339346	0.331302050017666	0.659907544903823	0.181906658463271	0.113546184021691	0.301986948288062	0.328732810913517	0.446346328363594	0.293854198312102	0.220098369627147	0.10852452854603	0.0102222104098902	0.164832732287558	0	0.0994405231694767	0	0.0378589979480423	0.4723851505969	0	0.0436643087939918	0.0248406449193851	0	0.0239640922042412	0.211913598626729	0.0243950039032006	0.522753718035667	0	0.0285481821944988	0.0174684694127101	0.0364477976418275	0.0763543887274831	0	0.3628126363413	0.172944553975995	0	0.0173691797988242	0.0321811479183413	0	0.0307102670564823	0	0	0.375279990881837	0.0225522366180666	0	0
rab24	0.0141881404171881	0.145679300909199	0	0.334716609763449	0.0668347373954991	0.0192690479356105	0.112057373375168	0.118948495301534	0.492459228640402	0.441298334012496	0.532677933162132	0.395229745993298	0.642753332130293	0.10788587306532	0.0362693023339126	0.0106014409478536	0.176329524615602	0.313934451462992	0.187688642615943	0.22059000449575	0.274853487195375	0.427834119086138	0.199640423703021	0.152931995590231	0.145072829593287	0.0652285936062933	0.736632838145728	0.108848542015956	0.25913995298109	0.425282424143279	0.393371988272702	0.443791696588775	0.440927494467382	0.29283501150075	0.710947080863693	0.159226577514598	0.433993755609839	0.530038011297382	0.045875768419121	0.368565525956475	0.428880236470293	0.414501725160895	0.385759850197151	0.486363169686203	0.428865857748347	0.410623861710822	0.316471150869391	0.414947317873003	0.50855794537833	0.483212334274801	0.367522019939768	0.832736908786104	0.3576873595017	0.456916418875774	0.188436549374443	0.44571879872528	0.372674300831683	0.281882261550895	0.523694673231486	0.349322973540227	0.253710962009616	0.311338203668201	0.291568934535052	0.348559271993984	0.155945419103314	0.26960499837626	0.204929805201505	0.359764060547419	0.590396050015522	0.126008064516129	0.192393527890257	0.315020161290323	0.233667275529642	0.239585293947316	0.184149294094681	0.385417528967771	0.319997043606061	0.296863304133038	0	0.574116751099438	0.330197382671322	0.387037750417474	0.344585621820655	0.393142803504857	0.42307555177317	0.404200659720383	0.31219325272041	0.409588309216742	0.23205317678374	0.432459231991245	0.349557867909153	0.322462389175444	0.272881592603654	0.21418779986292	0.509804235173693	0.410472439887586	0.246868774474447	0.359490315012767	0.512082172177501	0.644419043272336	0.450953508392073	0.57702239006546	0.348150818616869	0.233121471703795	0	0.389210082824586	0.589334883333117	0.242189871588024	0.66493336572763	0.483732746017647	0.439068717590897	0.652106707482463	0.280461093008131	0	0.186826330832388	0.291838307248471	0.514758454232099	0.460160971722479	0.388842985690389	0.239830541757967	0.0352342194739531	0.434838365740861	0.396377671131829	0.362975299516441	0.141749471983217	0.300608824733913	0.321604737069643	0.250095281509851	0	0.283607352115468	0.0700864401000263	0.400624579961784	0.241994792485526	0.200462509154571	0.0590956688090083	0.286747997464836	0	0.158486061319558	0.140349831867953	0	0.0219015830464226	0.0317336640262167	0.078226632207003	0	0.188558043350222	0.0984466185549875	0	0.0325457267460782	0.054745025045849	0.125336318475587	0.0407238023818217	0.158430038884548	0	0.0123700525974636	0.0507804962270091	0	0.0628339878812117	0.0747031764186827	0.0696870478684963	0	0.0395030516107369	0	0.242961160253001	0.0156461467452103	0	0
taf9	0.247001648462562	0.203051802824629	0.358792582501746	0.562414884090336	0.0588057940829356	0.215953836641906	0.0719243355989499	0.4801254930848	0.434474003031597	0.577484786336694	0.40339914496644	0.529986493447671	0.479363405397632	0.114612878789674	0.158405249827012	0.0877253347213169	0	0.474696723360147	0.357906715231374	0.696298516770548	0.333682960297633	0.396485087219496	0.847330620926219	1.04960714143606	0.280990979837981	0.33088735480789	0.74945828557152	1.0148365877815	0.331356670217411	0.41152639130687	0.390856316306311	0.591378742630435	0.158679709714891	0.911428461152863	0.779354954730937	0.763148135849843	0.201971208130077	0.778100941517906	0	0.5672951978793	0.501349528438636	0.405299203717829	0.583855833795801	0.549604811001268	0.243349097841223	0.437622091741297	0.566094306987222	0.39034993969103	0.399760307916588	0.376751353157872	0.396726635876774	0.22420519259226	0.0583131181190521	0.700560435280181	0.401574071446063	0.497940637508303	0.621568020829478	0.262680114362497	0.357572589714034	0.506231382254575	0.720917639967609	0.427493591775027	0.212471988269847	0.378608835545078	0.73408048139771	0.480278642869337	0.240618982229462	0.366270682588371	0.182503054318505	0.457229324551072	0.348969880845638	0	0.465327831391123	0.564595912916392	0.520365000030196	0.689794434002297	0.426464173427585	0.412637434593532	0.664261868113473	0.161804443150009	0.389176899868082	0.441588194310313	0.404500999638309	0.588186279255011	0.598702861438713	0.461764560321033	0.350157233548803	0.36413092171578	0.356676541843421	0.593070140983582	0.350048616496907	0.408668157438301	0.467779285176669	0.600675049243196	0.177128689343798	0.433178463526296	0.899704564144312	0.523911577427019	0.467777826708982	0.519496269808636	0.491463365355857	0.564415448304225	0.373751716960076	0.11651119438709	0.141993013943714	0.463858022443227	0.476815069185555	0.334149560737005	0.293317285424601	0.566601451380305	0.231539323934877	0.685403483709644	0.333493730882819	0.259610339188293	0.354970480893	0.621229199202992	0.446424200205246	0.292503722529322	0.42143027996571	0.306465938721661	0.829138096106391	0.34923530885622	0.492880486242335	0.728954982144887	0.188286977661471	0.124285359184688	0.254498672775915	0.208864495925903	0.11932892384343	0.328022730717018	0.215920905976852	0.244380092731693	0.0421734509691459	0.0597280122232112	0.107273774960774	0.20071532807181	0.174922071371724	0.225528583418763	0.270820052245694	0.0700510672280092	0.0738349710219455	0.188828662472363	0.260775066316263	0.372038462321765	0.150637860354911	0.153273295279024	0.145401672119229	0.01808154778049	0.0799776062702443	0.219949404151753	0.107916448160933	0.294518445914525	0.124492459868225	0.261070978518931	0.149841034447812	0.34976836796803	0.0444419147267926	0.0599311316916343	0.0455170482006388	0.107867877770461	0.075498999956117	0.204040956862273	0.108256571875541	0.22156354523457	0.181653042688465	0.783208020050125
siah2l	0	0	0	0	0	0	0	0	0	0	0	0	0	0	0	0	0	0	0	0	0	0	0	0	0	0	0	0	0	0	0	0	0	0	0	0	0	0	0	0	0.00416314880592566	0	0	0.0109465599887907	0	0	0	0	0	0	0	0	0	0	0	0	0	0	0	0	0	0	0	0	0	0	0	0	0.102860022937785	0	0	0	0	0	0	0	0	0	0	0	0	0	0	0	0	0	0	0	0	0	0	0	0	0	0	0	0	0	0	0	0	0	0	0	0	0	0	0	0	0	0	0	0	0	0	0	0	0	0	0	0	0	0	0	0	0	0	0	0	0	0	0	0	0	0	0	0	0	0	0	0	0	0	0	0	0	0	0	0	0	0	0	0	0	0	0	0.0182892258170712	0	0	0	0	0	0	0	0	0
rbmx2	0.0805838211584189	0.0313125429178388	0	0.102215110492681	0.0319764902370561	0.0192690479356105	0	0	0.161771229703961	0.29975320207352	0.188016477689309	0.347535508651035	0.215559052402406	0.0891323079698231	0.0246601845944193	0.0507549567814499	0	0.134937172553106	0.190298623410206	0.194600840944009	0.121522842152079	0.203868201834	0.0320260307577999	0.329567113154868	0.225321483000592	0.697112711046523	0.0983767830791933	0.426590382808902	0.145015926810069	0.114696870126618	0.408876706767321	0.305160053397412	0.202676006062488	0.110315354971313	0.126006490350284	0.135808373441841	0.146656948451421	0	0.0575307789667472	0.281836542157874	0.363154867561201	0.311031022388676	0.565228659590245	0.160971759698338	0.191088926713641	0.411128490967075	0.0878348704435661	0.168335959137541	0.219017490213267	0.165678909009937	0.171350593254883	0.327160897729503	0.133696989143804	0.201473251943932	0.160562468946131	0.0570182042427653	0.57311724529239	0.153613666099887	0.3421859842088	0.182724442484861	0.227289098021344	0.484249687810576	0.121038825062767	0.237284715967353	0.197565987039671	0.188816246864769	0.325985779224714	0.17128961865099	0.322518431672117	0	0.260781843708877	0	0.139349834899924	0.201752623559214	0.228796145468972	0.327072487181328	0.138957043941881	0.332364015287632	0.162763434679325	0	0.186315583077456	0.149589343865179	0.238656929749823	0.196467581281171	0.192050885760701	0.083082582424969	0.236649867856848	0.243796499862854	0.248748585585376	0.352703748282837	0.0993058571132127	0.112822924756962	0	0	0.072438572090867	0.134484871472013	0.243195105275256	0.21581801275378	0.34061673190309	0.306198812318475	0.178247481743484	0.138942503857944	0.246317325458775	0	0.327150194654366	0.244407198616354	0.26963930056376	0.147122743568184	0.375006000202244	0.250523811508313	0.199316374067009	0.180649144428006	0.089133234741965	0	0.0346055486536711	0.233296005972378	0.170180069980388	0.203241225129224	0.0177200968934898	0.348135633969314	0.185344991603448	0.0886799467197596	0.22016212753007	0.20093140316194	0.0474980407058209	0	0.177193804860057	0.165379355936276	0.0238425059427446	0.161282136193135	0	0.143230499614355	0.0248196233870347	0.110484159532515	0.0103917146896906	0.0475268474840815	0	0.0477248268581389	0.0205929110962842	0	0	0.099146629365926	0	0.106662330513846	0.242747906299308	0	0	0	0	0.125231322464571	0.152035801009315	0	0.0593581014904819	0.105927149020329	0.30204482137447	0	0.0148420112418281	0.0343021401105215	0.0291207796316875	0.030112500301125	0.0839989033902993	0.0815867422504067	0.0363731523386573	0.0940158886851878	0	0
GPR119	0	0	0	0	0	0	0	0	0	0	0	0	0	0	0	0	0	0	0	0	0	0	0	0	0	0	0	0	0	0	0	0	0	0	0	0	0	0	0	0	0	0	0	0	0	0	0	0	0	0	0	0	0	0	0	0	0	0	0	0	0	0	0	0	0	0	0	0	0	0	0	0	0	0	0	0	0	0	0	0	0	0	0	0	0	0	0	0	0	0	0	0	0	0	0	0	0	0	0	0	0	0	0	0	0	0	0	0	0	0	0	0	0	0	0	0	0	0	0	0	0	0	0	0	0	0	0	0	0	0	0	0	0	0	0	0	0	0	0	0	0	0	0	0	0	0	0	0	0	0	0	0	0	0	0	0	0	0	0	0	0	0	0	0	0	0
slc25a14	0.413808931971343	0.334782970120179	0.0795514030683014	0.430946189620743	0.0207369243874203	0.107584244979219	0.259529601612641	0.127779197546639	0.0858771716473975	0.409375470076551	0	0	0.927284649604625	0.161193532431521	0.0242417423997451	0	0.427629924032802	0.0859489527329164	0.0300719406432356	0.0506566946885679	0.0352342194739531	0.259578970346677	0.0569239898572458	0.0634538762703936	0.111499808766788	0.0498541765336391	0	0	0.117526443987303	0.0996914486002875	0.449621478173476	0.650760074321934	0.296931723821208	0.136502437110162	0.0624984375390615	0.150668570558652	0.223572632360641	0	0	0.490804484269105	0.301852666412943	0.529395888884313	0.630739494741266	0.304952814064317	0.484030940146898	0.464431781476896	0.649846071238389	0.649946890569511	0.538180312058055	0.375230293479735	0.394418099491466	0	0.724010681485372	0.549330125965147	0.426823288166998	0.469472637953046	0.637112413271675	0.576001894823553	0.646915996756835	0.449046689944261	0.439821470704712	0.485325983252955	0.686324944690557	0.526466441221024	0.292315146724768	0.420881095367133	0.563304592087393	0.365756322818137	0.570485933504315	1.38075678644265	0.594861032265924	0.166223404255319	0.625071385032829	0.374954446060426	0.737111101579405	0.448449434011512	0.492023423842678	0.421254478070806	0.678685438989866	0.270750274351386	0.314669751958216	0.817317683257271	0.572571949381057	0.927516483579632	0.507771060052383	0.574122683658868	0.523575486154998	0.535587651264229	0.251977342173442	0.335459326968341	0.434762428281033	0.575364604064477	0.0768242759616364	0.205998681608438	0.359777246148077	0.444774676580409	0.322275798626536	0.231724855767731	0.345888089589454	0.510915681333309	0.286894310816731	0.591216934297159	0.371887977857292	0.302850723087137	0.336878831218526	0.559433224523	0.173779128747478	0.284618325862678	0.455684026123991	0.814970834028695	0.311647064253258	0.927908025624382	0.343313461086591	1.08629273852091	0.293502997627966	0.309597523219814	0.538885256948094	0.531459131990469	0.513002215968846	0.533694633336461	0.304274976975688	0.66499300113564	0.471365736073467	0.516005849534175	0.223633377562927	0.614544192591471	0.20989555969023	0.392165952530191	0.342838726961075	0.484603047771255	0.136553797172806	0.195947172231507	0.313842708770145	0.273308542443575	0.191055117038742	0.280995503337092	0.173198953131747	0.0776646677777334	0.340620644125066	0.189102061716909	0.21737665937939	0.158208633474664	0.393612712362709	0.103232880330528	0.265247176838622	0.166048883477346	0.613149064324014	0.149984387714021	0.773260728850325	0.165146598962585	0.218686001347113	0.543078586255883	0.134247104199285	0.600908997494677	0.305754295847857	0	0.265306242347962	0.590528735913445	0.118895167868335	0.979481624378022	0.246921649217515	0.18135896211576	0.726143387971165	0.193849836012064	0.397614314115308	0.783208020050125
pof1b	0.244336728306636	0.245368392256622	0.551919300726029	0	0	0	0	0	0	0.0357370042384087	0	0	0	0.0776197058008353	0.163729945718725	0.0711948524857775	0	0.02893654177716	0	0.10765477423844	0.00897404258183205	0.0914922473784086	0	0.00906947215672048	0	0.13742870885728	0	0	0	0	0	0.0919217128353767	0	0.0430755321951601	0	0	0	0	0	0.00477827832897873	0.0354000036902637	0.0342411517948056	0	0.0449755557854306	0.0724480185466928	0	0	0.0182024697110904	0.0702274194190375	0.0179641256410947	0	0	0.0462731597164381	0.015104887822154	0.0338290817910357	0	0	0	0.00825706557100911	0.0322816144602754	0	0	0.0196587245419517	0	0	0.0283549587151801	0	0.00508798655143395	0	0	0	0	0.0349591734387031	0	0	0	0	0	0	0	0.0288626352357996	0.00712359291231	0.0268700408716678	0.00741459132255548	0.0202856320529191	0	0	0.0199147033036482	0.0541004160616511	0.0771175403808725	0.00854335024062346	0	0.0289819790054544	0	0.072438572090867	0.0263806833531348	0	0	0	0.0253292806484296	0	0	0.0356699530583418	0	0	0.00843236869553201	0.0353897115030718	0.0422852836933049	0.0458127176104087	0	0	0.060215209157529	0	0	0	0	0.0349117761640336	0	0.0146178527836046	0	0	0	0.0128587759216849	0.0353940955569792	0	0	0.0126251148885455	0	0	0.0714694110920526	0	0	0	0.0743398246214103	0	0	0	0.0231418805554977	0	0.133473925868582	0	0	0	0	0	0	0	0.0262611938338717	0	0	0	0	0	0	0	0	0	0	0	0	0	0	0.0220449805783721	0	0	0
ENSAMXG00000027513	0	0	0	0	0	0	0	0	0	0	0	0	0	0	0	0	0	0.0011978965894207	0	0	0	0	0	0	0	0	0	0	0	0	0	0	0	0	0	0	0	0	0	0.00601476263340744	0	0.0201819198253053	0	0	0.0192546894796228	0	0	0.00630294473578056	0.0321056146298865	0	0	0	0	0.0323052269087966	0	0	0	0	0	0	0	0	0	0	0	0.0250691909670691	0	0	0	0	0	0	0	0	0	0	0	0	0	0	0.00117150368824506	0	0.0445005564043079	0	0	0.00734078569897493	0	0	0	0.0125358053941571	0	0	0	0	0	0.0269086290591667	0	0	0	0	0	0	0	0	0	0	0	0	0	0	0	0	0	0	0.0346055486536711	0	0	0	0	0	0	0	0.0164267809094523	0	0	0	0	0	0	0	0	0	0	0	0	0	0	0	0	0	0	0	0	0	0	0	0	0	0	0	0	0	0	0	0	0	0	0	0	0	0	0	0	0	0	0
SPRY3	0.0141881404171881	0	0	0	0	0	0	0	0	0	0	0	0	0	0	0	0	0	0	0	0	0	0	0	0	0	0	0	0	0	0	0	0	0	0	0	0	0	0	0	0	0	0	0	0	0	0	0	0	0	0	0	0	0	0	0	0	0	0	0	0	0	0	0	0	0	0	0	0	0	0	0	0	0	0	0	0	0	0	0	0	0	0	0	0	0	0	0	0	0	0	0	0	0	0	0	0	0	0	0	0	0	0	0	0	0	0	0	0	0	0	0	0	0	0	0	0	0	0	0	0	0	0	0	0	0	0	0	0	0	0	0	0	0	0	0	0	0	0	0	0	0	0	0	0	0	0	0	0	0	0	0	0	0	0	0	0	0	0	0	0	0	0	0	0	0
zgc:158291	0	0	0	0	0	0	0	0	0	0	0	0	0	0	0	0	0	0	0	0	0	0	0	0	0	0	0	0	0	0	0	0	0	0	0	0	0	0	0	0	0	0	0	0	0	0	0	0	0	0	0	0	0	0	0	0	0	0	0	0	0	0	0	0	0	0	0	0	0	0	0	0	0	0	0	0	0	0	0	0	0	0	0	0	0	0	0	0	0	0	0	0	0	0	0	0	0	0	0	0	0	0	0	0	0	0	0	0	0	0	0	0	0	0	0	0	0	0	0	0	0	0	0	0	0	0	0	0	0	0	0	0	0	0	0	0	0	0	0	0	0	0	0	0	0	0	0	0	0	0	0	0	0	0	0	0	0	0	0	0	0	0	0	0	0	0
klf5l	0	0	0	0	0	0	0	0	0	0	0	0	0	0	0	0	0	0	0	0	0	0	0	0	0	0	0	0	0	0	0	0	0	0	0	0	0	0	0	0	0	0	0	0	0	0	0	0	0	0	0	0	0	0.0127166600963923	0	0	0	0	0	0	0	0	0	0	0	0	0	0	0	0	0	0	0	0	0	0	0	0	0	0	0	0.00386975338835607	0	0	0	0	0	0	0	0	0	0	0	0	0	0	0	0	0	0	0	0	0	0	0	0	0	0	0	0	0	0	0	0	0	0	0	0	0	0	0	0	0	0	0	0	0	0	0	0	0	0	0	0	0	0	0	0.013463688767985	0	0	0	0	0	0	0	0	0	0	0	0.00297686026975117	0	0	0	0	0	0	0	0	0	0	0	0	0	0	0	0
klf8	0.213626297798884	0.117072176261398	0.300625300625301	0.187290378912987	0.00221787715444587	0.0879653678068156	0	0.135795763172189	0.186513397260154	0	0.179511056759152	0.18678229097333	0	0.11811645284224	0.0292624662361688	0	0	0.168715870117768	0.357638464523164	0.167994637514741	0.0354835549159171	0.213466801343117	0.233542537927262	0.0460891704734839	0.0111420861104983	0.200430083794824	0.317965023847377	0.0455746969282654	0.174923719626622	0.187814317934905	0.312583703564047	0.231793179946369	0.319407190032125	0.206435396442955	0.356464147692749	0.0774239503247935	0.255209527990564	0.0746057088288396	0.161655350792111	0.217595395952392	0.498215759575476	0.271511811887872	0.511720502932888	0.203900870741204	0.699536923747203	0.264291371493434	0.529507359706151	0.199606572428033	0.315168183104678	0.406439182892668	0.0659452258953713	0.4785172180749	0	0.387440402455412	0.240005923006528	0.430701820822466	0.0523056322704829	0.31048105553636	0.276514170018854	0.206486859131044	0.270138698135229	0.292932339383379	0.229003641573919	0.301395073170838	0.0744014404118864	0.335929743987251	0.364385700411076	0.2724508905197	0	0.094553706505295	0.151799539177341	0	0.172578592625857	0.219918214989497	0.183431528389042	0	0.0984168152836639	0.449106289944993	0.225352112676056	0.140809582757585	0.197781681547418	0.181840161568431	0.287447099509414	0.250606142933689	0.200619707342383	0.0935003080330454	0.129994438224018	0.361094815156159	0.400873017571434	0.262299340001238	0.306288702628881	0.0828293383535845	0.178215758690265	0	0.4918316097869	0.158720029071499	0.161383144198475	0.126633797818182	0.257249757673303	0.239371987187577	0.399407841583541	0.173048887882187	0.227359411819554	0	0	0.241610476180906	0.362570920634613	0.29320314349044	0.332678219295325	0.186882105068779	0.146224148504554	0.186605456388767	0.485769243999173	0	0.0773335395561055	0.433368352999668	0.170303121514603	0.115074857750639	0.111624788189958	0.427865806398272	0.281518609337161	0.290521611638674	0.236219049197254	0.106588210008623	0.235417131772418	0.0635283654151579	0.236010892014188	0.228055234114828	0.0235357248767905	0.107612983165619	0.00640791505667801	0.0640342513524896	0.103917516334531	0.309027016796655	0.0404919490351437	0.104851129822571	0.0338844067348647	0.172781096362099	0.270905838025838	0	0.123376240682787	0.0634988014669456	0	0.0851337327632818	0.259605399792316	0.224589622965243	0.0752445447705041	0	0.354358610914245	0.00437954158462325	0.0672634715752537	0.0514170540084735	0.0486636949370292	0.17656497455332	0.141083700678002	0.0372867199618184	0.091434802552165	0	0.0662616219929592	0.02260500022605	0.196900228880554	0.0342387008277081	0.163637690222857	0.122985142809593	0	0.295849235229727
rbm41	0	0.0244705790228408	0	0.0603753613702396	0.0208617893221634	0	0.0769526741054252	0.127779197546639	0.0954556507814266	0	0.0678462874511507	0	0	0	0.0179042393205961	0	0	0.087787574608162	0.0909142420892216	0.258121186243072	0.124895268673075	0.0585042393091986	0.176236736893404	0.148263685403016	0.0315323127374777	0.0652285936062933	0	0.206066600725354	0.0388040425883378	0.0968026216418569	0.123366580182771	0.15540171334429	0	0.103145185015136	0.111474761674647	0.155485745628947	0.134773269043022	0	0	0.170862273286095	0.101509054580691	0.135232880290212	0.281797794759799	0.0932114749090321	0.0913510583115262	0.185196717542504	0	0.0842035248957249	0.116391868795909	0.0203227248709507	0.0304968237558058	0	0	0.194750869700833	0.051921927990342	0.0747096485328967	0	0.0604855484340249	0.0637781774918722	0.0628874221836794	0.120680415092896	0.0418256039617212	0.102422242623397	0.0528412610302864	0	0.0653443785092204	0.113475177304965	0.171250059087003	0.0606343566391589	0	0.0709970538187922	0.139260249554367	0.0722148977372932	0.0169801196758835	0.0867179173256765	0	0.121798778511058	0	0	0	0.0283778034082828	0.0661727934357434	0.124889531797293	0.131660592675718	0.113711020897035	0.00583812059221895	0.0614522032300022	0.0840905588734003	0.01117972980829	0.0456720326225852	0.0376034545846953	0.047929697045321	0.102832789710681	0	0	0.105226765472169	0.0187285908795508	0.044071351410278	0.114080495727588	0.171272467146658	0.180672985100083	0.113781636490515	0.250011177138754	0.257201646090535	0.204864096067159	0.110830163666898	0.111519160119924	0.0232612940754702	0.179985823509264	0.0429707934153904	0.0696563969221385	0.0622153468788219	0.0379194363654978	0.105344106523961	0.140938367651826	0	0.0617254745985241	0.0289250210741403	0.0256085718698166	0.0635582447755123	0.169892167275326	0.134350490250917	0.197096394289223	0.147562556610962	0	0	0.042006321842771	0.0232022868173887	0	0	0.00642489776381433	0.00664674415884123	0	0.0135340340353888	0	0.00527377761745494	0.061851606911616	0.00628367153567841	0.0106862267360844	0	0	0	0.0816111920781906	0	0.0529806938351665	0	0	0	0	0.0465041026394231	0.00928541317302996	0	0	0.199136189923375	0.0263984583300335	0	0	0	0.0172845281653068	0	0.0571177178315221	0	0.106359954068825	0	0	0
cldn2	0	0	0	0	0	0	0	0	0	0	0	0	0	0	0	0	0	0	0	0	0	0	0	0	0	0	0	0	0	0	0	0	0	0	0	0	0	0	0	0	0	0	0	0	0	0	0	0	0	0	0	0	0	0	0	0	0	0	0	0	0	0	0	0	0	0	0	0	0	0	0	0	0	0	0	0	0	0	0	0	0	0	0	0	0	0	0	0	0	0	0	0	0	0	0	0	0	0	0	0	0	0	0	0	0	0	0	0	0	0	0	0	0	0	0	0	0	0	0	0	0	0	0	0	0	0	0	0	0	0	0	0	0	0	0	0	0	0	0	0	0	0	0	0	0	0	0	0	0	0	0	0	0	0	0	0	0	0	0	0	0	0	0	0	0	0
ripply1	0	0	0	0.057151656914305	0.0120478040790559	0	0	0	0.0110408179037903	0	0	0	0	0.496762755475352	0.0574017816740956	0.0155475537478933	0	0.00364183325268713	0.00825245923285139	0	0	0	0	0	0	0	0	0	0	0	0	0.0408426658824875	0	0	0	0	0	0	0	0.126036721736911	0.0860975229017065	0.0723215494866545	0.03019733961438	0.117461259546137	0	0.0756166538118355	0	0.0728396167904065	0.143858538457607	0.0624410352957457	0.105840265870748	0	0.0892777430586555	0.0255294209594432	0.0271314464316722	0	0	0.0373954671837537	0.141104006488255	0.110865472844441	0	0.183032157570849	0.00947238798901203	0.119509971797339	0.0774563339917122	0.188495601472087	0	0.0848321950794195	0.14573010784028	0	0.120137506453827	0	0.00664783556445774	0	0	0	0.101788314730501	0	0	0	0.144425513425502	0.0694158310959015	0.0632148875338108	0.060090801048939	0.15253285241004	0.025787429216862	0.0805309677593089	0.0442475096552769	0.0128566845849728	0.130958451036527	0.11564410357491	0	0	2.26371140280281	0	0.0448767418215626	0.350547620195276	0.0486507759038337	0.230815958151859	0	0.450889867123913	0.0319639957551814	0.127555865631757	0	0.283986027887428	0.0318276467222416	0.009744993022585	0.0391090373402969	0.0460710600029485	0.0914922939048411	0.0642950927396913	0.102093186412266	0.118851456449595	0	0	0	0.135989760082673	0.0983292618680124	0.0300515082852008	0.0214702851253865	0.11611569768117	0.0992140069456761	0.0585078387921182	0.166094892072528	0	0	0.141708801329112	0.162934639253936	0.0693380298292204	0	0.00521881172875748	0.0343033276665215	0	0	0	0	0	0.0359579004901062	0.0579781717880495	0	0	0	0	0.0190111177016319	0	0	0	0	0.0893974611121044	0.0191230915154668	0.0171142909463689	0	0	0	0	0	0	0	0	0	0	0	0.0677011400871991	0	0	0
si:dkey-38k9.5	0	0	0	0	0	0	0	0	0	0	0	0	0	0.0401856173741191	0	0	0	0.00279537885774936	0	0	0	0.0366406085383325	0	0	0	0	0	0	0	0	0.0192566917003659	0.0275221936155545	0.0379167045833712	0.00920916311730172	0.0837194646538423	0	0.248930708942127	0	0	0.026468610005663	0.00354172864691799	0.0109818426214098	0.0731623803236228	0	0.020611374593183	0	0.110547319780232	0.0392054107558168	0.0264687509925782	0	0.188739784459166	0	0	0	0.025234332377094	0	0	0.0478567303441141	0.00710323125990013	0	0.037925332605167	0.077237542819998	0	0.073296532569304	0	0	0.190139372159793	0.0688353106085802	0	0	0.00582816811933757	0	0.00693261566895928	0	0.0466557181248134	0	0	0	0	0	0.0371370801809143	0.00957102469016574	0.00826719576719577	0.0131302359724473	0.014949824526175	0.0318334787626781	0.0302878863598504	0.00930441467874504	0.0486386041779643	0.0514791871965047	0.0995238602925948	0	0	0	0	0.0564099644886167	0	0.0722225479583428	0	0.0174941394632798	0	0	0.189579043785159	0	0	0.0225398245598473	0.00801348830351247	0.0645355483248442	0	0.0305130826887498	0.0207783572630748	0	0.0518167665550393	0	0	0	0.040688620305042	0.0502601381963681	0.0261498753958437	0	0	0.0227227700769037	0	0.0132140195461777	0	0	0.0177448681849006	0.0157641183443892	0	0	0	0	0	0	0	0	0	0	0.0618382832151186	0	0	0	0	0	0	0	0	0	0	0	0	0	0	0.0665947443427765	0	0	0	0	0	0	0	0	0	0	0	0
amot	0	0	0	0	0	0	0	0	0	0	0	0	0	0	0	0	0	0.00262619800587533	0.0148456938580395	0	0	0	0	0.029834807215278	0	0	0	0	0	0	0	0	0	0	0	0	0	0	0	0.00507913289043295	0	0	0	0	0	0	0	0	0	0	0	0	0	0	0	0	0	0	0	0	0	0	0	0	0	0	0	0	0	0	0	0	0	0	0	0	0	0	0	0	0	0	0	0	0	0	0	0.0348122354902014	0	0	0	0	0	0	0	0	0	0	0	0	0	0	0	0	0	0	0	0	0	0	0	0	0	0	0	0	0	0	0	0	0	0	0	0	0	0	0	0	0	0	0	0	0	0.0236845595619304	0	0	0	0	0	0	0	0	0	0	0	0	0	0	0	0	0	0	0	0	0	0	0	0	0	0	0	0	0	0	0	0
pgk1	0.973718811844252	1.09853726279638	0.743782478592733	3.40533667189447	0.113241991240134	0.273275839167298	0.590282934789677	0.470928199591919	2.93217355560475	3.29357566816869	3.33396546704921	2.31393380301731	5.40584141316742	1.39433915442526	0.306878976227896	0.117361981005471	0.205254515599343	1.02839138430023	2.29378960534391	1.52285619446494	1.16550944312086	4.03292617187769	1.08334674643621	0.977720623412143	1.71904928032876	0.511979179120957	0.639918347686976	0.787095061742345	1.13725607734489	2.22594725763889	3.0164648315013	2.52945490581156	1.16692335794138	0.698683613920988	0.743818198085271	0.729289285848356	2.67034043975665	0.471071672806451	0.57642576583215	3.91503509821891	3.59300690178984	3.83997035935222	3.41445498938226	3.89185174176874	6.3923179565458	5.30411855691626	8.13436478939416	4.9762269278903	5.11839642042015	3.2444687414202	4.34489605170533	6.26140503590421	4.43631520103383	4.08438111194373	4.83337120323356	4.70775682805889	3.57163757200214	5.1054578879329	5.91492878171519	4.6300957661566	5.04107562708999	4.50415725288451	4.07486047005911	4.89416295705544	2.67068561758423	5.25780552816284	3.35971702950216	5.04513480066634	6.19945090170999	4.12290103869192	4.21065199570681	7.9855533137145	2.37767025206196	3.6811511689111	2.37908817619311	1.93027831099737	4.32754064706617	3.6208434360201	2.14856795079424	2.00624828472346	5.5794296063332	4.92113127675986	4.64648778172203	4.51302681132027	3.46836161689983	3.97804782430977	6.30637196361786	7.85274875385305	4.01739698597722	4.06120360712987	5.52577211266616	3.3185563919419	3.61060767032598	5.14717318669649	4.25198922474237	4.72260262192603	4.68293568501927	2.29657598580619	3.99212532140905	4.56033774139577	3.67134599221016	3.51905752573494	5.32874503297894	3.27755728439268	5.92908542091057	5.12903506754053	5.33552748103896	4.59675099368449	4.74927509539347	3.73564675113858	4.39404871709292	6.48805374221744	4.31189211717539	1.43594294905091	4.73815990005674	2.67400142684067	5.71863603987269	4.68042826590576	4.66304138859423	5.68337288835383	7.52103758635711	4.25059504781999	5.09005384216681	7.09565798238032	5.0294961744811	3.66159945146146	4.81945794064783	4.08550687431123	2.30709730674161	4.29633461273146	2.01266461303408	3.54471962386586	0.824127909480568	1.17337850330508	0.454508630177268	0.647740686234221	0.670284846672538	0.897683140202175	2.44353723983504	0.287418626805282	0.247137412724259	0.486987842758886	1.02720284863541	0.969557848779719	2.896400898307	3.24341824400448	2.69103529759165	0.714384895534277	1.73689221044399	1.03580695332702	1.09149825737958	0.910272365206324	1.21758761903199	3.70956849582886	1.31295202802366	1.18092279694686	1.09141530058951	0.615134676651252	1.16074547759282	1.22004210868666	2.2661945782544	1.21756623564682	2.62818004247152	0.77522371664205	0.443485479512084	0.734052704984218
cox7b	2.41500450327508	5.16502265578623	2.86491292650512	8.58274937422166	0.841356915684064	2.08624341827305	2.9665991002301	7.89392873072637	26.3138928027223	25.1133217022251	15.7546564472557	17.0749346757063	19.0489704659774	6.40247035600248	2.73998154646001	1.36356976306209	2.86781165173723	4.32443148700104	14.7950312181877	6.30839002480719	5.92956645565032	10.5751817785638	6.15622219820004	7.14553372197414	8.4242981597025	6.63412053808653	7.05009251189549	6.59928942468063	4.80833215448377	10.9266705527988	8.16165495244695	10.8286448186952	8.27775010668726	4.89126733582501	1.9560058354047	4.25394234364698	8.25523356186811	1.90010121991888	2.63703707857067	12.5913283502827	14.8230849323929	16.3379580165507	16.2238752573309	11.2762759678066	29.376387228284	12.3483723127188	12.9273769028215	11.8091994816117	12.8738949756384	12.4322610765384	15.5510621172273	16.5756410434107	10.369851675042	15.7572954279711	12.3785851363175	12.7797707053849	15.2413156343511	13.4089475179584	13.2479004849826	14.3229482368536	16.099021312772	11.5982196318194	11.253472316288	13.8067356872042	13.3452371700234	12.0990128849564	15.0977923711559	14.1449093533729	13.8564226389633	15.5657414537855	11.7549354467902	10.7755229956125	9.50998414216223	18.5339339894116	7.49140607713853	8.45500479740491	11.6832292317626	11.7940549353981	12.1065298586413	9.57686486128644	13.7988192240469	11.5106205499893	12.9044314533153	15.4877299458107	11.0975274845937	10.2961434501288	11.8964556568728	10.680197693898	12.1140305097629	12.984244287871	11.7073120133149	9.62750187062991	7.91271967311375	2.66427057238412	10.67862973328	12.4042091204321	13.9547082040304	8.01361831171404	12.8093380358472	16.9170878851919	8.10216242614776	12.1609734302514	15.4955760969658	10.2307703174806	18.5310200210694	11.4016691114245	9.82168712286808	9.9332572081227	12.3692431467054	10.8992544848559	10.6838215950523	13.3199546634984	11.6091941087905	5.2293252204671	13.1703985194524	10.2968378211307	12.4232118909919	12.2008453087702	13.1336958298562	12.870124499851	26.5832928642962	11.7105747071657	11.1111592730904	13.6010788226994	10.7983840690009	16.5127347603359	11.3201115375468	9.34629234931641	7.82970390897488	15.2859455159046	5.25283681427902	9.12890308448836	3.77392589748895	5.36974853295622	2.32108989482632	3.8667426100636	1.18631499087052	4.00274365481742	7.22317146399835	1.19874494841882	4.7222443787747	2.94910318658597	1.2248095900806	6.24326895569878	5.95579045404223	4.3282985593659	4.85516556120924	4.50305576913903	8.33685602539781	3.82538262658986	4.32160787610856	3.31853144047469	1.36331773992059	9.49525084077266	5.38561633963472	2.21723435426153	4.45071986608009	2.61739189714126	5.61229013019172	1.21985894415517	7.53791968732424	8.40502074932452	7.65600265413888	3.75436841043306	5.22470532450826	0.746914985619048
pgrmc1	2.29290746888172	2.5768793593219	2.6413863988939	0.935083528873519	0.0415811628643366	0.365719109134191	0.686827856367073	0.115767538782126	1.98386736245964	2.45431631462978	3.26035075186916	1.73497928730876	4.10605498441206	3.40223927337708	1.28606124054902	0.770423906320034	2.09647472162525	2.25623414351494	2.96068829523858	4.05160563365136	1.81276760108571	2.11125197362163	2.65173234760892	2.19499041749718	3.47410292878146	2.32117917760623	2.88017123150149	4.73062899639724	4.62120538728097	3.88934656662643	2.68293684692624	2.13953698917494	3.02183304993512	1.25450201060181	3.21284966354041	1.31144567451523	1.41557801535871	1.06196818002077	0.61128751364609	1.82013848251199	1.26615263774659	1.4771900311454	1.69239037954323	1.52900170097355	0.315246771690955	1.93804829455886	3.20098166289021	1.73912015454394	1.71198549518686	1.9946770101003	0.923734717206794	2.63618436231262	1.21730458431633	1.40578939929158	0.717269000460868	0.847030316665061	1.79169632464831	0.742727011802891	1.14336289503204	1.64092825970591	0.99785749229857	1.19363773415709	2.24677525228122	1.7973159337331	1.79565105295985	1.37935198108691	1.73216840296233	1.90801373159422	1.68834556225845	1.36681212619301	1.08619212358584	0.719289794482466	0.898506670320053	0.954617809659698	1.21537180526524	0.906456498044173	1.00340555911545	1.19765647660683	1.30511101197499	0.745220005611178	1.71480547854932	1.33681128810832	1.33918093329077	1.46377462601093	1.30803464211467	1.23745517077909	1.20854573552573	2.30440083017509	2.3686656718948	1.91902168004868	1.55284672867308	2.23410762230208	3.24493308704632	1.82934702269955	1.71831990240854	1.43261763054712	1.4064861468025	0.919595437535098	1.81709377511397	1.1395385512202	2.10076465856717	1.43808806914109	2.07766513682175	0.572082164520523	2.36509186652494	1.68966447332719	1.86850366821928	1.99075566027374	1.32010028455763	1.12648251606877	1.64902536397924	1.67753040350936	1.13815253138533	0.445359496009586	1.8363459053498	2.34764961496422	1.45796299583141	1.51780569501977	1.31165445718573	0.904821853552429	0.871466241661292	1.5363916790985	1.9600490740315	1.5960735507434	1.58196742324832	1.59680970724623	1.13302509813308	1.03813717066153	1.49992883580256	1.28535593749671	0.65943148136511	1.09079193413898	1.67431321046416	2.02636970381414	0.239180594603678	1.00616023007814	0.534027967787675	0.38821132766644	0.724703058470931	0.073112241913786	0.342203855417865	0.247996511567307	0.423367685455332	0.347619258573157	1.0608745546096	1.57163189829831	2.66109245502829	0.805752533058681	0.786247793462514	0.611251865395769	0.643612057130714	0.956482654946003	1.18004264263777	1.23853131271249	0.268893418859894	0.554257510538106	1.21716833588847	1.27974583650974	1.26319238907139	1.5296741955216	1.33289299775396	0.811952121772974	1.45685498694939	0.613316139779492	0	1.98422929605237
fam114a2	0.310066043479508	0.167749158041773	0.43373122605679	0.278452242121752	0.04343143696447	0.076524560557711	0.18579273758731	0.460962973997385	0.146999746848803	0.32545488329263	0.0951873286628084	0.642354740548044	0	0.281967943170609	0.217182616931581	0.156846342917971	0	0.41007641486889	0.365513351890755	0.634711096730444	0.488414791245026	0.455075964213526	0.622203246989573	0.408048854219873	0.425126193255083	0.650863460576405	0.282193171003661	0.303340086442008	0.411213712876728	0.532084462109234	0.357890207129033	0.387366179619879	0.480690495041443	1.04849202164231	1.2733883496651	0.692659190398177	0.632033438465779	0.778282794252854	0.193622026949647	0.462703229571039	0.521895313396765	0.70682042388323	0.531310228801122	0.590484404015159	0.562780544760116	0.756147393609498	0.606646143498697	0.557896575002721	0.45297522634298	0.41454711062787	0.419179782277997	0.49380678487934	0.333696061354142	0.447653914014145	0.474996215616775	0.367658887357222	0.0291688057124189	0.385657136015693	0.419420254428046	0.241177827691081	0.233015601021065	0.308397371012892	0.472972579370952	0.41350700827905	0.319897683824501	0.504739440809231	0	0.54882328214058	0.806472069098472	0.084005376344086	0.368609210921229	0.21596406357982	0.244298312648006	0.60901736979262	0.242205298999038	0.3307138239184	0.44854857896052	0.150729802538844	0.343769578030608	0.240896658685316	0.521549753339526	0.422579987296269	0.607918208563958	0.534347969535616	0.550454826137003	0.256458721462642	0.49987674351395	0.474418636727244	0.443142601381571	0.526119716693646	0.39398880981092	0.511949724353999	0.807557853354475	0.607575347878497	0.68303260513239	0.810951589741701	0.436767230431277	0.867659601574015	0.804595992748383	0.288270232219339	0.606391175493176	0.31097964005084	0.517874044433443	0.321211569513283	0.0937233474230766	0.512244115198014	0.769845139778293	0.38751069361378	0.934983945654108	0.562711663250654	0.60597211422536	0.512852789308843	0.657418133955148	0.266624106994744	0.200157253517629	0.737186848864749	0.383466309607592	0.167605508491406	0.310393950334344	0.693232224422733	0.596077927858796	0.557551605980489	0.602852164796136	0.290384226803855	0.201073617184138	0.0371920037192004	0.338947478073111	0.560027715992332	0.527252530549949	0.469819134469957	0.218355156847868	0.252086370964535	0.251717773042423	0.220494218357498	0.113847826690265	0.170390743734346	0.22622102177252	0.16553979679719	0.225452551653799	0	0.22804765976944	0.098017157976741	0.116608783757568	0.223802260125369	0.232868204063137	0.135956537847629	0.247821350762527	0.0810787625600056	0.142425940453277	0.112074992433287	0.180477912440084	0.307325491408787	0.508038219624442	0.312494468652926	0.348608480235455	0.339359994877327	0.33167408457312	0.441101748498534	0.301165586123925	0.752864934652879	0.464220725776414	0.288921633215062	0.425967466841183	0.0751844919978413	0.246457178065311	0
mrps17	0.0256455629329292	0.275432039538609	0	0.520611350798471	0.0837778275120063	0.233124290381855	0.185715571541386	0.498755868933137	0.337498081668747	0.222349044764261	0.102863726135616	0.520576208300773	0	0.21195796419721	0.0610715462374631	0.0293133890863853	0.533064915246583	0.269737159222289	0.513293052283724	0.342030084992849	0.293136432704147	0.55709755169965	0.3796255781958	0.451114126236278	0.207531859324783	0.196129072858688	0.306962059827475	0.165947458898412	0.154966282525895	0.0585868814993934	0.244380900982863	0.872730913866004	1.13532560463248	0.201977401352395	0.405906588925918	0.411839847885033	0.532494664966114	0.14427932477276	0.0944346176654537	0.599751289099167	0.643305594436789	0.766582822195104	0.812398107780333	0.68178685671366	1.08245026108656	0.868290394988869	1.09042301074278	0.621797557806366	0.773644101649818	0.519363461527461	0.918145504669782	0.0912725214946788	0.850506909498232	0.896250345893825	0.431573869202399	0.726524067745659	0.321128139762362	0.604190897191262	0.78623664279108	0.667838519397002	0.600173792521958	1.1263003387573	0.679436420156907	0.68087570615758	0.347346058183144	0.808656034519684	1.26784845839182	0.866497789226005	0.936256239245682	1.16191515937533	0.610311118444369	1.09926917979868	0.403341315904036	0.507382864396645	0.229188256988143	0.437608193609335	0.604755821130547	0.366066084006602	0.306116476441323	0.566532970523883	0.783787943607886	0.802258371574114	0.719609731758388	0.699674628182021	0.671734403007148	0.444331553686565	0.587642840904856	0.808559614185094	0.679787561737981	0.611745884973266	0.896636706701308	0.636550002790518	0.563245756182686	0	0.79722168479312	1.09989759550364	0.577631237142499	0.631207620973924	0.734525625541279	0.409902355508974	0.362425028942182	0.749574033357399	1.04199186244498	1.05120146442979	0.952917345634474	0.820789481177321	0.838744843409245	0.573694933506645	0.533884754130781	0.641737092723678	0.584896625665026	0.607402360475207	0.723465568244394	0	0.92120053095142	0.186910917002521	0.773224693927104	0.425135993789334	0.538497693658149	0.683070251381418	1.57446997805063	0.756406914680643	0.630463419687582	1.070433422073	0.327533457434682	0.501212705383998	0.561772362698398	0.57161723374591	0.408549940745404	1.14341565263064	0.379796176930683	0.357009800446401	0.23804474666458	0.430043725777477	0.286896008560201	0.128780550503405	0.223068317551599	0.303192624464385	0.401645714514878	0.0443541590894978	0.107763265658003	0.176611428356815	0.508495291034677	0.271990848431117	0.387495393309903	0.801232227509474	0.0459294982202319	0.132275132275132	0.221442658190077	0.144725538713886	0.314359729573768	0.328175570860543	0.613674703287569	1.00999239558495	0.134145742426554	0.181106925528832	0.31326244707305	0.239801282104386	0.125541207103529	0.340936766761186	0.490322775255497	0.28287157604332	0.243556968486235	0.240103689170547	0	0.52317672909909
ENSAMXG00000007151	0	0	0	0	0	0.0449648374970773	0	0	0	0	0	0	0	0.0539310660582875	0	0.0194232084032569	0	0	0	0	0	0	0	0	0	0	0	0	0	0	0	0	0	0	0	0	0	0	0	0	0	0	0	0	0	0	0	0	0	0	0	0	0	0	0	0.0278665637461579	0	0	0	0	0	0	0	0	0	0	0	0	0	0	0	0	0	0	0	0	0	0	0	0	0.00288218326535224	0.00407745201654467	0	0	0	0	0	0	0	0	0	0	0	0	0	0	0	0	0	0	0	0	0	0	0	0	0	0	0	0	0	0	0	0	0	0	0	0	0	0.0214702851253865	0	0	0	0	0	0	0	0	0	0	0	0	0	0	0	0	0	0	0	0	0	0	0.0346194457426737	0.00601291092233243	0	0.0660397295012679	0.151260504201681	0	0.0440955992591939	0.0693338156465568	0.00568520669421718	0.154724595759071	0	0.0553673067127323	0	0	0.0129622668412252	0	0.0196454875523194	0	0.0292560194259969	0	0	0	0	0
ENSAMXG00000007167	0	0	0	0	0	0	0	0	0	0	0	0	0	0	0	0	0	0.0165495209976552	0	0	0	0	0	0.0128651118750129	0	0	0	0	0	0	0	0	0	0	0	0	0	0	0	0.00330449609739011	0	0	0	0	0	0	0	0	0	0	0	0	0	0	0	0	0	0	0	0	0	0	0	0	0	0.0135289438224137	0	0	0	0	0	0	0	0	0	0	0	0	0	0	0.00160614343439081	0	0.00217013888888889	0	0	0	0	0.00814484134256307	0	0	0.0189021624073794	0	0.0332011925868377	0	0	0	0	0.0134064790832113	0	0	0	0	0	0	0	0	0.0152033909643207	0	0	0	0	0	0	0	0	0	0	0	0	0	0	0	0	0	0	0	0	0	0	0	0	0	0	0	0	0	0	0	0	0	0	0	0	0	0	0.0257753216760145	0	1.45885813163487	1.2104140222725	0	0.0339898448001422	0	0	0.0469536473593269	0	0	0	0	0.058637911293189	0	0	0	0.0436517290449875	0	0	0
ENSAMXG00000007196	0	0	0	0	0	0	0	0	0	0	0	0	0	0	0	0	0	0	0	0	0	0	0	0	0	0	0	0	0	0	0	0	0	0	0	0	0	0	0	0	0	0	0	0	0	0	0	0	0	0	0	0	0	0	0	0	0	0	0	0	0	0	0	0	0	0	0	0.0215860105382903	0	0	0	0	0	0	0	0	0	0	0	0	0	0	0	0	0	0	0	0.0068141661062015	0	0.00764138666715572	0	0	0	0	0	0	0	0	0	0	0	0	0	0	0	0	0	0	0	0	0.00876550178991546	0	0.0419822331189441	0	0	0	0	0	0	0	0	0	0.0174445785738708	0	0	0	0	0	0	0	0	0	0	0	0.0102848981691552	0	0	0	0	0	0	0	0	0	0	0.021504266446463	0	2.00785719427426	10.2689800354403	0.0470203379377193	0.118546847366431	0.240047308017221	0.0263166205248587	0.0920645299086331	0	0	0.0055497591404533	0.0415515662945542	1.25185675216889	0	0	0.0538054707257297	0.0313501244599941	0.926829608124819	0	0
slc29a2	0.0487044613286577	0.0280709633954637	0.272572411413236	0	0.0110863868476924	0.0604316019485994	0	0	0	0	0.0700829782462436	0	1.02543068088597	0.219381398787	0.0172754120929033	0	0.381584040214945	0.0373029339394289	0.0238518636479299	0	0.0533250586907641	0	0.0145471473044136	0.324342184962678	0.0888304581875033	0.0698978094026533	0.0352795907567472	0	0	0.0274019221046438	0	0	0.0666537644724273	0	0	0	0	0	0	0.0190658638182108	0.0145159791898922	0	0	0.0620268998915415	0	0	0	0.0238038203791853	0.0584748069268193	0	0	0	0	0	0	0	0	0.00721332098412781	0	0	0	0	0.00585288195907665	0.0554323725055432	0	0	0	0	0	0	0.0238333571666905	0	0	0.0212319634470517	0	0	0	0	0	0	0.00637880369240127	0	0.00349993000139997	0	0.0155583396473353	0	0	0.00802064355316498	0.00820790289722557	0.011392856451148	0	0	0	0	0	0.0103304169587134	0	0.117723523060345	0.0362823638685708	0	0	0	0.0356699530583418	0	0	0.0084955920620586	0	0	0	0	0	0	0	0.245802915222574	0	0	0	0	0	0	0	0.00905534627644161	0.0199448723727617	0	0	0	0.00314659844841231	0	0	0	0	0	0.19410889486053	0.234542542452798	0.122239189154242	0.177381610013446	0.0781880907581031	0.439359938375654	0.0198246313114192	0.172741134063786	0	0.0883858542188298	0.0477383936030553	0.368151903946627	0.0488031038774066	0.24548784663072	0	0	0.0932314946904451	0.195583656825907	0.0864837112516915	0.0645351077631496	0.0220387132036135	0.15237750934248	6.78912837819023	0.222780843083396	0.0737241846268868	0.03385109718722	0.0773446787369661	0.0542817439638701	0.271362023495935	1.72381417930389	0	0.0164345289453141	0.767754318618042	0.52317672909909
actn3a	0	0	0	0.0145815673256442	0	0	0	0	0.218261968637738	0.0638795456103933	0.267250177112379	0	0	0	0	0	0	0	0	0	0	0	0	0	0	0	0	0	0	0.0326515685813547	0	0	0	0	0	0	0.0298538653292135	0	0	0.104733902360551	0.0222294441541807	0.0621305089778239	0.0187229102891754	0.0139889487305029	0.0263850850391291	0	0	0	0	0	0	0	0	0.0148908352865146	0	0	0	0	0	0.097282307094832	0	0.0413783971664074	0	0	0	0.00987509973850736	0	0	0	0	0	0	0	0	0	0	0.030487860653193	0	0	0	0	0	0	0.0244848230433651	0	0	0	0.00267432808175528	0.00853189906422131	0	0	0	0.0241577403815957	0.21418779986292	0	0.00825669060281272	0	0	0	0	0.131897627429693	0	0	0	0	0	0	0	0	0	0	0	0	0.11107655396099	0	0	0	0	0	0	0	0	0	0	0	0	0	0	0	0	0	0.0604456050000604	0	0	0	0	0	0	0.0108836429729759	0	0	0	0	0	0	0	0	0	0	0	0	0	0	0	0	0	0	0	0	0.0637950392977442	0	0	0	0	0	0
rbm14a	0	0	0	0.00633755329882324	0	0	0	0	0	0.063807456084453	0	0	0.281230665391754	0	0.00407597619629901	0	0	0.00503239494117193	0.0230616668972833	0.0304640280756483	0.0330887759442036	0	0	0.0250993935986507	0	0	0	0	0	0.00877026808955496	0.0777545073066485	0	0	0.0126702565726956	0	0	0.0157025065911271	0	0	0.00509801442534162	0.0339330554338399	0.0258992889345688	0.0477873216566161	0.0497565877342339	0	0.0564346824984763	0	0	0.0561774233436359	0.0301318267419962	0	0	0	0.0254653602371726	0	0	0.0660397295012679	0.0494095287647286	0.117266493962834	0.0170396466221687	0.0766001777124123	0.0395744950294434	0	0.017838253420931	0	0	0	0	0	0	0.0251633728258325	0	0	0	0.0184191913238241	0.0798631610570097	0.0397864312914056	0	0	0	0.0223648258578129	0.00257983559223738	0.00412541254125413	0.00732376377986899	0	0.0438240787262469	0	0.0434000611331905	0.0114122681883024	0.0154340280189345	0	0	0	0	0	0.0340292462761032	0.0247265246375091	0	0	0.0619233389064338	0.158290462999604	0	0	0	0	0.0155407502273244	0.0458334812477377	0.0798354165160182	0	0.0240943920411439	0.0217543236426243	0.0142634022493385	0	0	0.197828881401527	0	0.036744178598095	0.0300774545708654	0.016935317249298	0	0	0	0	0.104982174641704	0	0	0	0.00930641174543613	0	0.0868396827392863	0	0	0.0718581806945812	0.0494540275360025	0.00353913397391658	0.00738328866443691	0	0.00238555650500704	0	0	0	0	0	0	0	0.0437675070028011	0	0.0476125904914084	0.134607618791224	0.0714992621457131	0.0272786609628454	0	0	0.0159465217446771	0	0	0.0125491331661618	0	0.0169383867692597	0	0.0434754255157272	0	0	0	0	0
rin1a	0	0.0905285144967225	0	0.253844152761551	0.0022488850028156	0.0780658407300718	0	0	0.0764855958922561	0.0564933450839491	0	0	0	0	0.0073529615358346	0	0	0.0193458564282899	0.0173735983849503	0	0.0367080243741282	0.218864439765566	0	0	0.0188966974241912	0	0	0	0	0.033610282057487	0	0.0162924295596808	0	0.0178571428571429	0	0	0	0	0	1.0857697923232	1.4246929661228	0.760063269058578	3.65885418362426	0.754201274944613	2.3568295633726	0.313230378056024	0	0.0125197172126749	0.00420544083112968	0	0.0967529703161887	0	0.0984562066792691	0.155179678424174	0.0103569416365625	0.0122081042279107	0	0.0568005138302196	0.0067829904305571	0.0108673208793836	0.130650640188137	0	0	0.0075856821766053	0	0.162811208018877	0	0.046466890017518	0	0	0	0	0.0223523366150681	0.0091161359252331	0.0249421342485434	0	0.0228954790663778	0	0.0395061728395062	0	0.0307355062261997	0.0172896648033802	0.235710411950375	0.0562678382108894	0.0862061291645651	0.0089230582532935	0	0.00986135332386056	0.0221511416698417	0.118161074259197	0	0	0.0241577403815957	0.482166534963771	0.810226886016214	0.0283469950792583	0	0.0104164713578287	0.697089765262587	0.130856467632452	1.21625866957647	0	0	0	0	0	0.0504420398911719	0.0124356764634926	0.0290056851142824	0.0128341038073652	0.0286561600783884	0	0.2936094661356	0	0	0	0.0117580248705297	0.031891822936599	0	0	0.0869819752908875	0.0261157094416714	0	0.0204516543343191	0	0.109407423556105	0.00417591632131839	0.0757406904375866	0	0	0.00800820039720674	0.0282159877429749	0	0.0400997682233397	0.00594494976517448	0.0366143447679932	0	0	0.0283601719945	0	0	0.00688890266669422	0	0	0	0	0.226416124513512	0	0.112258643915581	0	0.0454152969907716	0	0.0450752982857864	0.0346839253879397	0	0.120244336491751	0.021681633522683	0.0471991030553042	0.356105683747944	0.221419289150284	0.0462969559441719	0	0.286635877263968	0.123056902969003	0	0
dpp3	0	0	0.22025461433417	0.0686889586371796	0	0	0.0536768652710682	0	0.0687882136198339	0.0241852590845879	0.108094085091664	0.171906242694393	0	0.158568326448107	0.0408163618907873	0.00663200339558574	0	0.134986768884195	0.185649816816071	0.184652246273317	0.0429209629822781	0.225001895221286	0.210078641717534	0.245894482327083	0.0737059633018519	0.0975733507664387	0	0.277801344122596	0.0663254032263767	0.188286643156239	0.3068805464365	0.159943784579695	0.168957641815159	0.212067634005843	0	0	0.247221845018577	0.259400771104776	0	0.385081325362408	0.884520872083052	0.215046473507748	1.1850282596797	0.50482187204929	0.669756622310248	0.249030715114539	0.279782888478541	0.107243141774507	0.222892927162472	0.200269666437025	0.425942217296312	0.39704458220274	0.508255282273794	0.402230139184624	0.181476897888629	0.256158496251144	0.48588951289453	0.222709536032385	0.231058962392738	0.305495056139878	0.10859400770438	0.112363662283569	0.182653455850249	0.238242184535565	0.234509684616165	0.168619359313761	0.145930011966261	0.115433581080404	0.29886797834065	0.0827540549486925	0.114399109055766	0.519465672825187	0.179652587579707	0.163464808420911	0	0.263603933786482	0.13771395501985	0.0762102182660651	0	0.351728746790475	0.128035210699791	0.25280102430122	0.240797628718219	0.126094996730472	0.309964739682262	0.101848456715278	0.144715695750926	0.193063528974418	0.11010444722995	0.19508752412892	0.203734146787436	0.122765290643353	0.0826408056819435	0.158790650406504	0.367828611162968	0.169857660881209	0.481508942266982	0.338671214251974	0.305887656477676	0.207476171822571	0.347011954481661	0.272698124728048	0.275317783955044	0.00811361659591593	0.114236103178048	0.151633229154636	0.250953779092894	0.12890066542883	0.181124777395302	0.359718785069583	0.14909549691299	0.229525172159418	0.15959452367202	0.22943969611116	0.0346055486536711	0	0.225705491278098	0.114460224729878	0.12319085725803	0.165384796169826	0.329772627992748	0.159324665176191	0.162698015901102	0.167446931583813	0.110256678022193	0.0725268349289237	0.115533029069727	0.153659715330149	0.100790728445087	0.316018134695711	0.105428281366644	0.129370567452612	0	0.0513407817608929	0	0.0249633276288194	0	0.0931743721312711	0.158794264265963	0	0	0.00692525571506728	0	0.263418153354926	0	0	0	0.0149483534388687	0	0.0654030632088574	0.0727232674046402	0.0198948754779744	0	0.410633077403857	0.733131332463	0.0823001339591896	0.0307003821971648	0.023513090913366	0.094197244181637	0.0925066881177338	0.126172445431933	0.161137928865919	0.199978302217218	0	0	0
hif1al2	0.0406275770250116	0	0.152234806966265	0.0380106523908691	0.10578837435624	0.207705634168918	0.154651948153317	0	0	0	0	0	0	0	0	0	0	0.0147186601222166	0	0	0	0	0	0	0	0	0	0	0	0	0	0	0	0	0	0.0349025520746077	0	0	0.128735181704865	0	0	0.00689584787207926	0	0	0	0	0	0	0	0	0	0	0	0	0.0109315423094414	0	0	0	0	0	0	0	0	0	0	0	0	0	0	0	0	0	0	0	0	0	0	0	0	0	0.00555672238321429	0.00364269530310868	0	0	0	0.00686492572150369	0.0549731456183654	0	0	0	0	0	0	0	0	0	0	0	0	0	0	0	0	0	0	0	0	0	0	0	0	0	0	0	0	0	0	0	0	0	0	0	0	0	0	0	0.00373075165318933	0	0	0.187984058951801	0	0	0	0	0	0	0	0	0	0	0	0	0	0	0	0	0	0	0	0	0	0	0	0	0	0	0	0	0	0	0	0	0	0	0	0
sart1	0.448434601314383	0.301137576261226	0.1288394145537	0.847101477565472	0.134608617485996	0.225997036499338	0.344141617264343	0.918371380926871	0.757624048197913	1.18819646987121	0.901845329961908	0.612458415320071	0.651889107122891	0.282889785340084	0.231121099507899	0.0192876461501933	0	0.925890931359105	0.484021847308214	1.03211944854818	0.45622893649534	0.509094955477768	0.708545828324988	1.31554871799927	0.767045512159154	0.537768657535232	1.08735738305132	0.750637514330903	0.986178198864671	1.27114165913419	0.657121445353848	1.21647864586268	0.746995524152758	1.05204698819276	0.773434978519679	1.25365102847525	0.833235814957755	0.305756231177888	0.264275484730965	1.31824302250823	1.40231993192052	1.3836620173869	1.77935855750529	1.23618497143912	1.03546105907341	1.16966531388842	0.650009274228231	1.072602304482	1.28545707364352	1.10046621717388	1.11621151866361	1.14889499358307	0.647094995629414	1.05425656055016	0.835281657379586	1.16912739050226	0.898950476311052	0.73841295345967	1.24887611148106	1.33354803944051	0.953257853126174	1.27881539543584	1.00345283675045	1.05039554138479	0.706515682950146	1.21175993263635	0.948302541356812	0.821518324950163	1.4182809615304	1.0922952434102	0.600964875196955	0.953921610321819	1.10156887712615	1.31816532178519	0.955547609508519	1.41383009342931	1.34429947445742	0.783385433213767	1.46421973296837	1.04937940791242	1.09239681344828	1.06101114902935	1.00594678341593	1.17311936840763	0.988305045374546	0.974736086209694	0.971955402583032	0.976661611921115	0.999669260200218	1.15014061709864	1.14695812419158	0.848177097017973	0.765815775079301	0.680841159264401	0.868619761836213	1.02853034569117	1.38970386316663	0.74786370844146	1.51834842870484	0.99727310761837	0.800528681541783	1.15459441027852	1.37414857320929	0.777066354366235	0.892444233524642	1.10468437784609	1.20517201548482	1.23236560106302	1.33144323995825	0.937453577901334	0.828382707121885	0.883031642751049	0.953414671469107	0.869809693814516	1.05710482072777	1.55025596387161	1.16072751655057	1.01149850706639	0.657597081975393	1.07692244512318	1.3462535123867	0.820453893669035	0.875419749084548	0.887695435023625	0.648553668893792	0.481468173864608	0.796300775289571	0.91412920229098	0.534476252882871	0.730273684212759	0.417541619528433	0.666919990371065	0.260129211489015	0.191478775873691	0.0891367375676503	0.161210109735622	0.234261650755676	0.112858293442118	0.511166571617741	0.0851389894001958	0.0341404126893086	0.168458482361917	0.288789924277153	0.313781524583303	0.991265647440842	0.302083242811048	0	0.0873225734299321	0.471689218776617	0.374079521285486	0.435071838319229	0.252919525759773	0.381938274947514	0.796822015772823	0.954612158591813	0.543441221271033	0.259400808120708	0.268289413752491	0.17223549809393	0.247250414874571	0.66119200282905	0.30522406103463	0.588961716117623	0.0504973993839317	0.157418339236521	0.562303193882141
si:dkey-175m17.6	0	0	0	0	0	0	0	0	0	0	0	0	0	0	0	0	0	0	0	0	0	0	0	0	0	0	0	0	0	0	0	0	0	0	0	0	0	0	0	0	0	0	0	0	0	0	0	0	0	0	0	0	0	0	0	0	0	0	0	0	0	0	0	0	0	0	0	0	0	0	0	0	0	0	0	0	0	0	0	0	0.00257505115339116	0	0	0	0	0	0	0	0	0	0	0	0	0	0	0	0	0	0	0	0	0	0	0	0	0	0	0	0	0	0	0	0	0	0	0	0	0	0	0	0	0	0	0	0	0	0	0	0	0	0	0	0	0	0	0	0	0	0	0	0	0	0	0	0	0	0	0	0	0	0	0	0	0	0	0	0	0	0	0	0	0	0	0	0	0
si:dkey-175m17.7	0	0	0	0	0	0	0	0	0	0	0	0	0	0	0	0	0	0	0	0	0	0	0	0	0	0	0	0	0.0165453342157512	0	0	0	0.111635799368141	0	0.0253069735896424	0	0	0	0	0.036595675074374	0.0193149045285371	0	0.0427889324445014	0.0583990647917926	0	0	0	0.0293277166392241	0.0792987458134483	0.0354658977660031	0.0978234287111763	0.202126369406153	0	0.0130135471025337	0.00637963416625837	0.0449343284789281	0.0854712800152741	0.0223468420317282	0	0.0140218039050724	0.056999544003648	0	0.0393474637851556	0.0237143839595907	0	0	0	0	0	0	0.0828172358061975	0	0.011157227652073	0	0.0441883484162896	0.0356842090238228	0	0	0	0	0.0369844828561164	0.02650209510008	0.0545530082057087	0.0162560726321437	0.0266966718234817	0.0130614990644246	0.0480263568646473	0.0213983714882914	0.0785424626688005	0.00874525679134779	0	0	0	0	0	0.00806898345786844	0	0	0	0.0652491380324402	0.0618831028187753	0	0.0764525993883792	0	0	0.0279071897109032	0.0113355551021334	0.0104845211771601	0	0.0332630586634928	0.0856463643238165	0.0260521146501462	0	0.134138162307176	0.124794089751909	0	0.00454947909711026	0	0	0	0.155561936985627	0.05021605825728	0.0290217907540422	0.0220815155533985	0.147274320513104	0	0.00708859287226432	0.0078314423010657	0.0766195456460943	0	0	0.0965950253561941	0	0	0	0	0	0	0	0	0	0	0	0	0	0	0.172935581495893	0	0	0	0	0	0	0.0690760389036251	0	0	0	0	0	0	0	0	0	0	0	0
mark2a	0.0796670908287279	0.180661526759761	0.1288394145537	0.282174473891968	0.0307628456528774	0	0.161629222563439	0.257864878803507	1.20239578547143	1.22206495078824	1.2298161872872	0.938933874050339	0.680410968224808	0.068879282771389	0.0412570412925923	0.0296407631978074	0.176329524615602	0.239166797348687	0.304555329799642	0.546898893273719	0.387639609806975	0.366685270281897	0.26773221346723	0.285070668266583	0.538351460881919	0.266912219362897	0.226768494442537	0.0826495462620672	0.324266336576713	0.292492419847462	0.288876562970656	0.496981185492907	0.350530431123082	0.835159078954962	0.468379841664313	0.562300988303288	0.32899543660268	0.540597799569635	0.149342891278375	0.454055225245588	0.490701850307733	0.530728153657493	0.43800595472657	0.269957572170171	0.447047576299322	0.580834213952984	0.443606243887344	0.314888355161437	0.294709894162951	0.284904576379847	0.28718389263252	0.510781817496881	0.558176950174229	0.50458615600445	0.402353843000053	0.395818794538537	0.37840707590308	0.207189617589851	0.248422002367377	0.385269054914163	0.930410083844854	0.315805534666728	0.418383346307233	0.836359255218553	0.298429207519356	0.358324079136445	0.190989707195416	0.236370615371689	0.343946877219236	0.133475707421249	0.395583975746324	0.30414345506965	0.511577669938428	0.407748878350902	0.363430049665225	0.112725557895652	0.377340746628939	0.488231170672837	0.517252573280391	0	0.271803717565287	0.346116710801612	0.459029350083091	0.323158953861223	0.310662950484152	0.320838419071031	0.126342644264088	0.316485611651257	0.559197792506595	0.524606542037101	0.341424514233024	0.556731395242165	0.4088997688257	0.185459940652819	0.373248063944236	0.338427193007297	0.318865409362951	0.304674755382849	0.39335075580805	0.277079080626387	0.388745246945413	0.273061837714926	0.376200429672395	0.249056582031107	0.141993013943714	0.402011889973301	0.425907589377548	0.264154023293785	0.438854456300359	0.541545045283415	0.395863978867866	0.294421068249152	0.481639616311432	0.139588771479222	0.337891156730553	0.320238943188772	0.318037390294353	0.259943928268593	0.27210000794136	0.434289967119271	0.175546327033711	0.274790609189947	0.360863765780002	0.259533712503404	0.166350240645584	0.316438841041704	0.224488196273533	0.263980431215805	0.239924353350302	0.291929450778557	0.0762264337904143	0.0923203262847848	0.353443765868082	0.423000221165085	0.129807582869146	0.348631105768365	0.25303402062519	0.124890358525242	0.360118470458063	0.0522457850712894	0.284904837402483	0.0929861328165074	0.43678416952603	0.224830130085636	0.451777424143852	0.758947589860837	0.708675369599149	0.0809413348838568	0.727220566432168	0.360969496866981	0.260455962629153	0.426877178467064	0.323511744524367	0.513748905009229	0.191371418560121	0	0.324849999817214	0.52192726319988	0.411459224205918	0.238545643038416	0.242782116964419	0.21588147450949	0.464333897649532	0.097624881405972	0.606980273141123	0.2098547804919
zgc:77262	0	0	0	0	0	0	0.0546896363139185	0	0	0	0.0481779113911854	0	0	0.0220989591390246	0.0018994001694265	0	0	0.0030743774923594	0	0	0	0	0	0	0	0	0	0	0	0	0	0	0	0	0	0	0	0	0	0	0	0	0	0	0	0	0	0	0	0.148286548927147	0	0	0	0	0	0.0261043442849759	0	0.00739016369212578	0	0.00858000858000858	0	0.0521115604285655	0.0355524577536757	0.0739516234649596	0	0	0	0	0	0	0	0.15281173594132	0	0	0	0	0	0	0	0	0	0	0.00546806649168854	0	0	0.0160342748659535	0.0254021154881779	0	0.00382243709415274	0	0	0	0	0	0	0	0	0	0	0	0	0	0	0	0	0.0055573431676078	0	0.00918770574718558	0.0377073906485671	0	0	0	0	0	0	0	0.0180639592704048	0	0	0	0	0	0	0.0481516916971531	0	0	0	0	0	0	0	0	0	0	0	0	0	0	0	0	0	0	0	0	0	0	0	0.0357845768473788	0	0	0	0	0	0	0	0	0.0104305740987984	0	0.00329613534722808	0	0	0	0	0	0	0
zgc:110782	0	0	0	0.0490856294703318	0.00535829010532791	0.0464744483482981	0	0	0.0792125538988366	0.0442519535800087	0.113631198581883	0	0	0.0961662533507344	0.0149543891132047	0.0305474095796676	0	0.00835822475294016	0.00905225956154206	0.0307565496072389	0	0.00695407874103359	0	0	0	0	0.0765110941086457	0.0356216693739135	0.0159642401021711	0	0	0.0224044450418963	0	0.0991125273832041	0.0253069735896424	0	0.0999180671849084	0	0	0.00706189732650883	0.0333573626295948	0.0166066888421318	0.0448933782267115	0.0454273281135783	0.033471234820795	0	0.0936224394262817	0	0	0.0251098556183302	0	0	0	0.0345660400901839	0.0243550775465669	0	0.130154102457309	0.019147305733562	0.0180991792459775	0.0207580852742143	0	0.101524553272297	0.027199429316191	0	0	0.0106541203745136	0	0.0391489464898704	0	0	0.0152919228063737	0	0	0	0.0971771167433883	0	0.0132728974071395	0	0	0	0.0107680648845593	0.0197477111465885	0.00897082912269114	0.00899913428328195	0.0326456408114354	0	0	0.021392263135399	0.0206743988918522	0.0203477843297643	0.0085832857676247	0.0220898793008995	0.0944119431756879	0	0	0.0185798518732323	0.051326270838466	0.0212481192984142	0	0	0	0	0	0	0	0.00920915463644099	0.0115569526627219	0	0	0.0423588681714837	0.00452760343989199	0	0	0	0	0	0.0151849373098946	0.0137044498348614	0.00953223420318148	0	0	0.00317279015165937	0.0161960368297878	0	0	0	0	0.00988259477408388	0.0994411407887671	0.346352827048109	0.0131981839298912	0	0	0	0.0132459250292155	0.0406752084604434	0.0358264994285673	0.0267947189868801	0.104746818430823	0	0	0.0278639325843367	0.0533546752034147	0.0546505601512539	0	0.29380431959066	0	0	0	0.0457353513779846	0	0	0	0.0501057230756897	0.203916624334029	0.0372867199618184	0.026309258090129	0.0212928145268098	0.062216690753356	0.0265015794941379	0.0760705012961965	0.0857041749913374	0	0.0194323801750857	0	0
bada	0.0517373398729331	0	0	0.00815490403308934	0.00656372557063389	0	0	0.146972369194591	0.0115624313480639	0	0	0.101526965562053	0	0	0.00485328518874426	0	0	0.0173387271433993	0.0147244527443766	0.0262854919855535	0	0.0586848670472364	0	0	0	0	0	0	0	0	0.0630669899474215	0.182486999280427	0.0519850490998789	0.0438522600896209	0.162346173396927	0.260363547639224	0	0	0	0.0332243099886068	0.0066762270237647	0.0149373397064058	0.0268287120876762	0.0750221915879928	0	0	0	0.0428116826693212	0.0169094454518921	0.022348566115998	0.185107042681932	0	0	0.0172218414281729	0.0461519417058118	0	0	0.010951633533718	0	0.0585760448231939	0	0	0.0203053931124107	0.090893885944924	0.159344774288127	0.0349767754211204	0	0	0	0	0.115626412447095	0	0.0478329628979623	0	0.0764602028494682	0	0.0143720492386407	0	0	0	0.0450871871877246	0.0631144040850796	0.0657849736885991	0.0185860404233103	0.0174256137983052	0.0570240198899392	0	0.0326154266160889	0.0675556819574351	0.0735626962783997	0.0571584488311561	0.0542639939235073	0.133472364823636	0.242060418280403	0	0.0274785255792624	0.0407154615938925	0.0398285778011439	0.0475689869232855	0.0454380225372592	0.0361306919388813	0	0.0274844575392615	0.0380100954813598	0	0.0437355857899404	0.0377664347639039	0	0.0299173682289516	0.0190196327494063	0.0381272237245903	0.0291698267312292	0.0735177732112004	0.246880053326092	0.0832889125799574	0	0.0372161648622792	0.0535115747418483	0.0921212856308256	0	0.126984126984127	0.0344464811254028	0	0.136109332789716	0	0.160681288663935	0.0328459875113554	0.0147141915434598	0	0.0584774803223279	0.0131153561147069	0	0	0	0.0193045275664658	0	0	0	0	0	0	0.00710010437153426	0	0	0.0291146242757737	0.0175897782280761	0	0	0	0.0127751773194612	0	0	0.0400036803385911	0.0474101338246594	0	0	0.00476097523816779	0	0	0	0	0	0	0	0	0
slc8a4a	0	0.0526061065168445	0	0.147822330160067	0	0	0	0	0	0	0	0	0	0	0	0	0	0.00308853787999054	0.0176750037113973	0.0129007621770294	0	0.0554389696620128	0	0	0	0	0	0	0	0	0.095529729611119	0.0493250996136726	0	0.0159616919393456	0.100222319249047	0.0788189764567717	0.106399105612541	0	0.224618149146451	0.255029074099121	0.191899073383113	0.384659470000928	0.495661794628329	0.386569580294985	0.186209649819714	0.320447478372645	0.453763897282698	0.0836196659945219	0.042608100400103	0	0	0.114105753212077	0	0.140750791421892	0.122116248586411	0.0776581601914221	0	0.031269639117632	0.146476234695434	0.0579387196190148	0.141029389705791	0	0.0369609666851845	0.0434763705925829	0	0.231205548839953	0	0.0282999912270027	0	0	0.0206009291019025	0	0.0186335954036286	0.0533786053441234	0.120194211992124	0	0.0296442370490986	0.0567369448289948	0	0	0.0576659217103662	0.0395924252137051	0.0855542606136094	0.162673306931522	0.0268142523113886	0.0217464814032658	0	0.0533221571396011	0.0642695804965517	0.0734592362193299	0.0612456906123508	0.0350360871697849	0.0366582797500243	0.391679014347594	0	0.0573644591880188	0.100716698532024	0.0390878460251569	0.499897383622444	0.162343458598557	0.153494982782435	0.0454162264339216	0	0	0	0.0416944130876293	0.151011710985195	0.076472391198431	0.0712824645137296	0.0373293022319862	0.0140083392639998	0.109649464366208	0.162605328384302	0	0.0582339958420927	0	0.0448147541272685	0.0486267655571926	0.0547169778206963	0.157425112379411	0	0.0414841792429524	0.0100761860426686	0.00841545413998266	0	0	0	0	0	0	0	0	0	0.031297924947576	0	0	0	0	0.0377441100316296	0	0	0	0	0	0.12216724696109	0	0	0.0353182171363989	0	0	0	0	0	0.0441068797911098	0	0	0	0	0	0	0	0	0.0707467132215167	0	0	0
ppp1r14ba	1.45160925758668	1.08072145313055	1.70632978572556	0.506675313425597	0	0.0287855105254219	0	0.11719207781554	0.201484102412151	0.264023267110966	0.168282859248124	0.0948118932038835	0	0.08200470715082	0.01745704506993	0.00679288757499348	0	0.429471161258468	0.129567246890457	0.237030829841662	0.143473093676932	0.522978574269753	0.740861221063717	0.665434370308982	0.276548655788468	0.0827827084479722	0.0410046130189646	0.545697015930654	0.0922201289079214	0.064206020774575	1.24796026605845	1.58578522481965	0.572802213090545	0.152947310271747	0.196680126854442	0.212730808906287	0.668713192607887	0	0	0.435771446987343	0.437936630925766	0.66745847705695	0.557437809693338	1.77044957647056	0.945834248711581	0.605793321925511	0.518674260675692	0.851896372319665	1.65931961056843	0.833673880107672	1.04734973417761	0.644141108365629	0.396183895457673	0.662117759863574	0.933243126706977	0.29231414258019	0.624154668857783	0.713326469754754	0.509632112182239	0.793002599958949	0.632514786448376	1.24480773525389	1.01221238874052	0.950600222549718	0.511083888513871	0.916711980893204	0.123989485691613	0.797193446151336	0.303908530718967	0.697266482017579	1.13664146243058	0.852358457589788	0.434434819207862	0.52978231445594	0.567427257700506	0.624398189156305	0.782689445111898	0.605402297003465	0.82587802080905	0.101610526850582	0.764800387334184	0.792918656827399	0.787647328791283	0.647017526660984	4.51822476120961	0.707092119164334	1.00257107557286	0.726193903940223	0.649652739127733	1.21808411951825	0.871067759441736	0.532492421153941	0.487198999150027	0.742469614232869	1.1905279540155	0.847978934361669	1.48675560948361	9.61886303595208	0.859551442433051	1.29795544586943	1.03314467371121	0.978195133620165	0.613025171264565	0.338197630123293	0.30912192045286	1.353245401229	1.30944157353975	0.769107219627488	0.752548313801044	0.76086883651062	0.690725585420217	0.841807012498968	0.482993942754039	9.11679852277925	1.06748788227277	1.05311455650707	1.23835184796983	0.750721925866574	0.793659803209861	0.399771576633222	1.3226465891025	0.956583063059522	0.967624385678352	0.635262496069398	0.493239809800406	2.4397697361212	0.754176262280495	0.695168780723997	0.465738434560798	0.975876205323841	0.312673126424903	0.535506905561485	0.661268704489544	1.27445460331119	0.0312108464085403	0.0628454789855396	0.236626739249439	0.101027083821015	0.564346342566245	0.125773507068471	0	0.0656056898388628	0.235472921756196	0.180734478916032	0.215376800457304	0.0491701622572411	0	0.022138097451905	0.0991915799814014	0.0402744389628701	0.0132669983416252	0.0368397397640783	0	0.842914444686254	0.295168098231943	0.143893173707839	0.0517021688695852	0.0390771539327248	0.0115721553260048	0.0768778062788699	0.0311782899331538	0.0591800018937601	0.542997446940258	0.144809539478839	0	0
fkbp2	0.252234113738155	0.234190990770362	0.469980736157667	0.266116621703299	0.091812573373079	0.108188225403288	0.17666102994213	0.212269157291446	0.27018875429676	0.251407635054328	0.510363006705872	0.462273069813952	0.18018342672841	0.436736122392722	0.0535466125062097	0.0431701244227871	0	0.137197968626059	0.365925501036087	0.214844742979069	0.215299438210169	0.367552553447986	0.166953801231006	0.146372489742352	0.2682783651383	0.13888921014457	0.0306936771025169	0	0.301118557566431	0.38509992986683	0.465542705056139	0.448648688019078	0.888685362210844	0.217509043298666	0.107235620844049	0.385264057456391	0.37215537529432	0	0.43715532040596	0.163799688642224	0.261937417606952	0.286802316491757	0.245938891209355	0.332701545661628	0.208463888191065	0.327282398837802	0.380314665117131	0.298539296637186	0.249320674359548	0.429120696084303	0.256745923021925	0.178667143112382	0.395957154986611	0.287816894282433	0.425256746279579	0.283644357434171	0.204948214978175	0.373583516311347	0.385017631504281	0.231646467031286	0.686181478429864	0.177631800815171	0.393131167396294	0.204788568512801	0.33077153925391	0.206056011018	0.574631797077602	0.532559547327057	0.173789073796528	0.824254150211627	0.530470487553431	0.151331719128329	0.163442049421441	0.262469020073064	0.154055435114762	0.0877488371559801	0.219671578001539	0.4526527024671	0.169134893346459	0	0.321690451534311	0.309658900337324	0.27453211356344	0.383014885981639	0.265080737522192	0.562856405998965	0.363923275125229	0.236121539832228	0.246072776608507	0.223016692899859	0.369666332300087	0.264988800006289	0.376205221820428	0	0.0790538831267392	0.235160120222249	0.143975936961081	0.158740155490619	0.240428413247377	0.552012817334305	0.0738112648180856	0.465094617208019	0.859698841223675	0.516078055804011	0.706093218825404	0.289078545930588	0.137427254589069	0.138037222959658	0.27943882731768	0.2657928021983	0.256467931856328	0.261472986223974	0.116102822264907	0.215959937646774	0.492405917590917	0.300256836954868	0.394917799725434	0.419800006093045	0.5915757571274	0.478451353690354	0.452672126338076	0.310221668301514	0.393639495725586	0.369263960764458	0.651994675334992	0.736830348236577	0.397643588144467	0.314768758068885	1.18184286982042	0.644578474597688	0.529555514736969	0.692782372500529	0.153058414990667	0.274200650065031	0.00784000418359261	0.0408184945604401	0	0.0662547271299927	0.16276130879273	0.141618988273948	0.0404040404040404	0.0312490408710228	0.151119069276749	0.841637425594815	0.0801716874601617	0.307029891578421	0.212506553969969	0.0680756341307545	0.378789755197339	0.0512543961436906	0.256555053826272	0.238777518507298	0.0733654594671867	0.215243878580446	0	0	0.112655476116794	0	0.0710605920180208	0.115978991622015	0.202578903014693	0.112456053342097	0.385822051127091	0.135661613385401	0.397614314115308	0
pcxa	0.274681787976746	0.465017865561089	0.561979412311243	0.624214140581949	0.0740304702284636	0.1823987880315	0	0.357044229184487	0.18715227975509	0.126465032510085	0.210198933932487	0.960531327133391	0	2.28344185837257	1.14118181139383	0.507216425531673	0.67783655802062	1.59114598716036	3.59872553277945	3.22435427501963	2.01281979651911	1.46685832066645	2.67152278485821	1.30105348713698	2.62348480739094	2.54662638838611	2.55863408650683	1.32420282583311	0.98959114636296	1.17114380842059	4.03587035760414	2.56045953807271	0.687027260003572	0.429411390175954	0.505781766653704	0.562745230203839	1.09642656292034	0.432618415687789	0.335345405767941	0.484610805452461	0.543795199811857	1.32725757625325	1.14710350006912	0.529158779601529	1.46485451332244	0.87124301635409	1.81126231414276	0.498646661003991	0.606829302623534	0.433324235235302	0.574600461607524	0	0.852007385518744	0.98073904953111	0.564040536383906	0.521109219366682	0.476457377518421	0.591255619423874	0.788660852900853	0.623606555348916	1.28001579146824	0.53228223585204	0.672502803974312	0.705755416174816	0.371003584549205	0.680471869594147	1.37773013257462	0.663679581533776	0.294741437885242	0.840393314429215	0.565407459353449	1.36375475543156	0.473300448952822	0.730952459355587	0.836969307450435	0.27694738417316	0.815158704165725	0.614947101394214	0.289744570686188	0.232061635570407	0.785504709113499	0.514287729391589	0.702097006090782	0.850345864818476	0.489851275580357	0.28218373477605	0.703261212629344	1.21312864495594	0.671448891102873	0.696411957860004	0.679221945885287	0.366001276557687	0.101560018947864	0.656358847289492	1.20036301206889	0.741062259626824	0.696732145442622	0.135731967341362	0.460648872073338	0.698535312472636	0.950553912095606	0.938899159410683	1.09086459427955	0.518422985659855	0.772764714864849	0.698904905767755	0.759419558504153	0.619736435054196	1.27479830463469	0.335690477728767	0.530681814327494	0.586480217189517	0.400118509837188	0.323788690040911	0.457218619160263	1.07953478556883	0.502362174186158	0.373890855882391	0.378660325788839	0.988135828192444	2.47171141166961	0.582623063035044	0.628751952926317	0.714526106088055	0.408520886959294	1.2799571131112	0.932382644846736	0.409365990682351	0.401414865706402	0.718400088942273	0.093663736673066	0.182743351447647	0.152920746107116	0.455159556556021	0.0460580571040323	0.152279132385832	0.0301051573144995	0.0476988391863145	0.187437688066359	0	0.0462218277959584	0.0765381543258775	0.058292382934322	0.0925428670788199	0.215965465824271	0.581698263797594	0.867318935316714	0.143929469562863	0.857296254479309	0.146094626306866	0.127605095793355	0.0510787839163125	0.127246937652743	0.798661180133927	0	0.269338504632622	0.162596172668455	0.267000320935038	0.221775285426096	0.150513740972538	0.225899518345384	0	0.721617638269533	0.187025104652782	0	1.72880366786184
lrfn4a	0	0.113143834389957	0	0.266913746167072	0	0	0.0572836111588475	0.230832718142363	0	0	0	0.264831294440066	0	0.0241733341988633	0.00266249187939977	0.00721205162675036	0	0.0149896513013116	0.0215986189583549	0.0363985789994759	0	0.186510739973641	0	0.0213483625805901	0.0307759190025596	0.297185651876727	0	0	0	0.14030932336449	1.4690654370264	1.99653455973568	0.118248270169705	0.239575712599057	0.131932525441653	0.251314258386291	0.357149610965929	0.536753091105399	0	0.610970583619587	0.418894442709395	0.8518000896293	1.13595264652786	0.52599390161024	0.557644155115011	0.495225317389162	0.4474577826908	0.276336508679546	0.334270079427181	0.248680525514047	0.532538698251135	0	0.650480339512135	1.20302395948697	0.666053297689519	0.916590892891252	0.877220924356873	0.195004102104321	0.69595904265926	0.518405161925323	0.585910841451808	0.359090670386737	0.385501443942272	0.303295291279622	0	0.485024491501211	0.0624863311150686	0.757825542134552	1.18891699496893	0.180962721679334	0.551534807883458	0.490580793434037	0.226018496928335	0.455649015399907	0.503836000642102	0.329497959648887	0.412686560173224	0.419105678202496	0.359757720979766	0.66188839092161	0.36582497335971	0.399831704135023	0.542701737139087	0.802864884473557	0.556206504849721	0.167833496132825	0.100333427393824	0.544989968836788	0.20056883606597	0.575187655089775	0.54966059115904	0.153464950474907	0.0946200563339317	0	0.930287331029471	0.641934482433263	0.316693540729094	0.233322114279	0.524237156176011	1.1220633268731	0.965474672684736	0.706636001036899	0.155943872887455	0.024000153600983	0.302931211384929	0.350109632644717	0.316945627550944	0.235916728119071	0.410228980205846	0.470512999049198	0.419361838887946	0.438372297365518	0.516473777719164	0.203123447452503	0.42832792178496	1.36923649630733	0.287403859357499	0.257662792759012	0.180047708554329	0.844498368804352	0.358730051897012	0.277405688126547	0.546523471752737	0.413490486532596	0.186849424726832	0	0.541928221997048	0.425040469579744	0.0397148108650911	0.217766808200375	0.159839110717079	0.242869748953636	0.0279660827348592	0.0181517852280772	0.00916191392381869	0.0749049608110011	0	0	0.197659010264167	0	0	0	0	0	0.33648316382227	0	0.207577363985464	0	0	0.0250820181995124	0	0	0	0.278171647661265	0	0	0	0.0348231852767573	0	0	0	0	0.357388826490654	0.074000074000074	0	0.543153549508446
ENSAMXG00000007335	3.81002832550991	6.42065626412157	4.4539394837388	20.8053716071343	1.02113570067975	2.73718420742044	2.24788490764829	10.7681842341416	16.2559508420468	16.3968292181966	15.5348023144738	19.4828283264511	9.31374723038374	6.62285080844844	2.16445882864054	0.695250448255782	4.22703581235705	6.93123718978505	3.7873666351092	7.3172418198753	6.07545198813073	16.8095717034768	5.43425910076015	13.4378551626859	7.64263318725296	4.81719238080692	6.0834645850431	7.7957561170614	5.66012412820377	10.0323076171862	11.4590188547906	11.6928525745825	7.71777888130635	7.16173019656775	9.19509295291766	7.08248741581307	17.2314232938968	5.75354085599259	3.92822724129862	43.9857552845238	48.6771286358466	46.9291985799788	52.2648752086187	32.5177508516539	64.3720369113015	39.9123728181041	31.6190736305406	20.3461504760306	22.8230285235833	25.7343870025865	30.7765792530523	23.2879228673523	21.8925625481449	38.5960538405926	24.8305640985837	28.408469680874	34.6191314843615	18.2018057743796	26.4121062662718	23.287568923393	29.4467719398874	26.4027247153413	26.0873367874945	23.4256344023258	15.4775135343628	29.3501884156457	19.9669976891525	29.0593665572322	19.636244018633	20.8074907098911	21.989358849005	26.2549495989266	18.931279034886	23.8261524054147	19.2131813010289	16.5970480406356	24.0868491492314	26.0693008207591	22.3357842541252	12.6555061026417	22.3488282265187	20.1008418845474	31.222745283088	33.0916842322664	18.9416893336008	15.0040348008717	22.7547012413234	32.8099581970611	25.1867431542516	34.9198616841874	22.9621705821604	22.8717230768332	20.8614998833098	38.1741695586918	34.0351146029575	29.0219563594853	17.9513463983538	16.1321612470582	40.5110781324517	39.2992817818169	51.9295411131738	42.0752730386695	21.5175651115872	10.8355531647314	21.5341510219088	36.5996009989964	47.5109716051801	41.4759994624033	32.5390963661916	30.3747905193097	26.6642004022305	19.9964852681814	33.6915489425112	15.7159708848888	20.187620137493	39.6591333420506	21.7761788802793	18.2829471586334	17.8548997204669	20.8643274162398	33.3414825802445	19.2480100806168	20.4889403441117	22.2243898946909	16.2193787100632	23.3321031868151	14.8218393798018	17.2557734425587	11.5050989865531	26.5572951230792	7.42591344982802	16.9292120382382	2.2789027400571	4.23169961606225	1.87241894551587	2.5459354471727	3.09343351109657	2.72285183629504	11.5120286042651	3.07199946753669	2.88269746624646	2.40911571572091	3.8887215963149	4.33883652426271	15.2778967877789	6.43759658085161	8.58898217989041	2.56226464272379	4.96736982351024	4.36532797048883	4.24306256727262	4.23683713646434	4.72504786098368	18.23777317662	9.98779164626283	3.23517634908355	3.05910148797452	2.70770837005911	2.95134788013956	3.21896987978896	5.54667024004122	6.50161298008309	14.866620204099	2.61117639388096	3.63989416191761	3.13963700383289
slc3a2b	0.380007094056087	1.65584788280944	1.18671467518664	0.486827541159646	0.0557955792982024	0.845342806474371	1.43561924605397	1.34155459672063	0.763890885761141	0.349175727762529	1.04986893903339	0.57657774540594	1.28224261750479	2.04346170722359	0.960240198789297	0.508880397670805	1.63915260532093	1.3074053153615	0.483532965804994	1.0800116750666	1.52897415463086	0.937370628871093	1.2248082319349	1.40116658842531	2.09152568650236	0.48274468027567	0.102249488752556	1.63278375778062	2.06059425632507	1.4204263309609	2.87662098709488	0.277042336436297	1.92847882615284	0.107890823610879	0.251062279224088	0.0479753943849782	1.03003760318001	1.82932307382567	0	0.386903638701529	0.456114367241074	0.558477830694123	0.275653550065689	0.999302754253494	0.43763782768207	0.78703231057708	0.578445102968945	1.76193307331197	1.28144069189019	1.08397365966244	0.68063441670454	2.1140634494126	1.62047906236215	0.496167248681906	1.4511121370852	1.07422869897032	1.14082800525986	1.87418734185698	1.3421896791808	1.23945558812592	1.24319740023192	1.60468518192364	1.24070065868221	1.31812528066591	1.09076257550815	1.40597451752403	1.66519289962748	0.941011816680082	1.61606819407703	1.94959154672164	1.11156490363374	2.11356690021899	1.41165316830076	1.13316953909625	2.32488111866676	1.55460826079542	1.09392813432763	1.22630930708113	0.922102835227166	1.48130184326319	1.87343459311599	0.811885179790807	1.27559327361303	0.752367661151785	1.07940836378147	2.43333834860742	2.10973229958132	0.697535537897568	0.863715751219669	1.13703446268016	1.46598325609944	0.849367772086286	3.01010835032967	2.17945537514822	2.13792285443697	1.19836649022356	1.2065046043767	1.43732185744849	0.65218626460687	0.714897764429118	0.70867938840481	0.651415437665487	0.947007190043717	0.724740311674427	0.507758179842581	0.730161814662815	1.12618002281588	1.46602466200979	0.581628545106215	0.49099770703538	1.74004483472101	1.44790819722781	0.606064175579552	1.62750983834242	1.16461607259118	0.808058928799495	1.48644560950335	1.69531106098455	2.41505316671903	1.97156617732061	0.434863692473685	1.53162037987577	1.708676795875	0.923647228313756	2.50949318513145	3.7859565387296	0.668039837434569	1.75943902743656	1.05153723410304	0.643270536852629	0.802954934979775	0.95740346097972	2.96293920192041	2.81555962934621	0.674369372294157	1.16207942449206	2.61774324493951	0.719424132482661	0.768324835929567	4.2552663998129	1.36488836072363	0.529047629478589	2.98658307384386	0.92042519788967	0.894747058494609	3.76362184645101	3.05767460275881	2.37454892445956	0.98411498126061	3.92328735385117	2.00466968024534	2.11541973230894	11.0789312082257	1.84007031873708	1.69135728445256	0.622732346716677	2.93266352032152	1.24946539597967	1.6382163884704	5.67052874277167	2.0957095401411	0.718462806260351	1.2388533067594	1.42177597757694	1.51748022649468	1.6320938614881
gng3	0.218804515629914	1.06189955945072	0	13.3079178284513	0.316420608057741	0.42408041031844	0.34407342685448	9.88016731206778	0.45000854217674	0.323670337066116	0.286310635835061	5.77458980274859	0	2.45764460410621	0.334619016205627	0.0838057431324561	1.21636833391285	0.966658307217536	0.528792539592835	0.799075787591205	0.695062096275965	10.8921690879375	0.768622095797353	0.61435070089451	1.20419010836747	0.674038939371327	1.66232581304397	0.379392602515742	0.819634291061354	3.12956216300079	10.3301490335614	12.4295530342029	1.53713527466873	0.938837599118938	0.861002360264631	1.03461063691747	11.6980673443081	0.3184346713419	0.477715070830056	20.1211006303533	22.460244207614	19.0168769850974	13.5460717461039	18.2072481592272	20.5506130032793	20.0669510228642	21.682753076738	21.1873246903639	20.7055998932078	20.0446012714939	23.2338491699586	15.4907559431438	16.9015311340222	19.0412433360304	18.0630122740748	13.2283782857067	14.855767075123	17.3871476830351	19.7061177570542	20.6258487370034	22.1849349883439	20.5396328295838	20.8093383456883	16.2709757399532	4.38912232398213	21.396145667073	16.9736638116481	19.3121201655814	19.5415002238911	16.2321156681684	17.0888844554184	17.6535142568139	14.5131969492803	15.131359696667	15.9364273734679	14.8692744528333	17.5503042566544	16.4209854474825	14.2546859454368	8.9074679882438	20.3176510291815	18.8032967652368	20.7219933124959	20.4293770581334	18.5647531535477	18.3852394874822	18.7189186397875	23.5007050576289	20.4707483422761	18.0168738557561	21.5636685690633	18.5395700173253	17.4954794965096	26.2850322360876	20.8615743382352	20.836355413932	17.1522863890827	18.3271133795038	19.6567806400873	21.6889108814067	21.5267522455331	24.2673719915619	22.3066075955882	13.8856344673391	18.7013377139007	21.4865823382128	24.9448261994233	22.8261689092505	17.863833444223	21.035597257381	21.5945737783888	19.7508317820996	22.2901288610488	19.3592435639592	18.0722766303918	32.435008743292	19.5569283167483	17.7708123521079	18.7046179869537	20.4161809675831	20.6968363735977	20.4096786065026	20.2177739990584	19.6745601521137	15.8476696281192	20.1991828029755	15.3465942135944	16.1109442966291	11.0357492843908	20.9914889200666	7.15009199461118	16.6147263291112	0.507638174765892	1.42811974689819	0.308874845850882	0.441921822918083	0.58370790337752	0.238070048811593	8.35626267804557	0.283043649779247	0.428955944391727	0.410663780642143	0.446629235329385	0.245029646462561	11.102702461147	0.414168494087654	4.94998715993023	0.191497899327722	0.817302201708636	0.542805160861644	0.608207391543621	0.462817167817548	0.767189319612098	11.1311037190891	0.0828713567746754	0.445714250781115	0.541310288012143	0.200977602929057	0.16543046337462	0.600685666439289	0.725623511417996	0.369452936816376	10.0563052033503	0.464000245453484	0.173761946133797	0
bscl2	0	0	0	0	0	0	0	0.113378684807256	0	0	0	0	0	0	0	0	0.554078014184397	0	0.00199325323644528	0	0	0	0	0	0.0362682837485447	0	0	0	0	0.0687341911360387	0.0643437287023096	0	0	0	0	0	0	0	0	0.0123723072246118	0.0176759168353501	0.014263076745337	0.0559612747978399	0.0201429748353815	0.0263850850391291	0	0	0.0164959881756757	0.0151114012500151	0	0	0	0	0	0	0	0	0	0	0	0.0574132196793501	0	0	0.0205495356832412	0	0	0	0	0	0	0	0	0.00476856713141122	0.0138218529023127	0	0.0398565165404544	0.00509137749763887	0	0	0	0.0198815177623127	0.00887121103234134	0	0.00469207330519966	0.0400583491425246	0	0	0.0114221954791329	0	0.0431755681608642	0.0172645674103667	0	0	0	0.156806822630824	0.0156886728695859	0	0	0	0	0.0139159670414237	0.0238524582343456	0	0	0	0.0274136774324277	0	0	0	0.0194517510940643	0.00740309715972774	0	0	0	0	0	0	0.012106244400862	0	0	0	0.0160020482621776	0.00924869177254877	0	0	0	0.00667068980573161	0.0780672450883823	0	0	0	0	0	0	0	0	0	0	0	0	0	0	0	0	0	0	0	0	0	0.0173699166938795	0	0	0	0	0	0	0	0.0254725151561465	0.0132314336522991	0	0	0	0	0	0	0
plvapa	1.35114709391159	5.51540195185525	1.57042646560313	0	0	0	0	0	0	0	0	0	0	0.264624938254181	0.00389017264586202	0	0	0.00760370078660009	0.480609052827283	0	0.206709078479298	0.0138104379289867	0	0	1.44957456097941	0	0	0	0	0	0	0	0	0.00964436407474382	0.0572770490864311	0	0	0.14427932477276	0	0	0	0	0	0	0	0	0	0	0	0.0193948421356824	0	0	0	0.0131362199738852	0	0	0	0.0112081738970596	0	0.00794095108771178	0	0	0	0	0	0	0	0	0	0	0	0	0.0116811967775472	0	0	0	0.0184150192897327	0	0	0	0.00201372879744949	0.00236722921501732	0.00369713102632357	0	0	0	0	0.00678644746441357	0.00823633674098039	0	0	0.0118676331667118	0	0	0	0	0	0.015212920028722	0	0	0	0	0	0	0	0	0	0	0	0	0	0.0291459366192462	0	0	0	0	0.0301810725145929	0	0.0777076033353492	0	0	0	0	0	0	0	0	0	0	0	0	0	0	0	0	0	0	0	0	0	0	0	0	0	0	0	0	0	0	0	0	0	0	0	0	0	0.00617699563286409	0	0	0	0	0.0294460607059987	0	0	0	0
prdx5	0.903932002933926	1.13141356150148	0.772382188988019	2.10501180434916	0.213166330950003	1.23188002077111	1.10209648388725	4.1762464384284	93.1779131381531	89.5330097490132	132.44922124414	58.7753945639094	60.0706247259669	5.02280676822871	1.70168830022727	0.62045817435985	3.31755654903833	1.74796239000166	3.07575177058549	3.4154404471344	4.97733064631017	3.39361568765595	2.7066850483414	1.70298857948545	5.93531213737474	2.78930239625866	3.88598938732402	2.19068825208137	1.92325016282146	28.3498358868889	1.72244259357159	1.94000668907383	2.22403783420465	2.20860297816796	3.30873764361416	2.03663029706132	3.9858440828694	1.91438416745008	1.35901092132437	2.03423815207331	3.62033477053596	4.38916803101525	4.38889370023296	2.58190997729684	5.13584070754503	3.32521119346722	3.09014230547969	2.29361699217424	4.11805468073903	5.9174079339775	6.21438356193056	7.16774061100795	1.55899960160554	3.32111107030659	2.45845464065072	4.56057334405754	3.27089408197591	3.14661217743712	2.83351219513489	4.33145053705572	2.6150622931059	5.22394051662379	3.0999515844092	3.48187112028866	67.8895369186149	3.64017080440531	4.95954302909167	2.41823724282781	2.26516651648167	2.19797799631794	1.96864538791902	5.31127829900352	5.8905205128174	7.16732636172535	6.43942970871124	6.07317122872969	4.5097769644089	7.14490102672186	4.78852180844456	5.07264409295604	3.12733596448508	2.51506714064492	3.32733072794883	3.86167706357205	3.27733996112099	2.52210362225196	2.72326847840861	2.44038739272425	2.36652410034054	2.47551639909258	1.95256553588706	1.91980777069528	1.02748961990578	1.29084506135591	0.802029609859283	2.13134907807311	4.30611914804528	3.7220688969508	2.29162347642359	3.5564037499198	2.28407699541411	3.43837698276189	5.40220809842292	2.62251831132304	7.84255207171728	2.31382517066792	2.36152559945164	2.38087675971586	4.10100925111003	2.34774074306737	2.64946799340603	4.17755415186456	2.72498517127046	3.58542654909597	1.3036510616526	8.1818990544389	2.65842460276645	2.65092337517539	3.32083522974367	2.26094901188054	4.37945165643951	2.63105819651503	3.11698839701198	2.46906671297494	1.86317416263637	8.4316733131708	2.26299121244604	2.10864211212173	0.84697149165184	2.19665220284989	0.319217050210673	1.34562855298214	0.973683488239377	0.995928802580703	1.08312466797408	1.89771820643967	1.21891062309176	1.24880776333245	1.80776632508475	1.14016299053983	1.56280572885603	0.905707778824733	1.79422295960247	1.39843590269637	3.23820141078426	3.54488877541538	2.52455376024817	3.71184885036359	3.290004406393	0.828013681252531	0.790608172831889	0.84719489933716	1.18976118452344	2.74758764142636	1.57518256423348	0.770329816892325	1.19585366913389	1.12365765005031	2.30833266183783	1.63277749241724	1.33687174607532	3.24817662582902	2.32437817596434	1.63633642031875	0.484315808056399	1.7768871763699
nxf1	0.211167390616589	0.598785689215306	0.344065749306544	0.205042355142991	0.0932415085261575	0.0867107157102475	0.595930106200067	0.112397437338429	1.33736844244192	0.95968508503701	0.699736869716054	0.864457154499772	0.394539572319104	0.242215184364145	0.085276247762409	0.00721205162675036	0.318309141838554	0.18498201679494	0.341413569862313	0.192607800673645	0.327793110360252	0.384999494510331	0.404694854986905	0.342938262252738	0.241607076563269	0.26050356408322	0.117512002264086	0.827859073142714	0.177490914699222	0.438653496063574	0.207835846837349	0.242999982638172	0.172797384219086	0.383067880178136	0.200057847723546	0.542094695781434	0.152789905463108	0	0.183127362739669	0.35565426153882	0.228821333024542	0.368261090991191	0.275477356817908	0.261121247350386	0.460422613806321	0.434866783803973	0.261789925708759	0.172130704157763	0.333742201908625	0.313918254396303	0.390760977575317	0	0.281398923298093	0.134901791179773	0.208485092362654	0.26725939381897	0.243034777983677	0.244454408378349	0.13952828397537	0.155764082280775	0.194063244372426	0.402320556557381	0.192904697161429	0.210794153053593	0.778893153087114	0.122761947148679	0.261873728311831	0.0906128697581847	0	0	0.22345500289284	0	0.282391244119625	0.274273898808912	0.335394406156064	0.292484583558347	0.114227830875616	0.406958570993022	0.246913580246914	0.151109902231893	0.284727745760613	0.187966187867088	0.261784151267668	0.279977605696323	0.173928513462288	0.143270291023486	0.0983582965791802	0.244293543610162	0.242057904867496	0.182704321341276	0.192752807253029	0.207759225684371	0.146206946532524	0.367844453088908	0.18779479209825	0.277077716142809	0.264423247680643	0.256400459319512	0.321614087724596	0.0964038479726013	0.0399723391413142	0.439690366319545	0.136933591406663	0.0727643163792476	0.0806497140967635	0.290446214017857	0.436164927992733	0.164904122328242	0.192674807357008	0.246427193954914	0.262392015697676	0.272884395791805	0.331222921130783	0.0735483396462325	0.112820039718525	0.668280260389732	0.229899919161575	0.336197323595632	0.1442815013944	0.0437135538244988	0.0325266718709342	0.215133992082716	0.179639064624972	0.0825414774495883	0.168259257220621	0.233208123592859	0.209598238850204	0.102125634056445	0.148780655434592	0.115396155000115	0.377763760065128	0.127363679890002	0.438536424435291	0.634930104392016	0.121656624854695	0.295162188192489	0.143538278898838	0.125738264399135	0.251986436662103	0.119602605208991	0	0.165551775629307	0.30628451701796	0.254967494337293	0.11439900245596	0.315172732019936	0.802674301028322	0.105131919052864	0.54899639003448	0.119832123390633	0.103928787321939	0.194527529133163	0.1477626113747	0.211229956955036	0.248163589438158	0.157261782604743	0.38643323439632	0.217152452911606	0.582001699510372	0.232590214451781	0.352196744304273	0.344997628167566	0.437009556808197	0.237326897631408	0	0
esrra	0.988682762438652	1.76571890159752	3.32181302246957	1.05567956936191	0.0827377926487291	0.2948866348875	0.481253686930953	1.97941652787574	0.926699232807688	0.780916152419866	1.00307647960888	1.26484708128788	1.20553408038275	0.536067986897526	0.140875795691631	0.134446446257347	0	0.262190719274055	0.567006731937913	0.213550584586985	0.869668067560275	1.11142384536451	0.557760407253172	0.40640569863662	0.611707344448505	0.725110185238161	0.287804843282	0.351799910775636	0.638406037773471	1.34003515703393	1.35100839695709	0.11216736881431	0.363246936639604	0.203523893602755	0.187846076528852	0	1.04543342419321	0.437119800623665	0	0.278056729138077	0.519814220755922	0.526035022960294	0.330728946400035	1.63539860203017	0.505827265319868	0.735376831688776	0.695099235959135	2.85524884315831	1.12019412316661	1.51453734171056	0.427613850966573	1.77385902652897	4.2644625228788	0.591272446094663	2.0623947788382	1.11735090929043	0.650971106596863	2.25556456711304	1.68009955836364	1.74137240470519	0.938794531163475	0.902901656073227	1.70341908646527	1.39877302798755	2.0419300191428	1.90541013872918	2.66737196062413	2.03748168404476	0.855864182530432	2.02368038081167	3.08212232707708	1.19364401230554	1.99274189820712	2.75751495978761	2.06819677171526	1.3352083943189	1.73689409750059	1.7997383112786	2.9714455370726	1.80360394213047	2.30085036520103	2.83251578907303	1.78416702778156	0.741923392834588	0.870568220672135	2.33517868787827	3.4226816693636	0.945391786397627	2.5586641078899	1.39416502934766	1.37517726418856	3.69168947648288	2.46686541668024	3.62201302732708	1.82311861332208	1.6633036325049	1.2441013409857	0.756148280138234	0.633948189613653	0.839973726922692	0.733375655219917	0.665680405273783	1.34869176250033	1.20174461428654	0.759006278618045	1.06498710661064	0.610268640445481	1.16998145900542	1.23542927710507	2.19265697994723	3.81686870885274	2.22312162683525	0.591415265800098	0.749653232280864	2.14472475692086	2.22365163276688	2.28372945173736	3.30363563588914	2.9326186532051	1.4946684257605	1.1553454099366	2.16234121678291	1.53619946322431	1.13460372118673	3.28070943983928	0.751705794074495	0.993249218506687	1.64341105088377	2.50541267398343	0.178487307840866	0.88176540923781	1.77432372430307	0.864543154210139	0.785792121174906	0.0407028950801082	0.0753332893782444	0.127810800002027	0.151774459526523	1.16066275796467	1.08232044100031	0.107763265658003	0.0989685024317282	0.0857953152784582	0.0450079794775612	1.69504587973341	0.208361274744602	0.998473968794119	0.56600133933062	0.383140492962195	0.300376514809441	0.553293165529361	0.575223181047788	0.762720435992214	1.50481063748641	0.44159782735923	0.0348150623885918	2.92908233848801	2.16719217274497	1.98028628311359	3.91263028489577	2.47084781417961	0.545635379311035	2.31801471233753	1.91733332958787	2.11325524767545	3.63993133982845
ENSAMXG00000007370	0	0	0	0.00929229854296759	0	0	0	0	0	0	0	0	0	0	0	0	0	0.00384640090344264	0	0	0	0	0	0	0	0	0	0	0	0	0	0	0	0	0	0	0	0	0	0.004533440926998	0	0	0	0	0	0	0	0	0	0	0	0	0	0	0.0196553242342286	0	0	0	0	0.0139458343792709	0	0.053828266299199	0	0	0	0	0	0	0	0	0	0	0	0	0	0	0	0	0	0	0.000674311834428933	0	0.00466592011944756	0	0	0	0	0	0	0	0	0	0.0336679931855982	0	0	0	0	0	0	0	0	0	0	0	0	0.0123767124728795	0	0	0	0	0	0	0	0	0	0	0.0226174240111097	0	0	0	0	0	0	0	0	0	0	0	0	0	0	0	0	0	0	0	0	0	0	0	0	0	0	0	0	0	0	0	0	0	0	0	0	0	0	0	0	0	0	0	0	0	0	0	0	0
stx5al	0.054116068142953	0.18084381909142	0.244531950071309	0.472832472452678	0.0260656063865516	0.10054394273017	0.160113096219689	0.114194358798675	0.325717926063796	0.349195439481463	0.0961490598237699	0.379685422553858	0	0.231630450455552	0.0183093236574364	0.0233632454282549	0.117271789098415	0.191882121437788	0.26153372585512	0.290330348717818	0.144602523134765	0.555841263011536	0.326177623724722	0.127350985107091	0.0222841722209966	0.243645588685326	0	0.252791205902441	0.173041829402028	0.150820918761257	0.403537405860826	0.384764280754855	0.679347517946046	0.286600984052787	0.767820179809388	0.25671340080382	0.30999639024596	0.326728029417163	0.129802699896158	0.512130355870364	0.573537463419409	0.617638473209425	0.519641613855416	0.518977300822638	0.331510531105751	0.786265721830953	0.0580406632887	0.372522778477344	0.228120038759065	0.402646388746527	0.412655222331147	0.82818139678209	0.25522553147759	0.469664593142046	0.571566118053995	0.687738177727089	0.532265886125079	0.289323600175104	0.384502138948703	0.496112514455524	0.369857364593752	0.553885550234022	0.462219071496397	0.588490757028522	0.650350165829983	0.573551914220397	0.419452279778174	0.721081619995627	0.207703873945023	0.139292978167658	0.355739286648619	0.650100205130374	0.509444410383093	0.556320855661909	0.779436915651247	0.527552705255038	0.328557085670952	0.67412857778221	0.160642570281124	0.0946754525486632	0.406364476853765	0.437007131476159	0.375242672069634	0.500510257596726	0.406437533624887	0.360749000973906	0.417728039927851	0.552376360819111	0.516357526815249	0.435360287418257	0.358070601504436	0.313005454236056	0.277426233388314	1.29396143389497	0.897533292972621	0.511952194839333	0.344917150072222	0.149021886700543	0.315026343829242	0.210749787723965	0.399739491741344	0.378892809664112	0.550686118539211	0.280401469062007	0.141993013943714	0.373139896454224	0.586478669451108	0.348008256124393	0.678615644757955	0.425976541327864	0.316935466214705	0.674935365251941	0.396083825626272	0	0.430197737722299	0.737505073150837	0.386228696925681	0.426013112355848	0.2916346700006	0.777101290161495	0.402559816100656	0.545750334034477	0.389105968282176	0.354657277906167	0.0867001907404196	0.120930716920259	0.503074229330908	0.551482498099762	0.246716321225208	0.379391065482509	0.182583993069982	0.311945662913667	0.0643357733421618	0.259753743900623	0.0560972183136643	0.115643861245864	0.263931853198128	0.0602154639705791	0.285760484035373	0.0968269798696709	0.078133241082664	0.0398296477878899	0.156080484699714	0.092865672761353	0.578138943309823	0.345383323362862	0.597109236828084	0.221949281928075	0.549793545421561	0.285556477706525	0.15928818498879	0.195990046627664	0.359307061081775	0.168687669900221	0.209094517554574	0.24623387918557	0.140556644412755	0.071802311860601	0.255700654712236	0.449583031262765	0.161541639086336	0.30103822703863	0.39661655538189	0.107705098025753	0.226628895184136	0.203761436110602
ENSAMXG00000027571	0	0.0993036478891793	0.027870213987503	0	0	0	0.0489344523011426	0	0	0	0	0	0	0.0264193812580909	0.0203686310265973	0	0	0.0183785149231562	0	0	0	0.0813816519641284	0	0.477430564426006	0	0.0347432129133574	0	0	0.142324406232995	0.0952591950705564	0	0	0.0348106994165727	0	0	0	0	0.336745689655172	0	0	0	0.00643292422079597	0	0.00437437473781091	0	0	0	0.00657272058050268	0	0	0	0	0	0	0	0	0	0.00625259482685314	0	0.0235837932173011	0	0	0	0	0	0	0	0	0	0	0	0	0	0	0	0	0	0	0	0.129817865534655	0.0260042818189608	0	0.00463994060876021	0.0310904670409959	0	0	0	0.00336923931673174	0	0	0.0257842937553019	0.0204005026683858	0	0	0	0	0	0	0.0218452699529234	0	0	0	0	0	0	0	0.0128410585141354	0	0	0	0	0	0	0	0	0	0.0678522720333291	0.252233709082029	0	0	0	0.00824320759694012	0	0	0	0	0	0	0.0222380359366661	0	0	0	0.130270232274528	0.0993860973501177	0	0	0	0.0222422906471095	0	0	0	0	0	0.0148920797519623	0	0	0	0	0.633665317760044	0.0163549414820194	0	0	0	0	0.112705477480661	0	0.256365057831323	0.0975924775937147	0.779609739714755	0.200616829477509	0.120744453239337	0.316401178974887	0.0512913336087169	0.220984040601504	0	0
adssl	0.0779770137841461	0.420548469323702	0.027870213987503	0.179510675123308	0	0.143435768191872	0.182028520940578	0	0.124324108555955	0.176585113322472	0.333694455286339	0.284478467191644	0.394539572319104	0.0652820488719359	0.0739200303357318	0.0501172473423772	0.176329524615602	0.518275115892694	0.526705771980788	0.629784758717894	0.493885851844092	0.298540046014794	0.599639689497476	1.42539980974349	0.392948950410685	0.528510512165587	0.546440402384176	0.227686703096539	0.493654770629818	0.363444509370821	0.376776574166488	0.270561500975383	0.101854348728102	0.38092547251923	0.564317368487029	0.379454304541139	0.628418978285093	0.138819479149314	0.4463694256929	0.294754936369084	0.198070112738289	0.331398780228752	0.143937051578232	0.413039666979545	0.321627589347164	0.332549182149245	0.291881722917231	0.307332880536979	0.361906633620555	0.159926630452889	0.361260865381705	0.418480080348175	0.498991133050885	0.237419400688481	0.21315208277886	0.175683801708573	0.114674515225091	0.342162443930499	0.270211645199314	0.501997816271205	0.466472606960399	0.286518505689721	0.322196720961644	0.385040476799862	0.339138894187934	0.279183807277555	0.549194578149809	0.56160392949237	0.610683849574342	0.094553706505295	0.218812773999506	0.319529652351738	0.211935305260394	0.292414690349542	0.230419126174966	0.341104100605681	0.359710106033774	0.056205035971223	0.679250500962766	0.474011949583266	0.37447305302434	0.445044343181197	0.247371216319227	0.376788140428328	0.277508447161625	0.34164822552436	0.565100741715802	0.16566322204293	0.209092368147796	0.326462180834722	0.1156831230107	0.137992998478517	0.364740753710387	0.380042755098647	0.218306315099202	0.277653068146594	0.317377574619352	0.540439626196706	0.362266038971858	0.276928103029236	0.482353107184612	0.270809573482101	0.348456561402684	0.198453807146945	0.735864586959201	0.237915391940558	0.342708327903401	0.1533969317394	0.10268191064865	0.377277997146053	0.431377693497203	0.489591622186263	0.268658352556311	0.834287573620118	0.0979355192541231	0.178049996439	0.430034095107256	0.449839231396912	0.25667475249234	0.484056484483156	0.527152975924347	0.389620888288505	0.304237634858385	0.404267679798594	0.31804592583169	0.0602554832489757	0.20326713945631	0.302999526721386	0.267327845903898	0.299714380312792	0.0761088779370706	0.291834521130779	0.255377733285887	0.548575429833215	0.172613858130546	0	0.537005439787891	0.176590933306466	0.26596085151377	0	0.331678910336047	0.258660094531873	0.891530769718446	0.174058360797218	0.088904685240932	0.189959864444168	0.113960113960114	0	0.150220153444492	0.115102299763365	0.197429470347089	0.0596082545510902	0.639049758523082	0.382350870922325	0.851906728553863	0.36114880950453	0.384732535613044	0.37949343101768	0.473424798043943	0.813050544305639	0.829960330226465	0.443815422551016	0.410893265471928	0.76436792615734	0.226628895184136	0
rce1b	0	0	0	0	0	0	0	0	0	0	0	0	0	0	0	0	0	0	0	0	0	0	0	0	0	0	0	0	0	0	0	0	0	0	0	0	0	0	0	0	0	0	0	0	0	0	0	0	0	0	0	0	0	0	0	0	0	0	0	0	0	0	0	0	0	0	0	0	0	0	0	0	0	0	0	0	0	0	0	0	0	0	0	0	0	0	0	0	0	0	0	0	0	0	0	0	0	0	0	0	0	0	0	0	0	0	0	0	0	0	0	0	0	0	0	0	0	0	0	0	0	0	0	0	0	0	0	0	0	0	0	0	0	0	0	0	0	0	0	0	0	0	0	0	0	0	0	0	0	0	0	0	0	0	0	0	0	0	0	0	0	0	0	0	0	0
cd248b	0	0	0	0	0	0	0	0	0	0	0	0	0	0	0.162905488603395	0	0	0	0	0	0	0	0	0	0	0	0	0	0	0	0	0	0	0	0	0	0	0	0	0	0	0	0	0	0	0	0	0	0	0	0	0	0	0	0	0	0	0	0	0	0	0	0	0	0	0	0	0	0	0	0	0	0	0	0	0	0	0	0	0	0	0	0	0	0	0	0	0	0	0	0	0	0	0	0	0	0	0	0	0	0	0	0	0	0	0	0	0	0	0	0	0	0	0	0	0	0	0	0	0	0	0	0	0	0	0	0	0	0	0	0	0	0	0.0163408305063697	0	0	0	0	0	0	0	0	0	0	0	0	0	0	0	0	0	0	0	0	0	0	0	0	0	0	0	0	0	0	0	0
ENSAMXG00000007385	0.194545407760724	0.325675969183612	0.133014099494546	0.581954785371844	0.104649429282028	0.106187517686888	0.13650945327964	0.558944823497174	0.704589296451554	0.483252344516294	0.450286332145153	0.731098464409045	0.256811936618814	0.175006480599509	0.119903898886054	0.0559582171785268	0.13625463265751	0.45372184466925	0.83780225341373	0.626318587759354	0.418492185663674	0.573910038399375	0.731208721542973	0.358231426581057	0.587902753398751	0.330424103718344	0.0855431993156544	1.07576521997925	0.226388609360407	0.54133917805592	0.675786906642635	0.98961868877886	0.44469425111976	0.761318909850746	0.42853997001004	0.744385669975584	0.797662558761592	0.197722239797532	0.720432924382109	1.0929420230418	0.822230299512284	1.05720194163558	1.00766687966503	0.492717118428774	0.647484692197307	0.96516755475919	0.7370863672155	0.538066900489378	0.492493825474619	0.639580823470633	0.396445229015613	0.971710194917122	0.361897675917874	0.75380865027448	0.466734897040302	0.847110007734042	1.18223681482817	0.552182006601535	0.716160080774903	0.573290576943778	0.828531887112651	0.732533447779271	0.630673060523728	0.384092639150612	0.153787144849707	0.570826889764449	0.382472954704882	0.510567179536216	0.611632403979187	0.162803774755363	0.558110500913467	0.139260249554367	0.442015413273088	0.400019795490125	0.386598672529252	0.677740343810355	0.526206739904793	1.06556071823909	0.537338470685303	0.63362355230448	0.497196418917149	0.578293878693991	0.494065831092809	0.606281785351243	0.665778260699498	0.445327061436351	0.540055044635223	0.528278352453018	0.542781466652557	0.701148343679157	0.615365578571755	0.623241759116364	0.291133924183254	0	0.525650574751543	0.655153068066705	0.638921375421362	0.356484882614108	0.852799717847759	0.452434813727491	0.422742952838532	0.401706934018819	0.803724831628916	0.615912067489956	2.17009904469847	0.658653162463129	0.922014519210521	0.490173610224578	0.698786725501442	0.554780919698984	0.468659846162228	0.537073925492456	0.753897836500665	0.620255958394037	0.812888642814035	0.102555687738442	0.575346889375729	0.302175821479958	0.348643700911312	0.368956249438494	0.653814614679609	0.444408650383887	0.651350181702928	0.561816061602438	0.584318075778305	0.429287306948581	0.355047325795116	0.375658264429561	0.23225447028826	0.364482237193731	0.117175962259376	0.362347324106947	0.226815676200893	0.125447511390218	0.0496825031709868	0.0964744219585493	0.0557581434768548	0.0924911628579623	0.31158573006009	0	0.135040241992114	0.131399418327876	0	0.189311564834046	0.553290933719258	0.109134711065284	0.298329278379281	0.107617958950164	0.210713255634739	0.210368350593321	0.179256366602264	0.139477329281185	0.156652298338043	0.303333056822726	0.254771046767552	0.34745009632604	0.252722512827545	0.168308433481265	0.153073991025295	0	0.130291818665176	0.147711500107402	0.221896259113363	0.0585351462660932	0.226628895184136	0.733031509590989
zgc:110540	0	0	0.244702197425733	0.0190126598964697	0.0359771136020369	0.051453192516236	0	0	0	0	0	0	0	0	0	0	0	0.0816044322940382	0	0.0405771064838217	0	0.0599786531864373	0	3.49636794227297	0	0.197689910397425	0	0.274891417889933	0	0.0663587620109359	0.0931098696461825	0.311000985387273	0.0572363977700699	0	0	0	0	0	0	0.00876272128061914	0	0.00643292422079597	0	0	0	0	0	0.0101819722072887	0	0	0	0	0	0	0	0	0.122813912359992	0	0.0631648096212638	0	0	0	0	0	0	0.077780675072505	0	0	0	0	0.0132055040540897	0	0	0	0	0	0.0181684396035646	0	0	0	0.00517523663132753	0	0.0185185185185185	0	0.0256583436859362	0.00583812059221895	0.0108976266059015	0	0.00376791738916483	0	0.00894776918692516	0	0	0	0	0.00377844127206515	0	0.0441395870300238	0	0	0	0	0.0660022440762986	0.0162272331918319	0	0.00908170345327998	0	0	0	0	0	0.0386010621948028	0	0.0848975710804914	0	0	0.00509246386642264	0	0	0	0	0	0	0.0132140195461777	0	0	0	0	0.173160173160173	0	0	0	0.0261573311151917	0	0.0153132009380205	0.11941847646972	0	0.347183263622991	0.0305412520691698	0	0.0586585952439611	0	0	0.359474949193654	0.0537732703827581	0.0343142637531569	0	0	0.0619358035396312	0	0.0285550213653444	0.026296274869702	0	0	5.03074364666918	0	0	0.0119506152774276	0	0	0	0.259894705355939	0	0.129655740043164	0	0
ankhd1	0.210482165393697	0.19709717582118	0.335993842116233	0.330703122577684	0.0560724195851961	0.261913839156949	0.0869612843685955	0.603895737631821	1.10060654531075	0.810955067556521	0.834987188049936	0.599098324205544	0.567370942829994	0.213638952633551	0.248752671966928	0.0616213870092931	0	0.405957368210418	0.652453929248898	0.40519100045856	0.510354395608385	0.350727636233536	0.333311830351912	0.292127152533568	0.242032427924987	0.504395937446902	0.153022188217292	0.520754985977575	0.488376066004022	0.679592428922085	0.375088039096594	0.757672089928519	1.05862138110142	0.396856553519786	0.191476805760587	0.486009576803081	0.322936044696116	0	0.289598161705042	0.590157759436744	0.57348958138861	0.428056503933906	0.889728670715338	0.466996257197915	0.740866535750062	0.364464462387228	0.632925621030733	0.419651563798509	0.334651146696847	0.410451057447398	0.5426222138113	0.33478406427854	0.0770891150169596	0.39905414109389	0.439713913444625	0.592282286688001	0.267188497715722	0.471640420149605	0.452572156129993	0.32654844984287	0.359608227842693	0.517256341667815	0.442485552024778	0.324583398513888	0.512610764298316	0.641904369548088	0.623772632590269	0.492025678913889	0.17051383657987	0.214446257818279	0.168760944757654	1.05126248389634	0.385059846128664	0.478123949420464	0.397033655807007	0.358394085106626	0.518900773130843	0.279469324981861	0.319939913730689	0.547574100339831	0.477576451373251	0.357677726117221	0.414243273588077	0.414103059166458	0.426793967536222	0.536968688048167	0.39534797915192	0.672604066004438	0.455410804660841	0.536085425650017	0.528138966345756	0.390665209041947	0.484502750346226	0.722510684957449	0.627735729027243	0.530440144304947	0.593771769162833	0.380970853220053	0.549470890172119	0.616212272354266	0.659411576390192	0.515984440950272	0.683177516009847	1.51756982630325	1.32548678767387	0.449485487019106	0.658329067183291	0.545510493434594	0.384557549767799	0.477663666388022	0.66411664261925	0.375755342017308	0.314366715857879	0.391331091917464	0.513887861522169	0.615751934772681	0.450329139403603	0.524934845918376	0.553550203388642	0.427198908592261	0.633649735150395	0.526342933054825	0.39144872798279	0.561409863467423	0.334741607826942	0.222697176641532	0.274047104195305	0.309821004540891	0.766025193508635	1.19204981525825	0.142125800927942	0.314059452019686	0.505858153944381	0.521038844494417	0.0918298522874744	0.281441865283084	0.156434885339042	0.107377111822704	0.215117117475316	0.109668362870679	0.238936921608196	0.097993519368756	0.203364391671772	0.359156175244018	0.0782116038958967	0.453479203518608	0.543077530726292	0	0.21321758630936	0.252906847194699	0.124516932874068	0.545113648769685	0.246982210880362	0.445937620438141	0.113392545170137	0	0.287216663113046	0.132707920579272	0.280128305288277	0.179854886662168	0.410699180588143	0.213648865272464	0.541483009893954	0.091746755099327	0	0.2098547804919
eif4ebp3	0.0408216583390484	0	0	0.151359197470657	0.0535570598017035	0	0	0	0	0	0	0.0575506445672191	0	1.19949209969303	0.406088164958853	0.328517003272761	2.39272950851799	0.214446152045788	0.254389046496684	0.226488282319364	0.0733956001458591	0.083362432380644	0.132484935730086	0.927165781097324	0.235648156564643	0.0652285936062933	0	0.248513991407106	0.0652762462011392	0.15099663322558	0.117785630153121	0	0.282813622357732	0.125224767515904	0.0878742695291845	0.0441121330421933	0	0.375618474370249	0	0.00752464131915992	0	0	0	0.00429654218581428	0.0776043469194002	0	0	0.0391320425245562	0.0137025344207665	0	0	0	0.352717097373433	0	0	0	0	0.011944477291757	0.00861090588452086	0.0125038292977224	0	0	0.0297247488258724	0.1162679736238	0.075947444368497	0	0.402150428464239	0	0	0	0	0	0.00766074542117246	0	0	0	0	0	0.147058823529412	0.106520095015925	0.00850985606532541	0.00940589503153848	0.00666666666666667	0.02889203188875	0.0829136184010278	0.0220408072800991	0.0392119957337349	0.0144570709725936	0	0	0	0	0.0154554966701132	0	0	0.0131290453871099	0	0	0	0	0	0	0	0	0	0	0	0	0	0	0.0053918063953294	0.0171256923061115	0	0	0	0	0.00281877212031421	0	0	0.0214702851253865	0	0	0.0422566754983118	0.0660074720458356	0	0	0.0301990869566725	0	0.229542570523432	0.115396155000115	0.0234816197621312	0.0229242651053714	0.09087856094439	0.0526534124392273	0.0658720204100226	0	0.209960292436931	0.0231593275540047	0.0711887251330648	0	0	0.0326883508535794	0.0106759590213989	0	0	0	0	0	0	0	0.013099326956581	0	0	0	0	0	0	0.0251465414704189	0.0314426448063743	0.0724641868617619	0	0.10092502157091	0	0.0504973993839317	0	0
gria1b	0	0	0	0.0865094922792167	0	0	0	0	0	0	0	0	0	0.0551571980143409	0	0	0	0.0215039125013425	0	0	0	0	0	0	0	0	0	0	0.0375375375375375	0	0.0900900900900901	0	0	0.0205180815593742	0	0.0886713485138682	0.0196507665764041	0	0	0.0819267168379658	0.0580698949809502	0.024864370730915	0.0632211225764685	0.138159795265913	0	0	0	0.0554521433504823	0.0838586701187439	0.070191002267337	0	0.357885842469234	0	0.160281559634368	0.0154787260389321	0.0785896002703443	0.25973170233133	0.0750629296179101	0.0462038885192578	0.0872061273432123	0.201786056944421	0	0.032062615463931	0.207728335419179	0.177749337883716	0.186711894104985	0.0721485104940009	0.320590748799916	0.0514300114688926	0	0.0203686982479074	0	0.0389988724784585	0	0.120140707697023	0	0.0118927275970744	0	0.27027027027027	0	0.0740855188501602	0.0477065679701104	0.0466968831577064	0.102198720405536	0.0308275639875283	0.0320744100692528	0.0592726215640201	0.0201419006636937	0.0507947078663993	0.03643286171357	0	0.0272945822408278	0.0379348279655552	0	0.230287398673545	0.0423981034796354	0.0429481315415373	0.108691641850523	0.0464414257517706	0	0.147463828389888	0	0	0	0	0.00558732883218123	0.0501969617091991	0.0507821860399735	0.0468191096878102	0.0835456111393874	0.0110491621420348	0.0255471562183056	0.112822347682122	0	0.0492099345015772	0	0.016023329968434	0.0553557861432303	0.0256416173706573	0	0.251882721674932	0.0997792716472604	0.0643137919961802	0.0426490446331359	0	0	0.130758808699282	0.021571364019805	0	0.101483691570765	0.0382614018977655	0	0	0	0	0	0	0	0.140042180190568	0	0	0	0	0	0	0	0.138888888888889	0	0	0	0	0	0	0	0	0	0	0	0	0	0.0405740415397037	0	0	0	0	0
nipal4	0	0	0	0	0	0	0	0	0	0	0	0	0	0	0	0	0	0.00476698500592536	0	0.017011778955749	0	0	0.0170147024043476	0	0	0	0	0	0	0	0	0	0	0	0	0	0	0	0	0	0	0	0	0	0	0	0	0.0419250624741244	0.0337000908209255	0	0	0.158979984419962	0	0	0	0	0	0	0	0	0	0	0	0	0	0	0	0	0	0	0	0	0.0112824921671298	0	0	0	0	0	0	0	0.00568638919244705	0.00152540873327008	0	0	0	0.00403938562560389	0	0	0	0.00251071321328107	0	0	0	0	0	0	0	0.0312971413191119	0	0	0	0	0	0	0	0	0	0	0	0	0	0	0	0	0	0.134264232008593	0	0	0	0	0.0470172271120138	0.0252678390944007	0	0	0	0.0748979515410253	0	0	0	0	0	0	0	0	0	0	0	0	0	0	0	0	0	0	0	0	0	0	0.0248725282925009	0	0	0	0	0	0	0	0	0	0	0	0	0	0	0	0	0
si:ch211-12m10.1	0	0.0338070832600846	0	0.438589245884565	0.00683435610603272	0.050865734806405	0.0987020678083206	0	0	0.0912528429306953	0	0.158952187182096	0	0.204603933278921	0.0018994001694265	0	0	0.0344425695120717	0.0535224402444469	0.0524115945969641	0.0222050916979207	0.283525058574376	0.0867648845159387	0.0862010991860804	0.0850155257083755	0	0	0	0.0386398763523957	0.0796271449906713	0.697941212003853	0.839917786255335	0.566514427929813	0.0433260465918298	0.0208712494364763	0	0.34572729019345	0	0.139586823003908	0.160582786950874	0.982723639976858	0.720126104543781	1.28752583185697	0.4865379907376	1.22059708374907	0.183542912863215	0	0.470778437313315	0.739051077774892	0.810200531465041	0.162172436650814	0.163580448864752	0	0.815096012465457	0.480675112037512	0.394491125399224	0.911632895785865	0.800885475848057	0.553048812341494	0.492815979071136	0.10576357173691	0.157131095748276	0.590477384834825	0.228329110620982	0.197565987039671	0.555018039227715	0.194840620372535	0.506446037031513	0.386889147959523	0	0.852585989769115	0.312187812187812	0.249520900354929	0.16998503835066	0.156951495890434	0.500791927096534	0.593262986718087	0.296791793650556	0.0848356309650053	0.195294312614873	0.60733895953112	0.509223526614438	0.724689414506101	0.544614731247309	0.655048113715696	0.258298211476206	0.458029783863628	0.750381852047093	1.05184598955987	0.969689605106244	0.595207735555652	0.60381788253743	0.490859687667071	0.546735830879412	0.550243396612912	0.544401511564381	0.901041980175777	0.668573568675091	0.764808294765746	0.369481603671036	0.561290274573761	0.246087628881715	0.596145357744662	0.149057275329373	0	0.434621654994249	0.360245627559609	0.409075010235858	0.921058749146647	0.700064691057629	0.797148241262363	0.275647706479836	0.666905305816124	0.64488429448388	0.0842289680266837	0.742911444163508	0.489078793843961	0.218052050521137	0.176316622895584	0.135186681581291	1.44490140505102	0.528287645306598	0.502869067776444	0.61182083132028	0.115074798619102	0	0.576908707923066	0.226567192178397	0.0601250601250601	0.360354141144107	0.194549753179101	0.291511156422558	0	0.0752634366575999	0.0135669173094541	0.0166825985482803	0	0.0456851991267748	0.457839111854488	0	0	0.0244672805729792	0	0	0.489124139397023	0.0472036242096454	0.295781951404449	0.0581556301243518	0.112258643915581	0.0304628594645502	0.0678206274518701	0	0.0932417178515036	0.162724072916619	0	0	0.0165901849584371	0.084212919909699	0	0	0	0.162646681339077	0.427342512615018	0	0	0
si:ch211-160j14.2	1.19241385809177	0.894742214826935	0.908577406294448	0.826924290772479	0.17875440092217	0.197848733066457	0.437189803422019	1.86634832147853	14.2367638294851	5.50795129831187	5.85573771335511	6.47334799183464	7.43043766327023	2.46898165065678	0.518554604458677	0.241626233356318	0.254390914672443	1.20686582744515	2.98266829929743	1.63804769938936	2.3026137393979	1.58090384798186	1.20006999930631	0.716573856353127	1.78368670851473	1.3213681291178	2.14652599384837	2.02495409296374	1.69182720573854	2.98284451323625	2.0672587260145	2.73591764752469	1.29462520910607	1.93408367464211	1.14086031203734	1.94418606152115	1.77936967173899	0.463477717320675	1.02122200541702	1.12410026159269	1.03923601658001	1.13841164843844	1.65973124113729	0.877323366118204	2.06970776125566	0.559209510207267	2.6093977698211	1.03363223326973	1.51605277084237	1.55600885753051	6.36726852048587	3.4918722170598	0.766759135779288	0.945254828360434	0.532082284127005	0.86964472765925	1.01302160409852	0.959461737179221	1.16295837442806	1.0347860199491	0.744806109636465	1.66395776573763	0.918503220053093	0.890638104800154	2.78440671892914	1.36686076106041	3.59728305709906	0.636246337608487	3.34590381286168	2.08846609654977	0.600996655136908	1.97499085865474	2.36840090111047	2.2809780233051	1.69011053932234	1.54592995780094	1.339112925927	2.23341242958914	1.27518796140025	2.16832435853229	1.21602056794854	0.568503519271171	0.969442503900751	0.926284131077218	0.672248007812338	0.892406197328303	1.11724303317221	3.0941458161618	0.727794553396652	0.872900109477033	1.19458657355489	0.366099223720178	0.277519667996657	0.676324357299134	1.92481540391011	0.932968174617797	3.69681268858738	0.235252846129714	0.889602749842664	0.754773845965645	1.70899548154183	0.794325046254105	2.36536278911877	0.747476362050407	2.52189745796378	1.1207997294088	1.51200338319954	1.27262443028438	1.38237437913604	0.616334283750374	0.689238241013179	0.879498475002964	0.539166547011349	0.484386229934015	0.616447860046474	2.90092480849271	0.78664398479764	0.863683149557964	0.837947931478007	0.436329843944428	3.41820574756561	1.15126482284951	1.44545370798929	0.916813590110831	1.18253784265323	1.42228603605315	1.22976920131421	0.921804969928674	0.623308076957737	1.81813636060377	0.692297953100122	1.11451370816056	0.647185967123475	0.892694660338355	0.112191636066818	0.575878899758606	0.14279696120957	0.527070975904859	0.386971745174355	0.0700510672280092	0.45214056235485	0.309165169668465	0.241971659433502	0.36820018417884	1.1590304244141	0.303827474694472	0.114901667026396	0.062934219300052	5.47747727156872	0.245952630066938	0.305498429778288	0.599041888098421	0.0400036803385911	1.17162414019998	0.379257623752711	2.94175253411997	0.102109330118505	0.132949047772081	0.311712741602956	0.0791669758338772	0.065176726694432	0.174986907842511	0.758307586055587	0.26159580013085	0	0
mat2b	0.4377717881691	0.426837802217802	0.55188512871935	1.31734458975292	0.148648283719586	0.0539370949478034	0	0.704801178302991	1.80647632638211	2.17491489946789	2.19338554608867	2.49976837680773	1.18316428437373	0.401551813522717	0.220690723413519	0.119732557898751	0	0.745456025373769	1.29707890803818	0.791644347276736	0.483026498110218	1.36741826349211	0.656103600410308	0.37635602782545	0.828556214837476	0.923902698748476	0.637556583266719	0.166333998669328	0.708518611470645	1.16826845318447	1.0272873908631	1.76814626472733	0.432238265576699	1.90238988680509	1.95640084340086	1.50800358921848	1.3877676943751	0.215244032829921	1.11179829912022	3.43763747981405	3.66304397291383	2.85390551754504	3.19427419233447	2.07752794017064	2.44808164857008	2.5490803232246	1.67628709306849	1.71427982300273	1.55619545800145	2.22184535997432	1.60585602882338	1.72104003779994	1.53069021659187	2.53895667860199	1.31909911386296	2.83836397447252	2.23802430623991	1.41925097021817	1.76403684935146	1.36573724791538	2.48710892162428	1.49793647338668	1.8341162096171	1.30239715796436	1.57622220183237	2.39829927070053	1.07038616205119	1.45779604811419	1.35183499617197	0.825872013251915	1.16344176663915	1.66204852390987	0.981473444418782	1.21965838736659	0.810853031323457	1.12931891053893	1.3902595109279	0.746566106552322	1.00688486023699	1.13393505583237	1.54681206677632	1.5077294511074	1.84779568748418	2.12076459391152	1.36799445257635	1.30152181394623	1.4177347666109	2.39286312965318	1.71045823510248	2.04804422655649	1.67032623463115	1.60415836396172	1.20130503601802	3.17128503768704	2.00644369981597	1.83299203065725	1.67018783471543	0.414116868746253	3.1375416102904	2.08343564580465	2.20000945906712	2.3750008762064	2.53934529062609	1.03313459185038	2.7222194586234	1.85121832126376	2.10630727344238	1.51890289732095	1.40840721574885	2.2881340612059	1.67384859454965	1.69229948666824	2.38351605165309	0.254229532627597	1.4201417985712	3.13703600162868	1.41273849758964	1.04345652122755	1.27532657981213	1.20223900331189	2.03514271303658	1.34184532527207	1.42018073701815	1.90902160534428	1.06199902626415	1.66456406714937	1.01157456054346	1.35090642847982	0.922086902910382	1.73311358769599	0.562878078266764	0.865707282930548	0.367820404896126	0.375070985077568	0.277014248592132	0.461507985654036	0.276689033045861	0.322931227108696	0.957098737811092	0.27174250629192	0.307738060812783	0.282645875367418	0.3877947643841	0.42603285969344	0.676072592051159	0.502582684253664	1.2640915772803	0.320731305458882	0.863101622861842	0.425527098699242	0.39163895947081	0.476845765356922	0.345198629665245	1.3072883874106	0.657971923791659	0.105114554161915	0.247934148426332	0.108313691429772	0.37052636443285	0.214634982269208	0.232093305693847	0.189315154386042	1.01101380114075	0.262731833682486	0	0.52317672909909
hnrnpabb	1.78622283411781	3.22317983259153	1.69843361502731	4.63402556293719	0.567346512752638	2.08393725054398	2.68681373914548	4.36905491375986	5.4669443712583	6.87914590408897	6.24637770064642	5.53754743533075	5.36131664152436	2.71380288753329	1.05897840651619	0.452997827641675	2.41728007756802	4.77886882489406	2.84775820560105	4.60790626817527	2.82656043819714	4.14760251973453	5.19591353662653	10.1131053788713	5.56067107150985	4.34667031700064	2.95703878517765	3.07455453600178	5.05982242388987	4.62662292891243	6.04441415864135	7.60417655441609	8.03182444316914	3.45972391705915	4.48862860260185	3.27410159745103	5.57363896919711	3.90593145335908	3.24984363187416	5.44777594696236	6.01583093793265	6.09325024062845	5.69488018806374	6.27155320668341	5.18113211363461	6.63346424105988	6.24540538442068	6.6330212815471	7.43452301842913	7.38408290467654	6.76562484772516	7.30696564151984	5.76951970605431	6.71139982762378	6.39859602870791	6.96701480369229	5.71162129225362	5.05810138875699	5.48766816228187	7.34971289976959	6.33416815896361	6.66201234628909	7.35896762686981	6.49509847352935	6.04487868160672	6.28318644625758	5.44898983612993	6.68766595770654	7.9513545923768	7.69661148722426	6.74529962169197	6.95000387059569	6.11451458760924	5.80619343596437	6.66683120849895	7.64174716747466	6.30191307193663	7.19538417394298	7.46013569946226	6.31235710832091	6.25681720736194	7.19063078460489	6.03894885321333	7.33972385508156	9.60978155314406	5.64740278559731	6.32647873468386	7.53161951033912	6.2008454175336	6.3051313232905	6.7672397837593	7.16916558835679	5.50274377733993	6.04921248332359	6.74277327467537	6.19000876359287	7.75081741708705	12.4896216706238	5.53762016440568	8.50173233958783	6.56632980480257	7.94177448468075	6.95282536720083	4.84061370714083	5.54216007257256	7.00337892295372	7.76588374460553	6.06065963073422	4.94031313371268	6.47150789108045	5.36907169805037	7.55431441226884	5.68933321067862	11.9303636112537	5.67389380266638	9.78578983502529	6.61977983366361	6.06626828455702	6.86956034723945	6.50470153288485	5.38283792933135	6.60577708756262	6.63061450150969	6.56989069854791	6.88693610984394	5.15708638210534	4.96399336140332	5.89992178110508	3.85279078872661	5.08421228717663	2.16683100940771	4.43376839270039	4.27749254466398	4.48852470938449	2.151993847372	2.10990447719073	2.65996635824256	2.82415441204751	4.79616832690467	3.27627184306961	2.54653510559878	3.13175795458141	5.09937965416569	3.06889083014909	5.86965607699593	4.44877444008783	4.31656257151691	1.19536568711707	6.49212357745994	1.75555077878784	3.37641418739304	3.40884215940266	3.2672699167064	5.32783541727506	4.46602424935614	2.27910338086996	4.21994975457149	5.14892398570823	2.97933993420484	8.26870023946471	5.4754340831481	3.42054253053456	5.17292264103175	3.73642110104256	3.48751036607735	4.43855203134048
RACK1	19.1366012772279	17.8021272002235	20.3333611412787	14.8343533827934	7.4499150905915	47.1572670390977	18.8498860642522	12.5131614080764	8.4429349956155	12.185583203676	15.9800132666593	11.9536900188421	18.3016787652711	22.1219591169218	13.2639018584269	5.70297640111882	18.9064314982639	35.2522911665925	10.7331440248403	21.7926647293237	26.6846669290151	15.5103177048098	29.430563147546	42.3429714776852	28.1141120432478	29.5634115790475	21.0842555593401	30.4729726485471	27.5902709152675	19.2459631840853	11.6215469002331	15.3292436927386	19.7903401988463	11.0099513143789	14.5217249493245	9.40160998734918	11.5590251346423	31.5246717845758	14.7968233355118	14.125434314697	10.6678366939867	10.2601296255491	8.87194359511787	15.258897906661	5.88865998872959	12.7660622588235	7.96778576310366	15.3591708230071	14.4527260571915	11.2045412593066	10.336651768479	7.1688566310875	13.1448323713078	11.829370993144	14.6728899247675	13.2238660246615	9.65547466464977	17.65739837096	12.7817528707719	13.9193207595904	18.9256643770189	13.3932188843168	13.7753846886268	10.4889839174097	19.3433178159848	12.9904614159129	15.7370882165888	11.3421057134184	14.7571068266995	16.2746839942653	13.1587234415998	7.20849253440185	12.8800341656622	11.0304983588657	13.5118282718879	13.0218891029204	13.2561575654254	11.3322782056277	11.3941771932655	24.7524811227043	15.0682126281243	13.5186951164675	13.8512630052919	12.347872863107	26.2264111720454	22.2022895915441	14.9540184530533	8.41882618108485	11.288776370874	11.0246457403736	13.6310733710105	10.3224407049562	13.3768485919543	11.6672860434969	10.3426233611545	13.5176177331341	12.5946446093878	33.7311139520467	13.1248586596586	13.7111989533703	10.6102002151097	10.4009454976382	12.3292062655786	12.6949933325553	8.72105796689434	9.6800124716342	12.4577707022738	10.4560391649289	10.3418399834183	18.0365013687262	20.1602159207105	13.7410329634827	15.4341652588085	32.8601386741216	17.0688900704453	11.64757477453	15.0317487911985	15.5872690175254	19.5940973614893	12.6241836353372	9.99271975723835	15.1320939447242	15.4320764308128	14.5568062875024	18.5454907867917	14.7649338470366	8.61849112517064	12.3618971400121	14.9055328063104	6.63083694187982	18.3168747488528	17.9852209633339	28.256307975094	22.0890969952581	58.1150337242206	43.1050029920161	115.985320779406	47.791020831587	38.3551850044442	86.7581082942216	41.1132423346612	50.8815194440119	100.200621425755	36.3403207435633	37.8880097416039	34.5171279585336	21.1784098657801	20.0313912999965	16.4142771636166	18.9194842352279	22.1896153796617	25.4353947311587	30.4777471827742	17.4333072017064	27.4021130708923	15.8021885798216	11.8104102966427	18.8833112850223	14.9901677982096	26.1183945169506	14.1762796330548	30.2419164701329	14.3642546546561	33.2141290586433	20.0887252398234	13.5029675556794
si:ch211-160j14.3	0.0505793868766723	0.0716695214496543	0.157574611578582	0.184436666644652	0.00251956695698797	0	0	0.279017857142857	0.854901969629006	0.8567720221303	0.290041319926909	0.584522386907881	0.841758867356151	0.233634195243229	0.398336443676171	0.190724374093575	0	0.181187922943828	0.249315627589476	7.62076873784193	0.0385847127368137	0.712119887251062	0.0900157037986462	0.295642148096018	2.21404990737017	1.78621297230245	0.514071524156506	0.62142679592344	1.7730861597839	1.73837703483194	0.24699912606749	0.23449530662761	0.139736480270152	0.0811371266932339	0.17005062607664	0	0.216828523685066	0	0.533788328094871	0.221435624929775	0.137903465151684	0.161436085059768	0.0743787728472012	0.152250278846419	0.119451348482399	0.29437565570441	0	0.111563514285675	0.087900048899777	0.164459952704553	0.0403165656736697	0	0.298300692113318	0.109566505075838	0.10822660543335	0.093551383562583	0.295008857883767	0.239976704928617	0.266471617608503	0.175516160853331	0.106062125373801	0.0862858748192377	0.194798212480433	0.202140055337499	2.27871601521173	0.241968457871735	0	0.143666832418056	0.106971320988843	0.0682500682500683	0.301629939365607	0	0.145154615039656	0.195765371904295	0.0500695385330274	0.119439190869485	0.188108381584886	0.147533453633748	0.219178082191781	0	0.0704933233480309	0.177063481301917	0.135826846847431	0.242886301338107	0.204773569836562	0.0338366894282052	0.0664562207552063	0.168671976653219	0.0515008094061697	0.0741636478921637	0.206187926045759	0.137051302483802	0.0252732328298151	0	0	0.138806561802765	0.147194925981595	0.0263067902638112	0.153951639112788	0.17793035932834	0.28502648860242	0.0806402285103871	0.285041386755299	0	1.8718354663002	0.157723526735937	0.0454735276794842	0.0892356605727844	0.196877695395267	0.192053883225545	0.174633596077003	0.133750629902711	0.0451383313729088	0	0	0.394539572319104	0.14646607018197	0.0238992875038285	0.166905494699473	0.0484503166228191	0.521069614400543	0.0816429171417862	0.136297887342357	0.123597047030682	0.16828580747991	0	0.173654708693379	0.116837479988436	0.173160173160173	0.134552571292771	0.122541416377697	0.0709036802042741	0.0380069172589411	0.0740412532725729	0	0	0	0.0145375038524385	0.170813884416192	0.100198392817779	0	0.0184445449323853	0.0320731781632974	0	0.185789934055378	0	0	0	0	0	0	0	0	0.0705752242336354	0	0	0.00526820427988916	0.0430406050587013	0	0.0272304458168589	0	0	0.123519498872798	0.090356957346051	0	1.51894888736994
ENSAMXG00000027974	0	0	0	0	0	0	0	0	0	0.0176291289623671	0	0	0	0.0328596073276924	0	0.0136064048068707	0	0.00710034136901155	0.0190226178926744	0.0788983671462341	0.0382716521872249	0	0	0	0.0504100860500169	0	0	0	0.0258080253302263	0.0137946256138608	0	0	0	0	0	0	0	0	0	0.00823643171421559	0	0	0	0	0.0263850850391291	0	0	0	0.0131923336710571	0	0	0	0	0	0	0	0	0	0	0	0	0	0	0	0	0	0	0	0	0	0	0	0	0	0	0	0	0	0	0	0	0	0	0	0.00441660218427478	0	0	0	0	0	0	0	0	0	0	0	0	0	0	0	0	0	0	0	0	0	0	0	0	0	0	0	0	0	0	0	0	0	0	0	0	0	0	0	0	0	0	0	0	0	0	0	0	0	0	0	0	0	0	0	0	0	0	0	0	0	0	0	0	0	0	0	0	0	0	0	0	0	0	0	0	0	0	0	0	0
clk4b	0.0361929373102133	0.261681427469099	0	0.133129465211748	0.0854881606018857	0	0	0	0.0984092697072167	0.0748204147669261	0.0555777866702237	0	0.416458437447943	0.182625352381792	0.0635906213014498	0	0	0.0488673236774177	0.100265386833223	0.0910750279335582	0.066319594124084	0.14549248502345	0.00569365516149768	0.0322410037100571	0.0357285771451438	0.107465101815187	0	0.192366882117575	0.0728532238306389	0.104613336753264	0.0809452454020954	0.193236968414814	0.0648807608665418	0.105783577855618	0.17339323534088	0.0123513972518141	0.0512769158075618	0.177746178457163	0.212314225053079	0.232956479972623	0.192990931874946	0.154458033448703	0.247382223239146	0.271758946460114	0.0639126218460302	0.0644130681232608	0.469660334369658	0.143287606942995	0.0699534042474259	0.203405403491097	0	0.501282849770923	0	0.20089636299592	0.129606866626599	0.161005414135131	0.303118268635715	0.0916646723405898	0.132049080846149	0.0177336056791101	0.0725762667755498	0.0684568751172887	0.164269150931613	0.121485238584373	0	0.142306358000362	0.255506612811968	0.0533889801812732	0	0	0.0548575281410699	0	0.0759894838838959	0.0785968618116828	0.0467772512731801	0.290041627656231	0.0322002776379494	0.0295815978795911	0.213333333333333	0	0.133905150844403	0.0707616245607617	0.131472012145967	0.154554861189373	0.288432328586495	0.0908249003510794	0.115003051878171	0.182770881143479	0.0885839984821242	0.252975596504485	0.0795698233566503	0.154284859796292	0.0620975303812167	0	0.0948982690555724	0.111270249492218	0.199667754764586	0.229925069508719	0.0993253203676956	0.149851728545213	0.138401435124977	0.254172485173863	0.085181319665951	0.0639893521717986	0	0.165433449018407	0.248758160095244	0.232905947392671	0.152075099057451	0.100496568054671	0.0807512988089571	0.0291698267312292	0.227449279374325	0.261372750095918	0.236399038230918	0	0.133754035818344	0.0412520573810896	0.0155207201614155	0	0	0.137655905067961	0.103318083018932	0.230728061857623	0.076484760411488	0	0.0376163480365214	0.200951926573447	0.0512308204615897	0.0107778596895114	0.0378291956112844	0	0.0379155544770687	0.123922406135998	0.0559945672701651	0.0799620289956638	0.0455911115568909	0.0946377593005462	0.172302881625803	0	0.0462218277959584	0.0583557038073863	0.139324539397588	0.0885961365348378	0.0463121625001158	0.0533843380506758	0.23365676424133	0.01808154778049	0.145422816839962	0.0928393334886443	0.0967647307311589	0.213994643948799	0.126220430025038	0.196437798477738	0	0.457903127623527	0.0913955233269903	0.137786286211679	0.135213562028346	0.138399664391827	0.080280726158574	0.0214976334764434	0.17817016623432	0.0277644945296734	0	0
ENSAMXG00000007464	0	0	0	0	0	0	0	0	0	0	0	0	0	0	0	0	0	0.0359147459681417	0.0275252119923671	0.166766155036727	0	0.0390846377831193	0	0.101758384890915	0.0836012409816676	0	0	0	0.0231696014828545	0.00695778018980824	0	0	0	0.0172376642964878	0	0	0	0	0	0.00432948975664371	0	0	0	0	0	0.28972219135316	0	0.0383906633906634	0	0.0356674085487645	0	0.173454520224797	0	0	0	0	0	0	0	0.00692201998387169	0	0	0	0	0	0	0	0	0	0	0	0	0.0116290507568933	0	0	0	0	0	0	0	0.00564950506267461	0	0.0153631774960778	0	0	0.0146736865583162	0.017435241155538	0	0.00785103755386793	0	0.0139257534528906	0.0273379406876039	0.0409193869279084	0	0	0.012349650908057	0.0177010261284847	0	0	0	0	0	0	0	0	0.00781851047993145	0	0	0	0	0.034741203807367	0.0177623529993364	0	0	0	0	0.00701586470814345	0	0	0	0	0	0.0355551763003417	0	0	0	0	0	0	0.0498569106663875	0	0	0	0.0114816626366031	0	0	0	0	0.114327917355104	0	0	0	0	0	0	0	0	0	0	0	0	0	0	0	0	0	0	0	0	0	0	0	0	0	0	0
mapk9	0.292195410292463	0.0747507839366472	0.267917888903142	0.504861439926337	0.0603254047602676	0.0241192843325953	0.155324203390526	0	0.0692139641188909	0.0760197994882605	0.247451370426334	0.57188819317421	0.391696043869957	0.203994968579061	0.0657434275507938	0.0484248659266322	0.13625463265751	0.323188222599016	1.65218450684483	0.630249977058231	0.329610556949722	1.03966497651236	0.283806079245319	0.668991562315608	0.241563393444544	0.366320721710593	0.5210804811371	0.264014490520406	0.226508468852788	0.254149996720976	0.630196106124366	0.54883590587989	0.452139650997618	0.355496004127986	0.615349724203263	0.15361952691187	0.489315604142625	0	0.338666650141141	0.426433685989722	0.707430495727907	0.502513990180837	0.264639296335697	0.742710781465255	1.41506432460613	0.680193915718661	0.828966111013594	0.571741358046211	0.613434464240201	0.552913994191839	1.68766030522398	0.384852216748769	0.0790226478908855	0.515093922503298	0.635478582629491	0.23764650746696	0.228717586986567	0.433180976649796	0.61907446949332	1.05561583338889	0.618696778612705	0.585577777639381	0.397885596182637	0.610421249962433	0.142633005277421	0.82068653036545	0.402930907734701	0.955976134954042	0.242849056909033	1.16987878520628	0.728677075828638	1.32344169242214	0.151811768526537	0.126423697464319	0.175658033833465	0.0294394724446538	0.244045478570951	0.0256387904644211	0	0.090910743831706	0.779590815892561	0.673975809391904	0.759420957555017	0.675964116435118	0.514029109233303	0.682206092276717	1.0067055256542	0.681655144263851	0.55162958166396	0.953469127773611	1.00181411056578	0.988043127950254	1.31111702074611	1.20159179310563	0.109610662925289	0.760683558726786	0.404210670172879	0.435125557822005	1.19000243748356	0.576263549957894	0.836264371721469	1.04367765241555	1.01263610009301	0.43753050523512	0.297519723074081	0.508845832558003	0.541017207941016	0.415246821636175	0.919246657151755	0.941997254852398	0.508956148325549	0.609160493383412	0.72283611269906	0.377829836509626	1.4256033459097	0.972721156553772	0.585502621926064	0.504921316541905	0.67965360164086	0.763416135898799	1.74110923408115	0.648838719285643	0.830794137385344	0.784031741595096	0.583668461077468	0.944298245536752	0.757018801121347	0.649712614232936	0.216624615041723	1.30322946740384	0.380652874184331	0.669131710402622	0.287850975963627	0.303104680175866	0.149763947420316	0.179465149258695	0.0348795434965347	0.0897845510931423	0.434181231892275	0	0.0874798796276856	0.10225530122867	0.0868190623513724	0.127726712383084	0.170897709867563	0.26396808678222	0.68773236013869	0.0214293367620272	1.03493116500883	0.0285052325436987	0.290807835297382	0.256415210793337	0	0.385956968542742	0.106878714035313	0.0372867199618184	0.408981670726647	0.453980643000243	0.174824962637537	0.38312365791803	0.562889985084396	0.226704417823345	0.672421398405508	0.0874100290456346	0	1.02997219075085
gfpt2	0	0	0	0	0	0	0	0	0	0	0	0	0	0	0.0276071615193338	0	0	0	0	0	0	0	0	0	0	0	0	0	0	0	0	0	0	0	0	0	0	0	0	0	0	0	0	0	0	0	0	0	0	0	0	0	0	0	0	0	0	0	0	0	0	0	0	0	0	0	0	0	0	0	0	0	0	0	0	0	0	0	0	0	0	0	0	0	0	0	0	0	0	0	0	0	0	0	0	0	0	0	0	0	0	0	0	0	0	0	0	0	0	0	0	0	0	0	0	0	0	0	0	0	0	0	0	0	0	0	0	0	0	0	0	0	0	0	0	0	0	0	0	0	0	0	0	0	0	0	0	0	0	0	0	0	0	0	0	0	0	0	0	0	0	0	0	0	0	0
zgc:123105	0.510781287160168	0.735590385724544	0.222355652250733	1.15831769282665	0.0672108526504383	0.0849997795685204	0.0987020678083206	0.983183503363849	1.19900047676407	1.15409519702857	0.786464525781789	1.16227966978772	0.480862962479206	0.590961112354497	0.274350088007992	0.11734026561964	0	0.675706151118571	1.15749983053976	1.11493252325903	0.969949137500996	1.35087817389834	0.853032215744557	0.687943381841376	1.04250195050823	0.352299211696346	0.232689833571428	0.751000525402866	0.68000320331505	0.897798329528824	1.34219890655473	1.70747968875555	0.140452184263529	0.741080720842599	1.10929050468144	0.674429967028191	1.76035712588687	0.487971124423451	1.4633346869138	2.18021404778256	2.11769330372774	2.1890788028506	1.91460727873211	1.89811973279124	1.77258866413115	2.67309286482109	1.08399804289693	2.72052915030217	2.47831261984718	2.20999196959358	2.67707276973089	1.42897019333844	0.975979344143435	2.04317924530413	2.17564905859723	2.01940773780954	1.84180189534365	1.95276324803796	2.36007877954972	2.64998817116473	1.61148980992373	2.51202119033751	1.9688042901305	2.15991806119864	1.47243324762332	2.45957070253283	0.958817135973553	2.34079018173325	3.00930899267252	2.22896464590828	1.52197763011864	2.2971731602498	1.65752469154345	1.84038852574173	1.3260508925839	1.62714909488148	1.85451599192615	1.90169585598141	0.579151721791193	0.75078474316105	2.48215340465894	2.04173441226459	1.63472002602498	2.01440222515407	1.79449644956273	1.54315900323562	1.91352408190933	2.28084022816589	1.80544345217448	2.72340529565369	2.04501776820426	1.72095644762618	2.37821177102176	1.34659194243432	3.37779675802603	2.04749030426207	2.24807636922023	0.746244277051274	1.88624389257497	2.09736590276241	2.78666131754309	1.78192402954086	3.25494464852025	1.98726964163665	2.04012858648326	2.084842231393	2.24538064665309	1.9775329644049	1.92679480910901	2.07402410559849	1.806951386639	2.28777474728978	2.40725679192675	1.69862025870451	1.59335394492941	3.92271587467984	2.10041091840342	1.82193890322881	2.10179621195093	1.99840003497347	2.34828188701629	1.9417492357145	2.23464174093851	2.39214094637311	1.36299605584239	1.66748420293826	1.89749793321435	1.42995450917079	0.967886622681993	1.48246321457964	0.838304811974406	1.0502781459297	0.527090462960362	0.70620926979301	0.211270601282963	0.379109748836326	0.469798180297924	0.215453529505304	0.816804085991189	0.512986032134689	0.126546496643179	0.259608374622076	0.564374508239164	0.252964305948167	1.20632028779819	0.677199431552552	0.425775489560714	0.151697934938419	0.422129267378576	0.616638233599812	0.213598422128816	0.170775987771305	0.46056467283036	1.6473677108153	0.550089091523956	0.868395831680243	0.303753920405226	0.173158839198648	0.374859692391963	0.250986531576481	0.532107880188655	0.452919052222869	1.2256141250722	0.303735527464152	0.656814449917898	0.819025964328816
si:dkeyp-72g9.4	0	0	0	0.0591521374998445	0.00504433211277311	0	0	0	0	0	0	0.0476953601953602	0	0.00345216847963048	0.0479536787030244	0.04036294358875	0	0	0.0263871737225969	0	0	0	0	0	0	0	0	0	0	0	0	0.0651237269463814	0	0	0	0	0.0644342916619759	0	0	0.138169460093624	0.00721469570659518	0.083498182399521	0.220731393582485	0.19709174295308	0	0	0	0.0446986552809873	0.0490591856291428	0.0493856426059816	0	0	0.12379914826186	0.082988080306131	0.044383119498964	0	0.127584484824113	0.0380735330560246	0.0385997019942883	0.0718586741900432	0.0848752334068919	0.0295536220919236	0.0790358275250475	0.250703310347898	0	0.0616444869249358	0.0898884484354916	0.0142865306588948	0.170896351362898	0	0.0386030501214955	0	0.061549283062675	0.0659568218678377	0.0509206452664168	0	0.158786392595155	0	0	0	0.0532045522548436	0.064864794499074	0.0856702307627961	0.0776368106671154	0.00656498813050146	0.0377579437681336	0	0.178191676542879	0.0869159659614833	0.0227741750474477	0.0435528465970176	0.0444586712192346	0.30127682833163	0	0.0843682505399568	0.10681343400698	0.042677592130252	0.0169388743779198	0.0809069922513866	0.0972263508531496	0.163449940324016	0.0243567385352832	0.0991002699775307	0	0	0.159203960064335	0.261894709305551	0.252733584108933	0	0.0526972174562533	0.091763194762254	0.0230360877807652	0	0	0	0.204023373412729	0.0568680577305156	0.0961977943847834	0.0616685591979995	0	0	0.012597248748804	0.0504980869463179	0.0560091964364997	0.0558615527277196	0.115440115440115	0.0335167242961244	0.0078314423010657	0	0.11718109165905	0.0252000252000252	0	0	0.033330980929656	0	0	0	0	0.0436163159914861	0	0	0	0	0	0.0463121625001158	0	0	0	0.171497220862214	0	0	0	0	0	0	0	0.00704279909007036	0	0	0	0.0356649916008945	0	0.027508197442838	0	0	0
adamts2	0	0.0308111339113502	0	0	0	0	0	0	0.0105288870545228	0	0	0	0	0.0714820444800305	0.0123046634674542	0	0	0.000474972691445105	0.00647002952921477	0	0	0	0	0.0165932140391865	0	0	0	0	0	0	0	0	0	0	0	0	0.0806589010795366	0	0	0	0.0194995609397857	0	0	0	0	0	0	0.0204502323146391	0	0	0	0	0	0	0	0	0	0.0059909799805413	0	0	0	0	0	0	0	0	0	0	0	0	0	0	0	0	0	0	0	0	0	0	0.00754778149348185	0.00535094722467771	0.0188617670623382	0	0	0.0139400022304004	0	0.0165140471009254	0	0.00971259461281227	0.010213325734619	0	0	0	0	0.00958862865350723	0	0	0	0	0	0	0	0	0.140388314076736	0	0	0	0	0	0	0	0	0	0	0	0	0	0.00944015179764091	0	0	0	0.0155811293825822	0.00931299003789456	0	0	0	0	0	0	0	0.0325904874885119	0.0613726281018378	0	0	0	0	0	0.0529992262112973	0	0	0	0	0	0	0	0	0	0	0	0	0	0	0	0	0	0.0073415509760592	0	0.00834134102071322	0	0	0	0	0	0	0
asic1a (1 of many)	0	0	0	0	0	0	0	0	0	0	0	0	0	0.0792581437742728	0	0	0	0.00181340234900887	0	0	0	0	0	0.0256131795176526	0	0	0	0	0	0	0.0288350634371396	0	0	0	0	0	0.101740784828414	0	0	0.0457429620671601	0.0158772741762225	0.0440548530022551	0.036010731197897	0.150877669331411	0	0	0	0.241033118765307	0.00827754269556522	0.135805107817703	0.143857983398789	0	0	0.0561338482034513	0.0644422673526231	0	0	0.0563464743610906	0.10478554442868	0.0625947580335342	0	0	0.0737939837617912	0.0615779845156533	0	0.0422211225023068	0	0	0	0	0.07293255047342	0	0.0619359430800049	0	0.0797590982476184	0	0	0	0	0	0.134506929668454	0.0713521234226517	0.0504837489920261	0	0.0211965556596935	0.0547215717602753	0.170123007811767	0	0.0389710580252111	0.0669097769482647	0.0170587443688273	0.0617605853376255	0.198002676135447	0	0	0.0121152052084793	0.0294888694262351	0	0	0.0233083933524462	0.173421288708829	0	0	0.296296296296296	0	0.0344018973904156	0	0.0225765740951873	0	0.0494517738402856	0.0859026225489438	0.0645865492052625	0.0384204581255427	0.236748550728294	0	0	0.0416214871956413	0.20443564584704	0.109553027554101	0	0	0.119601325612731	0.233274919537326	0.0235461988193936	0	0	0.00575359427034068	0.0301847264405601	0.203050665318418	0.0326893530777026	0.18796356393672	0	0	0	0	0	0	0	0	0	0	0	0	0	0	0	0	0	0	0	0	0	0	0.0620441006875593	0	0	0	0	0	0	0	0	0.0642363751299707	0	0	0
si:ch211-255g12.6	0	0	0	0	0	0	0	0	0	0	0	0	0	0	0	0	0	0	0	0	0	0	0	0	0	0	0	0	0	0	0	0	0	0	0	0	0	0	0	0	0	0	0	0	0	0	0	0	0	0	0	0	0	0	0	0	0	0	0	0	0	0	0	0	0	0	0	0	0	0	0	0	0	0	0	0	0	0	0	0	0	0	0	0	0	0	0	0	0	0	0	0	0	0	0	0	0	0	0	0	0	0	0	0	0	0	0	0	0	0	0	0	0	0	0	0	0	0	0	0	0	0	0	0	0	0	0	0	0	0	0	0	0	0	0	0	0	0	0	0	0	0	0	0	0	0	0	0	0	0	0	0	0	0	0	0	0	0	0	0	0	0	0	0	0	0
wdr13	0.205547877132585	0.370392117343644	0.0989589518267823	1.06759203615702	0.0694271065932019	0	0.147785795320195	0.126646403242148	0.902635462818802	0.846281660784306	1.2084218587998	0.943412667652324	0.256811936618814	0.145409395515756	0.154656721500933	0	1.49343441448142	0.198254273591147	0.314017442394826	0.120246619355685	0.145322842354344	0.991289355012058	0.110146615260352	0.226190629384812	0.267053233521682	0.154508962283374	0.0380300437345503	0.205769493801263	0.235187692825662	0.513924456089525	0.955695128528455	0.860064671035102	0.608277486670006	1.08588483161346	0.939014736272534	1.49017282782575	1.26619712072638	0.687715152851006	0.161655350792111	1.91029180938276	1.79148783299158	1.46125283378184	1.47833976659456	1.35980265416897	1.90721377345983	2.77629897563133	1.63302737064674	1.24172125103026	1.59359149149702	1.67831232199092	1.2775625141215	0.310096750186058	1.03189688152785	1.73547344045998	1.48018840602678	1.11539140772222	1.43713099928658	1.31609121343316	1.91793071672426	1.21433818507601	2.68952312994774	1.35205802397869	1.61553048903174	1.53976789796796	0.820603610489563	1.8036014396517	1.1294843239791	1.90055114321247	1.53616564860905	1.97934372197173	1.58531378477801	1.24392198276532	0.728806501410075	0.673981421065898	0.59900343996048	0.714116573329442	1.34546129982246	1.31448853292203	0.813625400882037	0.436476457117699	1.54401003155268	1.60282538579267	1.58307091974405	1.78910040544931	1.23930841752328	1.1776260993631	1.6124356232853	1.38549039457656	1.38389980981952	1.82782935139162	1.96959499303066	1.54461102623352	1.41771224864889	2.29992375070636	1.63735079846067	1.65246988483122	1.05231622923657	0.750584716834976	1.93332388466302	1.88754078654561	1.79324769634013	1.66601216042919	1.56882114980594	1.21783225562396	0.788659861655028	1.53417807551614	1.80903550770362	1.55154823339323	1.53802135073432	1.97342369837107	1.69204349135068	1.8021242038772	1.74937248559946	1.126076953012	2.31705329327706	1.18557626730381	1.5318138491432	1.36757710710927	1.1726905262545	1.64951554232077	2.00524958332555	1.64816254895198	1.27324865972201	2.12038714574711	2.09472417236208	1.48131780425813	1.08583236489252	1.48470507619818	0.775536388356572	1.1328329934971	0.880032806526336	1.13425651274456	0.0751089079164789	0.255099386129033	0.0355963128271372	0.0419725415633093	0.0364309342348775	0.0270146453184384	0.527565652948936	0.0794066733368272	0.148669480967618	0.0304429505597355	0.0876123625589942	0.0108733328648388	0.740409911948468	0	0.690963705830448	0	0	0.0359862535494745	0	0.0505796427054039	0	0.931762573934597	0.0973914293588866	0	0.0395869348383327	0.0613723551421421	0.0108885017421603	0	0.0715487759870776	0.285516335066682	0.811227557338092	0	0	0.203761436110602
haus5	0	0	0	0	0	0	0	0	0	0	0	0	0	0	0	0	0	0	0	0	0	0	0	0.0669752199778975	0	0	0	0	0	0	0	0	0	0	0	0	0	0	0	0	0	0	0	0	0	0	0	0	0	0	0	0	0	0	0	0	0	0	0	0	0	0	0	0	0	0	0	0	0	0	0	0	0	0	0.0312094277439329	0	0	0	0	0	0	0	0	0	0	0	0	0	0	0	0	0	0	0	0	0	0	0	0	0	0	0	0	0	0	0	0	0	0	0	0.00562495500036	0	0	0	0	0	0	0	0	0	0	0	0	0	0	0	0	0	0	0	0	0	0	0	0	0	0	0	0	0	0	0	0	0	0	0	0	0	0	0	0	0	0	0	0	0	0	0	0	0	0	0.0129739379534391	0	0	0	0
fzr1a	0.146365738707883	0.137318825757619	0.196610436081947	0.366725778546523	0.00728669354225239	0.146555234334083	0.264846550754865	0	0.308540426607738	0.282728323371723	0.0722668670867781	0.443401021682667	0	0.0473603505782703	0.178390063091095	0.02219610670867	0	0.231412086085047	0.240916702035913	0.284575010210616	0.0977189573868801	0.23851594420085	0.227673078199874	1.72820976289202	0.111204088933606	0.326054996930606	0.381939313940851	0.188258055516293	0.186204654314867	0.303776039528124	0.430833142033101	0.49788701488979	0.135148072538505	0.201748273144521	0.0917793233800801	0.149814121758192	0.177814591400207	0.189674139827776	0.40551500405515	0.324016534482249	0.285721394899286	0.315826162686989	0.424832705134266	0.338751660508074	0.297862276720371	0.263354951837771	0.17921716462363	0.483522408167225	0.191796894390337	0.394411520798491	0.122870160379541	0	0	0.294411124796726	0.307946242069062	0.110390585652672	0.355683519537573	0.254307579480471	0.430945495181808	0.28354636603707	0.353237919536492	0.141415517550506	0.3588508710429	0.370700411258366	0.425198601410658	0.198588550639823	0.320399964657096	0.237921122159574	0.959097422213647	0.169104082444072	0.30102691436013	0.691086882403253	0.230109720724039	0.276422162764045	0.233856071551993	0.323143284192214	0.176396207369848	0.136856145320393	0.543221939066363	0	0.266250312529783	0.3487756201855	0.33388639391555	0.279172274376902	0.302504039207438	0.163070675075964	0.196222310565782	0.240023996495445	0.294526196061654	0.324164494629968	0.335630510584555	0.303159655208309	0.334909098212969	0.185680332739156	0.0959177409453652	0.273811315744228	0.166821405746304	0.20324153469089	0.351936764915854	0.0892420460247591	0.293369374415676	0.141990944544187	0.583426119235358	0.143110653157021	0	0.422606889994163	0.281087960671661	0.32811079604521	0.216475960374086	0.476666285111885	0.321929154119212	0.268059330651782	0.226201415670626	0.978836212064022	0.354698614257462	0.291546262822339	0.310505050646354	0.187997680629056	0.234228667994396	0.259134655587466	0.129108961930095	0.311347814884643	0.44705959122356	0.182065739532123	0.504501712173175	0.0484038819913357	0.26177733047276	0.207230884281803	0.194840037460574	0.0862687117706133	0.142054737554675	0.133218868728505	0.115270684296672	0.0562551724564594	0.0429195265817309	0.222815576493733	0.21528430461693	0.130230440107209	0.0756492671542284	0	0.0811116460550467	0.143420523558506	0.106493440665738	0.21178415051869	0.0914461290853558	0.232652412976542	0.104575163398693	0.0175281765437941	0.451815835480255	0.193882779138271	0.0764641385367645	0.225900449378956	0.104318839902625	0.231420995472544	1.15743350953914	0.056977459716936	0.129817796236019	0.154760675807236	0.120457522878459	0.180685581195237	0.0695709727053613	0.103697131954291	0.288999535340386	0.0156461467452103	0	0.594707106749926
dohh	0.0777588285740733	0.014657211787916	0.152234806966265	0.157180677336395	0.0214472611847467	0.0553280850080981	0.0561009817671809	0	0.135825457469798	0.329985916019561	0.469797515287556	0.243738757679198	0	0.0547792095394383	0.0744086630691352	0.0707811859489799	0	0.15474588868028	0.181928043848885	0.375909954795955	0.182784650403637	0.118416625787515	0.0978472144845142	0.270132633419511	0.294628918077724	0.0652285936062933	0.648233489679726	0.240685878748366	0.190051275408736	0.107526959124926	0.0822392540372867	0.188978436831357	0.196757640748958	0.176181143733034	0.261367754498013	0.184650856474324	0.377332048330876	0	0	0.245909326945007	0.261655417032765	0.144389793307748	0.184590064363279	0.062630635630488	0.0804394059900773	0.0926466968063075	0.096169566179087	0.218472324487626	0.319388358976216	0.176032982008016	0.0780921753204394	0.311779011036977	0.195884683950331	0.219811574630837	0.0766793351045611	0.0419829237445018	0.0944390341348915	0.231177983996368	0.248391825417531	0.185567883668983	0.141727148641997	0.472381485056256	0.152761754587108	0.212950882156279	0.686772131534878	0.136798494080415	0.110642723581284	0.162707626220528	0	0.084005376344086	0.14747743146622	0	0.259635249261313	0.224318717857424	0.392393900650542	0.338816898730034	0.276271326298444	0.435547972183711	0.495049147661328	0.337242192168124	0.229407972638173	0.22708880938789	0.16936181696096	0.178148370172964	0.19127246877654	0.214780114740197	0.157201960870354	0.19012736777006	0.124722788366305	0.100935175193473	0.187535892078701	0.180567076409196	0.239916829749785	0	0.108695652173913	0.188712788901296	0.118068912016744	0.331869587223768	0.381175353521091	0.230444467453987	0.27840398548464	0.10653231468647	0.107850205824536	0.395134780711209	0.191790462740846	0.223104910863737	0.160436824268874	0.0693338404200479	0.146774541763686	0.143468152282119	0.199792043009081	0.119859478855014	0.190703246582404	0.0735483396462325	0.213598634579061	0.51513041647638	0.273754664720639	0.218119127005714	0.162449982703971	0.382185837117285	0.39834843532432	0.120490622392301	0.233018638616279	0.16744476504499	0.124173629619793	0.342808095820847	0.121654602599569	0.176629833659965	0.152879696199549	0.354771622311679	0.189070330155124	0.252748928107402	0.0634234452982237	0.216341628833371	0.0663482709484229	0.12441920444955	0.11166039970127	0.0184263009914997	0.0700712021023517	0	0.0991987819567662	0.0756843161292833	0.222646461755134	0.12169199244758	0.152529752565901	0	0	0.0350729517396184	0	0.0594271517319856	0.179570652403708	0.0658225037720093	0.0646441661872224	0.0623514400554705	0.172367885400827	0.156170696116315	0.0901044534138915	0.0981032326768729	0.0400722006849871	0.303357954863118	0.221594988408202	0.0921693041927334	0.245841555467812	0	0	0.52317672909909
ENSAMXG00000028818	0	0	0	0	0	0	0	0	0	0	0	0	0	0.0142652698671038	0.0237598227313067	0.0131444562910937	0	0	0	0	0	0.0812842918106076	0	0	0	0	0	0	0	0	0	0	0	0	0	0.0569343148809219	0	0	0	0	0.0108219486433605	0	0	0.0477270015511275	0	0	0	0	0	0	0	0	0	0	0	0	0	0	0	0	0	0	0	0	0	0	0	0	0	0	0	0	0	0	0	0	0	0	0	0	0	0.0656099097207642	0.0268786433100949	0	0	0	0	0	0	0	0.0110472457559244	0	0.373475203600263	0.357142857142857	0	0.0095132286453359	0	0	0	0	0	0.185945439240122	0	0	0	0.0237702668440476	0	0	0	0	0	0	0	0	0	0	0	0.0211734315780559	0	0	0	0	0	0	0	0	0	0	0	0	0	0	0	0	0	0	0	0	0	0	0	0	0	0	0	0	0	0	0	0	0	0	0	0	0	0	0	0	0	0	0	0	0	0	0	0
ENSAMXG00000027374	0	0	0	0	0	0.0223013175618416	0	0	0.03167918962105	0.0179689675929669	0	0	0	0	0.0173025410187944	0.00579972393314078	0	0.00295229767347511	0	0	0.0109442717681565	0.0150358982069691	0.030363204654072	0	0	0	0	0	0	0	0	0	0.159451486885115	0.0742232848758409	0	0	0	0.101419878296146	0	0.0104441516779513	0	0.0131202947343009	0	0	0.0948516408518236	0	0	0.0173428048171375	0.054636825353795	0	0	0	0	0	0	0	0.0543761962763181	0.0134475275550234	0	0.0356896237467755	0	0	0.00580335898418004	0.0600892926889357	0	0.0181120046366732	0	0	0	0	0.026889149354117	0	0.00464871086598975	0.0189505920164946	0.0102180950201092	0	0	0	0	0	0.0273452704572085	0.00820123871509553	0.0126839167935058	0.0151409667567475	0.0182780604784465	0	0	0.038623748982079	0.00761645792954458	0.019186198216451	0.0563164033463731	0	0.218792770624886	0	0	0.0349441678333334	0.0137216562039038	0	0	0.0508330240547932	0	0.02334833853223	0	0	0	0.0588985286664279	0.00767664733175092	0.046348008657808	0	0.0251893017431634	0	0	0	0	0	0	0.01761654004362	0	0	0	0	0.0213438060274908	0.0466300142259597	0	0	0	0	0.0221086329790056	0	0	0	0	0	0	0	0.00441859858843449	0	0.00906266853271114	0	0	0	0	0	0	0	0.024719190001582	0	0	0	0	0.0282125239592984	0	0	0	0	0.0450134139973712	0.0364278476107066	0.0300330964723125	0.0147935504251125	0	0	0	0.040894777736883	0	0	0
nfic	0	0	0	0	0	0	0	0	0	0	0	0	0	0	0	0	0	0.0109788491095725	0	0	0	0	0	0	0	0	0	0	0	0.0570151432220398	0.0312402374258044	0	0	0	0	0	0	0	0	0	0.00807305794518071	0	0	0	0	0	0	0	0	0	0	0	0	0.0364544930872594	0	0	0	0.0080103172886678	0	0	0	0	0.00878904533389583	0	0	0	0	0	0	0	0	0	0	0	0	0	0.0833819728174768	0	0	0	0.00578776720674252	0.0136076514892574	0	0.0168014140070028	0	0	0.0248589255972357	0	0.00564070195151365	0	0.0155611022239927	0	0	0	0	0	0	0	0	0	0	0	0	0	0	0	0	0	0.0660196738628111	0	0	0	0	0.157017915744186	0	0	0.0230295584241434	0	0	0	0	0	0.0146302568341587	0	0	0	0	0	0	0	0	0	0	0	0	0	0	0	0	0	0	0	0	0.00364061852652518	0	0	0	0	0	0	0	0	0	0	0	0	0	0	0	0	0	0	0.0179989488613865	0	0	0
mfsd12a	0	0	0	0	0	0	0	0	0	0.0527626524840657	0	0	0	0	0	0	0	0	0	0	0	0	0	0	0	0	0	0	0	0	0	0	0	0	0	0	0	0	0	0.00517008814483278	0	0.0278965932322432	0	0	0	0	0	0	0	0	0	0	0	0	0	0	0	0	0	0	0	0	0	0	0	0	0	0	0	0	0	0	0	0	0	0	0	0	0	0	0.00260326230418912	0	0	0	0	0	0	0.0154237442373036	0	0	0.0896486594877157	0	0	0	0	0.0165142921948906	0	0	0	0	0	0	0	0	0	0.0273006977854553	0.0928376530307583	0.0528623460590099	0	0	0	0	0	0	0	0	0	0.0102687327356931	0	0	0	0	0	0	0	0	0	0	0	0.153978812515398	0	0	0	0	0	0	0	0	0	0	0	0	0	0	0	0	0	0	0	0	0	0	0	0	0	0	0	0	0	0	0	0	0	0	0	0
ENSAMXG00000016454	0	0.0340761943706127	0	0	0	0	0	0	0.00646125893753643	0	0	0	0	0	0	0	0	0	0.0084428369282933	0.0398959513588561	0.0451926336007231	0	0	0	0	0	0	0	0	0.0187240671669737	0	0	0	0	0.0287112111537313	0	0	0	0	0.0469220580821015	0.0203732514187614	0.00918141278071022	0	0	0	0	0	0.0152867799926623	0.0140818096815258	0.0237383088828752	0	0	0	0	0.0194643413266895	0	0	0.0086320676132592	0	0.021078496974931	0	0	0.0183897899885983	0.0128613393284323	0	0	0	0.0261213230972575	0	0.205339940731161	0	0.399872040946897	0.0307687836706955	0.0372620298819561	0.0500854861951601	0	0.0171556013038257	0	0	0.155683215792505	0.00860914660203101	0.0298903094338453	0.0460753693297033	0.0326099611182075	0.015259161600625	0.0116067987984642	0.0258000598561389	0.0383952324785755	0.0203080000328105	0.0614942832840517	0.0275464499125046	0.0114433758874338	0.028819430448294	0	0	0.00924895433551468	0.0696665064337019	0	0	0	0.0618831028187753	0.0202371797466305	0	0	0.111140748644083	0.022808141198851	0.0232128646634912	0	0	0	0.0163635054555927	0	0	0.109351762750416	0	0.11160216061783	0	0	0.0124576129718632	0	0.0431097660864092	0	0.0458857315811231	0	0	0	0.00343310626768479	0	0	0	0	0	0	0	0.00573033064007793	0	0.057793112216886	0.00704402941023159	0	0	0	0.00582397614499371	0	0	0	0	0.0667334000667334	0.0149483534388687	0	0.0394508895792582	0	0	0.0779490057604315	0	0	0	0	0	0	0	0.0284433522197192	0	0	0	0	0
zgc:101100	0	0.0507732770088447	0	0.0420047101660599	0	0	0	0	0	0	0	0	0	0	0	0	0	0.0148721763431297	0.106909347147368	0.0381318446661176	0	0	0	0	0	0	0	0	0	0.0527401972298644	0	0	0	0	0	0	0	0	0	0.00483726941945995	0	0	0	0	0	0	0	0.0113903519163128	0	0	0	0	0	0	0	0	0	0	0	0	0	0	0	0	0	0	0	0	0	0	0	0	0	0	0	0	0	0	0	0	0.00123760415676583	0.00498159797707269	0.0136831275720165	0	0	0	0	0.0195126900779922	0.00551850492664527	0.0176408845139495	0	0	0	0	0	0	0	0	0	0	0	0	0	0	0	0.00387512037092652	0	0	0	0	0.010802425792736	0	0	0	0	0	0	0	0	0	0	0	0.00848688225044959	0	0	0	0	0	0	0	0	0	0	0	0	0	0	0	0	0	0	0	0	0	0	0	0	0	0	0	0	0	0	0	0	0	0	0	0	0	0	0	0	0	0	0
rexo1	0.251397480803055	0.210511831980517	0.125379272298704	0.131950486134772	0.00960360783752442	0.0463847198607501	0.138245662542338	0.145032632342277	0.0859129554540873	0.11080623073538	0.372442666544243	0.286803129781735	0	0.0538761944839819	0.0274193243149368	0	0	0.239322352176894	0.0943745441047626	0.05948952965811	0.0784093713237283	0.10145250668718	0.112190873449539	0.578361035433211	0.167359841400415	0	0.530602652070507	0.197702048508228	0.115281548041199	0.315167128191283	0.0459269356516638	0.293012913472435	0.211145206695714	0.0534659366385073	0.17833681481885	0.245775942024338	0.286971412144687	0.197722239797532	0.392679041209267	0.100111874921062	0.197674685129772	0.131345792648105	0.134062106514388	0.241266066332305	0.120077370231188	0	0	0.156869547797453	0.0690896992851221	0.151940104646187	0.107747583563032	0.173454520224797	0	0.167502153623167	0.126661295931181	0.0482361332079371	0.226505204728746	0.1282793839797	0.128802910175636	0.114019635563985	0.0264872596281189	0.194335838800232	0.185146829641163	0.169732983200292	0.137956484705711	0.0512058877395755	0.608804068279457	0.224686367952107	0	0	0.0561891780834686	0	0.158726363114301	0.216113366006995	0.210444178902819	0.0892885659043281	0.110405010902236	0.20323336201109	0.124416796267496	0.21359306249733	0.144000486708958	0.123885180228562	0.0786666659902324	0.0799718598415562	0.238699643172807	0.101148294877511	0.0593214531707735	0.125464236998106	0.0839763614703846	0.141177087704219	0.196834048864942	0.0580773876207545	0.0725980552670813	0.405292267099655	0	0.104920888360254	0.233664827436772	0.398864349148441	0.0746034964746425	0.0902347559917188	0.14051323777755	0.289382828066669	0.0612555382368992	0.0481375578854134	0	0.131051511009961	0.190937611290396	0.100156952880044	0.290836124359853	0.141994365084455	0.0763775327517607	0.276849566807512	0.186475725488357	0.0735483396462325	0.110886873211949	0.369474224323504	0.149203822977895	0.0235056011702898	0.0275469411985039	0.251143701722194	0.0325266718709342	0.0782285938994374	0.126282789809823	0.0556001061324595	0	0	0.0632464890477428	0.108921657138681	0	0	0.0446868445563699	0.0962002288067517	0.164171487216244	0.114979845277138	0.0592255697823917	0.0366888054665311	0	0.053428987594617	0.0524295870645723	0	0.169180654681422	0.0631067861485297	0.123250672298016	0.125183024713958	0.0488031038774066	0.10226258699336	0.13434619961684	0	0	0.0450546465380578	0.0993679866252787	0	0.144258985093209	0.113792488636979	0	0.40961279215734	0.0888903422129221	0.0881881897475383	0.121587719991446	0.127958468034383	0.068549589639596	0	0.438114433450613	0.140929749104579	0.226628895184136	1.76147713625309
mknk2b	3.69593359416225	6.14530137140373	4.91753110700222	4.88251111554009	0.661047294241441	6.95749175678299	8.2444133782288	9.23965193428241	3.56109583790284	1.6084512810119	2.71166383994845	5.19182121900612	3.24845361205605	5.70804415175659	1.46511264604403	0.361292137579679	1.22622274391957	4.89923175757641	2.5114584105651	2.60320354536763	4.00597100816339	5.5921389521957	3.82055840938937	3.38834773223153	2.62117326572334	6.86667821005895	2.25885399521117	5.724828405963	8.50991753983516	7.4924068945736	12.1448741082649	5.40532961872085	10.0410152208997	6.39402141178872	5.7195772954153	1.84484708550121	6.12718432728502	8.02588507155438	3.53601764080589	2.82521431512528	3.97768777159119	2.4004085255022	2.75339381477138	10.3384355442681	0.871484944640858	3.64159651305915	6.92660459443791	12.1749375870618	8.58757568352239	8.2704061512019	5.61375414549501	13.5983592737011	15.3037000012232	2.9069529406738	7.33332135400185	8.05037750457534	7.54850965598388	7.61077357650816	8.73453699889099	8.19059922246052	4.70247901254618	4.89401675711784	5.89478030732382	12.6850045794873	11.3491972207847	7.77526053126681	5.91137927861989	8.6287735040967	8.37226343100143	8.22308153869003	9.59140844665967	15.7936732660937	17.66164836633	12.7801928015382	20.1045090973915	18.7678505154315	10.7016775757002	8.4061557878849	14.777248827783	15.8898775128091	8.99932491811327	10.0095064426958	6.65718529923819	3.88482313762983	5.48281889720823	6.03709280040018	10.1163942371016	6.11816262933278	12.9525607699599	9.36346722858801	10.3734498688018	16.9777893228978	18.4854632144739	11.9255957381071	6.46148455330324	8.00325709975102	20.8035916909212	9.6033184740771	5.13983776611004	3.44513819509867	6.51165195472082	4.65526730650497	7.32401986276109	6.87854686980782	7.90247925251452	7.31779080310695	3.77436461425175	13.1510753698263	5.0697457244766	4.71836531906645	5.88832354705184	9.31622803772757	4.19180943161808	7.57133779139713	12.6433915870412	4.83229605839873	8.11482461445415	11.4912392265267	6.88180455928261	9.16012403394897	1.49231859694183	7.46065384948685	8.70059118440474	6.68765516106228	14.3967730680724	5.0879755503132	5.27088646004739	7.14311629531045	7.56583938538908	1.85132303974687	5.07182911861365	8.03729579970693	6.27656077941243	7.27100951575333	8.43929194396515	9.34417026355934	11.8948940778601	7.82135890155477	8.61270562343161	5.14618174707782	10.145348865332	8.39064195531494	14.2112338773209	9.60168038486059	10.8458178651515	7.2858764666632	11.4281731445366	3.79723018892389	4.14500518693056	28.6228997566692	15.5873074841889	22.0976135378322	15.742132854216	11.9206271174607	14.1513161167166	13.4336252818261	13.5773020217011	8.75855161444001	10.9804887357995	6.12892871681546	7.88520718103667	3.87102446045177	9.98815479105004	8.63800424083074	5.63501558153617	5.67390812068909
zap70	0.067258541834813	0.107491949361142	0.644376186610348	0	0	0.538088812947658	0	0	0.00990397109625075	0	0	0	0	0	0.0130228681564828	0	0	0.0139720992134984	0	0	0.0092762657464611	0.0245254328738902	0	0	0	0.198138790737415	0	0	0	0.0133911832449515	0	0.0976314607619159	0	0.0118800118800119	0	0	0	0.163735795919704	0	0.022225539992643	0.0169624925365033	0	0.0434731161220952	0	0	0	0	0.0043547027305728	0	0	0	0	0	0	0	0	0	0.0127932227464377	0	0	0	0	0	0	0	0	0	0	0	0	0	0	0	0	0.0211534556285115	0	0	0.0408763897972531	0	0.547799140871295	0	0.0168564534633825	0.00668270515904838	0	0.00520625083300013	0	0	0.0035000035000035	0	0.01333322666752	0	0	0	0	0	0	0.0195106342712095	0.0334423554119764	0	0	0	0	0	0	0	0.0136053496234719	0	0	0	0	0	0	0	0	0.269898248360368	0	0	0	0.0205812981859644	0	0	0.0301350048216008	0	0	0	0	0	0	0	0	0	0	0	0.0316505776230416	2.27058956554915	0.214349308992612	1.47133428415784	2.16240420887843	1.23755207258804	2.22664400943804	0.356338289706206	0	0.189168764450999	0.0200348414897931	0	0.241849586377898	0	0	0	0.0147135853476232	0.0326238982867651	0.19531577188832	0	0.0291288719553047	0	0	0	0	0.0420840808831927	0	0	0	0	1.02089429394602	0	0
adamts10	0	0	0	0	0	0	0	0	0	0	0	0	0	0.0387484258452	0.00266249187939977	0.00579972393314078	0	0.0168007106019086	0	0	0	0	0	0	0	0	0	0	0	0	0.018018018018018	0	0	0	0	0	0	0	0	0	0	0	0	0	0	0	0	0	0	0.0213761540451165	0	0	0	0	0	0	0	0	0	0	0	0	0	0	0	0	0	0	0.0975096046960626	0	0	0	0	0	0	0	0	0	0	0	0	0	0.00482811896485129	0	0.00585066299713083	0.0134460651434964	0	0	0	0	0	0	0	0	0	0	0	0	0	0	0	0	0	0	0	0	0	0	0	0	0	0	0	0	0	0	0	0	0	0	0	0	0	0	0	0	0	0	0	0	0	0	0	0	0	0	0	0	0	0	0	0	0	0	0	0	0	0	0	0	0	0	0	0	0	0	0	0	0	0	0	0	0	0	0	0
myo1f	0.18137721054997	0	0.100930579947112	0	0	0.140221099536593	0.49889133187693	0	0	0	0	0	0.461414092120164	0	0	0	0	0	0.00306872344787037	0	0	0	0	0	0	0.181887014747855	0.23767082590612	0	0	0	0	0	0.05493298176225	0	0	0	0	0.342085251836921	0	0	0	0.0164797587363321	0	0	0	0	0	0	0	0	0	0	0	0	0	0	0	0.00349017480889548	0	0	0	0.0628456510809452	0	0.0114234667708487	0	0	0	0	0	0	0	0	0.0223101835542173	0.0126700318271199	0	0	0	0	0	0.0751410773727674	0.000734402466652253	0	0.0143184421534937	0	0.0411249807719992	0	0	0	0	0	0.00787590100307475	0	0	0	0.072438572090867	0	0	0	0	0	0	0	0	0	0	0.0049811141058676	0.00888996358670915	0	0	0	0.0028874978849078	0	0	0	0	0	0.00869767911130594	0	0	0.0719331309614582	0	0	0.00710894746345645	0	0	0	0	0.0172053074932555	0	0	0	0	0	0.0990152205406711	0.0528881473971661	0.365627103697389	0.0443152408976495	0.148500533976925	0.0426995383990371	0.109668362870679	0.768907151927964	0.094379049732207	0.0337436561926358	0.924299363387161	0.0463121625001158	1.22053079209745	0.899374144314781	0.617800581629739	2.1521292350816	1.19180087163126	1.02148317797796	0.943638770318137	1.11076599835176	0.358248840314333	1.21684794121506	0.723795918972918	1.10271079639632	1.13451713747839	2.04038747996252	1.01180904892734	2.14148104070369	0.885445337045613	0.701363830826319	1.32761627648408	0.827311817560163	0
ENSAMXG00000016527	0	0	0	0	0	0	0	0	0	0	0	0	0	0	0	0	0	0	0	0	0	0	0	0	0	0	0	0	0	0	0	0	0	0	0	0	0	0	0	0	0	0	0	0	0	0	0	0	0	0	0	0	0	0	0	0	0	0	0	0	0	0	0	0	0	0	0	0	0	0	0	0	0	0	0	0	0	0	0	0	0	0	0	0	0	0	0	0	0	0	0	0	0	0	0	0	0	0	0	0	0	0	0	0	0	0	0	0	0	0	0	0	0	0	0	0	0	0	0	0	0	0	0	0	0	0	0	0	0	0	0	0	0	0	0	0	0	0	0	0	0	0	0	0	0	0	0	0	0	0	0	0	0	0	0	0	0	0	0	0	0	0	0	0	0	0
acer1	0	0.0412360931275927	0	0	0	0.0268418905280337	0	0	0	0	0	0	0	0	0	0	0	0	0	0	0	0	0	0	0	0	0	0	0	0	0	0	0	0	0	0	0	0	0	0	0.0134681155980409	0	0	0.0209545203091211	0	0	0	0	0	0	0	0	0	0	0	0	0	0	0	0.0207580852742143	0	0	0	0	0	0.0164191749692961	0	0	0	0	0.0105608888044018	0	0.0236465707810121	0	0	0.0865101910159448	0	0	0	0	0.00531397287360893	0	0	0	0	0	0	0	0	0	0.0142578707010738	0	0	0	0	0	0	0	0	0	0	0	0	0	0	0.00332015122624805	0	0.0131118479969685	0	0	0	0	0	0	0	0	0	0	0	0	0	0	0	0	0	0	0	0	0	0	0.0430135277544788	0	0	0	0	0	0	0	0	0	0	0	0	0	0	0	0	0	0	0	0	0	0	0	0	0	0	0	0	0	0	0	0	0	0	0
mllt1a	0	0	0	0	0	0	0	0	0.13573905014814	0.0214490552763603	0	0.324311862854471	0	0	0	0	0	0.00462452338505863	0	0	0	0	0	0	0	0	0	0	0	0	0	0	0	0.00917609433144531	0	0	0	0	0	0	0	0	0	0	0	0	0	0.0101149053244862	0.00962701108261516	0	0	0	0	0	0.0107844152258688	0	0	0.00901239474649485	0	0	0	0	0	0	0	0	0	0	0	0	0	0	0	0	0	0	0	0	0	0	0.00142857714288	0.00299309074931428	0	0	0.0248474367384261	0.00263424646852918	0.0420039231664237	0	0.0444402966834207	0	0	0	0	0	0	0.00639584116823877	0	0.0952016424157995	0	0	0	0	0	0	0	0	0	0	0	0	0	0	0	0	0	0	0.014511033734212	0	0.011299881916234	0	0	0	0	0	0	0	0	0	0	0	0	0	0	0	0	0	0	0	0	0	0	0	0	0	0	0	0	0	0.0375869197519263	0	0	0	0	0	0	0	0	0	0	0	0	0	0	0	0	0
acsbg2	0	0.031665811689751	0.107298439880684	0.0150685922318393	0	0	0	0	0.130573816160514	0	0	0.0773132112815438	0	0	0	0	0	0.0312320230693775	0.0194096423866329	0	0.0302239407718091	0	0.0176462076535132	0	0.128000910228695	0	0	0	0	0.0301049668436086	0.105301902795782	0	0	0.0121839780688395	0.0498335559232165	0	0	0.163735795919704	0	0.00701465923486903	0	0.0790930536381536	0	0	0	0	0	0.0236294353941413	0.0264550264550265	0	0	0	0.0518215266621755	0	0.00643255593750643	0.0731909038344715	0	0.0470054662442355	0	0.0169024559268462	0	0	0.0122476974328826	0	0	0	0	0	0	0	0.0234807927115619	0	0.0393363390318395	0.0534071451488645	0.0307397206374188	0.130581496339223	0	0	0	0	0.0377252125233151	0.0431666489717444	0.00986193293885602	0.00387423909944087	0.040241555330435	0.0221413325539584	0.0535578478314427	0.0226630560324423	0	0	0.0294466676678534	0.0143193442885863	0	0	0	0.0215385573721848	0	0.0617749824986018	0	0.0145757721515297	0	0.0112162950334246	0.0764525993883792	0.0572231864652072	0	0.00813668736853204	0.00517234245044896	0.014856192060851	0	0.0171109591147179	0.0151019256344661	0.0299390044149905	0	0	0	0	0.0143714426152755	0.0369643172119104	0	0	0	0.027936148226342	0.0460574437996876	0.0141540412618611	0.103248187994301	0	0.00539977212961613	0.0253220970747913	0.0928970886052431	0	0.0239465295571625	0	0.147239918472518	0.059015203499114	0.00479909776961931	0	0	0.00211803064663264	0	0	0	0	0	0	0.069901229562628	0	0	0	0	0	0	0	0	0	0	0	0.0112871912953181	0	0	0	0	0	0	0	0	0
rfx2	0	0	0	0	0	0	0	0	0	0.0175737349986205	0	0	0	0.0119219351685166	0	0.0249985000899946	0	0.0124177016821019	0.0207722195351946	0	0	0.0265752478141859	0.00857471146095934	0.0241744427790939	0	0	0	0	0	0	0	0	0	0	0	0	0	0	0	0.0057439408603849	0	0	0	0	0	0	0	0	0	0	0	0	0	0	0	0	0	0.016430250734345	0	0	0	0	0.00936224394262817	0	0	0	0	0	0	0	0.0147931182413941	0	0.0188123728387428	0	0	0	0.036270651602256	0	0	0	0.00477102522478643	0.00995460699211595	0	0	0.0138266688789337	0	0.0179254837639931	0	0.0127093973092412	0.00789837009234774	0	0	0	0	0	0.00307210884604526	0.0229663313582288	0	0	0	0	0	0	0	0	0	0	0	0	0	0.0336459846745729	0	0	0	0	0	0.00610658307975747	0	0	0	0	0	0	0	0	0	0	0	0	0	0.0730193501277839	0	0	0	0	0	0	0	0	0	0	0	0	0	0	0	0	0	0	0	0.0083714022852254	0	0	0	0	0	0.0233326654042686	0	0	0	0	0	0	0	0	0
fcho1	0.149552302653471	0.0987947851300727	0.401411825966936	0.070665778885382	0.00249463093057966	0.0772105376941845	0	0.116808784020558	0.0475585640464236	0.11130840793016	0.371901676379078	0	0	0.043955818949031	0	0	0	0.0468802279098481	0.0797144678807955	0.246507152795007	0.0236588395339209	0.116707921413762	0.00734021992766947	0.0942101497548697	0.0254416026174321	0.177529974312634	0	0	0.0235239228493744	0.106785459297615	0	0	0.105664151098839	0.0973909419871312	0.828204546035857	0.333038662931716	0	0.481926395372536	0.470305530064613	0.0633556559335447	0.0346236000753734	0.0835709530349205	0.0362693360898029	0.0168052822363125	0.193860984858135	0.034027494215326	0	0.0975927537551689	0.157220531915967	0.0750181729985276	0	0	0.233340900346811	0.0562036208682679	0.045064984362942	0.10807188516054	0.118259224219489	0.101643332071942	0.12490211320561	0.0696548313733229	0.39980749100654	0.0748478254069154	0.133395915723207	0.206848404193761	0	0.0967758941183749	0.398961607362229	0.169841818055628	0.0306358470045801	0.0430960179279435	0.0921920541754035	0.164733790195045	0.0454161842076449	0.0256347155571962	0.0411238320831688	0.134058727265796	0.0242709993453868	0.1004782765966	0.170940170940171	0	0.0648205256683192	0.094661607738202	0.0645952979106163	0.105387126957753	0.0322124845782857	0.119806795696223	0.0651713582448783	0.013165661849251	0.153636635471352	0.0536331701974914	0.0801050486297258	0.0765073966381385	0	0	0	0.190388503045622	0.121480218177273	0	0.0459669001066751	0.0550509221029452	0	0.140741346006158	0.100375404011001	0	0	0.177580429128722	0.129999890795789	0.0969339907460624	0	0.0978023070966112	0.0574658935288141	0.135146226266175	0.0779796534829729	0.511483961028149	0.174975066053087	0	0.0907378831426483	0.023092502234025	0	0.0484503166228191	0.0879516553402636	0.0732427538902945	0.135071178488532	0.0575301597412124	0.306088106309755	0	0.0121819539215968	0	0.227485289715032	0.218483808570882	0	0.0453134558307089	0.812216610780988	0.433725317851839	0.0421534466060792	0.192879981187765	0.0348795434965347	0.0214101480774161	0.0540229210561676	0.268633304498764	0.0989002294485323	0.0320642181853327	0.122417061944917	0.0936618216463412	0	0.265254250677882	0.349657285475091	0.145460861721265	0.17397423582446	0	0.00567159641827343	0.0628661955893077	0.0306718358934092	0	0	0	0.0818506631111506	0.274752797676875	0.354871779128059	0.199571422658917	0.0779841755008243	0.0371516438343311	0.229274632595714	0.298431603885431	0	0
znf692	0.0306883080615116	0.0795127273217163	0.115692535517608	0.0188372630217989	0	0.115700566932778	0	0	0.271927433126795	0	0.0968129187158735	0.216362745286003	0.796305144131231	0.347175516103893	0.0363335885951604	0	0	0.0747693032488909	0.0857991790766064	0.0236016049091338	0.0488173985208328	0.0561308972523926	0.113003926886459	0.104833836180502	0.074630207322716	0.0347432129133574	0	0.0716476084028315	0.115630045788933	0.101839825760263	0.0369316730803463	0.0441957695809357	0	0.0810303990438634	0	0	0	0	0	0.0748770613625701	0.0182387241008535	0.072132344039509	0.0853162758639587	0.0649030869655978	0.132514301462785	0	0.0831483283028595	0.0244598177687547	0.0367402884706353	0.136018854473436	0	0.418480080348175	0.102736911317498	0.024758766426407	0.0259314579702929	0.136734109656632	0	0.0776856656649007	0.0178088822791626	0.0671543223881138	0.0593866546309713	0.0937144217630216	0.0245650879201874	0.0543399070069644	0.118619740697247	0.0286698372741652	0	0.0160380550971345	0	0	0.0553090150932029	0.337837837837838	0.0239970723640888	0.0375697286998781	0.0774917825543732	0.152187849375367	0.00509137749763887	0.0531332688649671	0	0	0.0596600687445442	0.00226774236269727	0.036722096236775	0.0976437528673844	0.045653293042945	0.104593163969384	0.055145010900777	0.0425532075404114	0.029764734932739	0.164811519545225	0.0371852487881002	0	0.190842315774938	0.242060418280403	0	0.127270873891194	0	0	0.0283948934623597	0.0338684549210865	0.115011280546008	0.027495793143649	0.118378218407813	0	0	0.0431538178828169	0.0230778461907707	0.0562261482368797	0	0.0262540265296302	0.0935232135007687	0.0760410013079052	0.182249836725328	0	0	0	0.0475531935292418	0.0957980121175254	0.0477510431627331	0	0	0.0331300602738158	0.0131236179189879	0.043424022382974	0	0	0	0.022274873333984	0.0677112251669082	0	0.0360965221000957	0	0	0.0520529654108983	0.0188398432778626	0.0666082479358155	0.0451577359717493	0.0079858833651505	0.0436163159914861	0	0	0.0223915360004382	0.0221659207834323	0	0	0.159509007698859	0.298784877506054	0	0	0.0228060572888159	0	0	0.0452509163310557	0	0	0	0.0582315728580417	0	0.058068425551825	0.0470579377329368	0	0	0.0634821797894009	0	0	0
lpxn	0	0	0	0	0	0.0727932989775803	0	0	0.0959752783810601	0	0	0	0	0	0	0	0	0	0	0	0	0	0	0	0	0.0417186411404208	0	0	0	0	0	0	0	0	0	0	0	0.116025432774864	0	0	0	0	0	0	0.0157463700680401	0	0	0	0	0	0	0	0	0	0	0	0	0	0	0	0	0.109745390693591	0	0	0	0	0	0	0	0	0	0	0	0	0	0	0	0	0	0	0.00189003975509621	0.00783401907113602	0	0	0.0230185123281999	0	0	0	0	0	0	0	0	0	0	0	0	0.0185993222406975	0	0	0	0	0	0	0	0.00545328524989952	0.0239755257832804	0	0	0	0	0	0	0	0	0	0	0	0	0	0	0.0090665119315297	0.0209455666613605	0	0	0	0	0.0236522923801775	0	0.0377372731046455	0	0	0	0	0.322311782193086	0.259131148652489	0.648770879122265	0.528291975402288	0.0811918997175508	0.169333126862282	0.8347915934144	0.817836507786161	1.25294601652355	0.97358206604319	0.266451463253341	0.10151717342261	0.0591016548463357	0.981851360600216	1.22436270642603	0.0320891431857087	0.267574690716407	0.0337197618036026	0.145741644546088	0	0.0266950702213822	0.258558302401847	0.0462494629932136	0.271992829229868	0.607860961355065	0.302043192422304	0.0362610210932035	0.115065444616145	0.0751952155747398	0.224833543597461	0.927394105731848	0
trabd2b	0	0	0	0	0	0	0	0	0.0931573523720071	0	0	0.0926200355660937	0	0.0961815908435125	0	0	0	0	0	0	0	0	0	0	0	0	0	0	0	0	0	0	0	0	0	0	0	0	0	0	0	0	0	0	0	0	0	0	0	0	0	0	0	0	0	0	0	0	0	0	0.129631069974852	0	0	0	0	0	0	0	0	0	0	0	0	0	0	0	0	0	0	0	0	0	0	0	0	0	0	0	0	0	0	0	0	0	0	0	0	0	0	0	0	0	0	0	0	0	0	0	0	0	0	0	0	0	0	0	0	0	0	0	0	0	0	0	0	0	0	0	0	0	0	0	0	0	0.0146972369194591	0	0	0	0	0	0	0	0	0	0	0	0	0	0	0	0	0	0	0	0	0	0	0	0	0	0	0	0	0	0	0
ENSAMXG00000016595	0	0	0	0	0	0	0	0	0	0	0	0	0	0	0.00670960815888352	0	0	0.0015186217960497	0	0	0	0	0.00857471146095934	0.0141502759303806	0	0	0	0	0	0	0	0	0	0	0	0	0	0	0	0	0	0	0	0	0	0	0	0	0	0	0	0	0	0	0	0	0	0	0	0.0167765530894022	0	0	0	0	0.0784960163271714	0	0	0	0	0	0	0	0.0334325877461633	0	0	0	0	0	0	0	0	0	0	0.0163339442228473	0	0	0	0	0	0	0	0	0	0	0	0	0	0	0	0	0	0	0	0	0	0	0	0	0	0	0	0	0	0	0	0	0	0	0	0	0	0	0	0	0	0	0	0	0	0	0	0	0	0	0	0	0	0	0	0	0	0	0	0	0	0	0	0	0	0	0	0	0	0	0	0	0	0	0	0	0	0	0	0	0	0
FOXE3	0	0	0	0	0	0	0	0	0	0	0	0	0	0	0	0	0	0	0	0	0	0	0	0	0	0	0	0	0	0	0	0	0	0	0	0	0	0	0	0	0	0	0	0	0	0	0	0	0	0	0	0	0	0	0	0	0	0	0	0	0	0	0	0	0	0	0	0	0	0	0	0	0	0	0	0	0	0	0	0	0	0	0	0	0	0	0	0	0	0	0	0	0	0	0	0	0	0	0	0	0	0	0	0	0	0	0	0	0	0	0	0	0	0	0	0	0	0	0	0	0	0	0	0	0	0	0	0	0	0	0	0	0	0	0	0	0	0	0	0	0	0	0	0	0	0	0	0	0	0	0	0	0	0	0	0	0	0	0	0	0	0	0	0	0	0
fam78bb	0	0	0	0	0	0	0	0	0	0	0	0	0	0	0	0	0	0	0	0	0	0	0	0	0	0	0	0	0	0	0	0	0	0	0	0	0	0	0	0	0	0	0	0	0	0	0	0	0	0	0	0	0	0	0	0	0	0	0	0	0	0	0	0	0	0	0	0	0	0	0	0	0	0	0.0269141331495995	0	0	0	0	0	0	0	0	0	0	0	0	0	0	0	0	0	0	0	0	0	0	0	0	0	0	0	0	0	0	0	0	0	0	0	0	0	0	0	0	0	0	0	0	0	0	0	0	0	0	0	0	0.0119653865298465	0	0	0	0	0	0	0	0	0	0	0	0	0	0	0	0	0	0	0	0	0	0	0	0	0	0	0	0	0	0	0	0	0	0	0	0	0	0
slc35a3a	0.048041815596295	0.0705773309607078	0.0516811890807984	0.157476112411346	0.0340500005990715	0.0511004481509303	0	0.246091266244217	0.0889885985536435	0.218017074087167	0.563107916610655	0.11451093246792	0	0.0781894539709226	0.0434232672133475	0.0307613720341283	0	0.108687276952946	0.140369364863196	0.144416323389352	0.112076456636499	0.148017486003528	0.0574861362509017	0.154105829514873	0.108605109211636	0	0.755165245428705	0.0992417927037434	0.136232746884955	0.131832447357627	0.614036554794472	0.274636759037167	0.356537230554479	0.264010483187469	0.0571324100735865	0.0317756890558172	0.26066245916376	0	0	0.16271608552667	0.103261313132805	0.23791538534042	0.245479983271748	0.0832955593538486	0.0697105781879824	0	0.154210229467787	0.107133969161295	0.199812359271791	0.207478235808893	0.191676617502484	0	0	0.236240222150422	0.201864060313777	0.193428477731773	0.0886650588735991	0.086840617131898	0.193288328097029	0.111209601008199	0.18665965940734	0.219655227554205	0.123271657952287	0.105276535519989	0.142633005277421	0.145788431176699	0.0877747349203005	0.0945784537051333	0.372190149641849	0.094553706505295	0.206979790957847	0	0.118002938697468	0.110019414593248	0.204340722167955	0.0787972808975053	0.120227956605178	0.177542183825925	0.198511166253102	0	0.207604755394598	0.14688551994873	0.136866182399756	0.273794894732235	0.21319102002723	0.086230488051325	0.0402762684014942	0.173218226460569	0.226580266075292	0.178204407387583	0.125551087010664	0.113732589625137	0.138320840440764	0.648340248962656	0.234217736155538	0.103440435360518	0.137390206403998	0.181529058087384	0.144227331300678	0.128654442489618	0.180116375148908	0.107228241502051	0.154884556706299	0	0	0.182753637287695	0.167507623920934	0.148922550390329	0.201332584391152	0.173130284546677	0.0901077514327279	0.109811599871489	0.160752088490099	0.0735483396462325	0.102298650680798	0.102555687738442	0.169666974843679	0.261609682057565	0.128921417443806	0.077979388700943	0.362098097813977	0.14485311133527	0.134925986894654	0.209889273996368	0.0683120768920737	0.0371920037192004	0.162041223014359	0.111928179699701	0.0499686859730777	0.507214390556565	0.0227814170897815	0.0253708907085456	0.0136976731762576	0.0427552771542755	0.0178960502977826	0.0266820827244332	0.0776917596524166	0.0315284243295877	0.165754644300979	0.127784095991413	0.0874798796276856	0.0902001970462604	0	0.125765830365574	0.0903848587284658	0.0623501194565076	0	0.0404829814722463	0.180940745437413	0.139360129324032	0.0960648769379923	0.0298901834659461	0	0.106271384391512	0.231738632341774	0	0.0772317055501892	0.0130876861886956	0.126767905021268	0	0.0216169476869866	0.251457526493636	0.285109892512517	0.251366858684907	0	0
ENSAMXG00000016605	0	0	0	0	0	0	0	0	0	0	0	0	0	0	0	0	0	0	0	0	0	0	0	0	0	0	0	0	0	0	0	0	0	0	0	0	0	0	0	0	0	0	0	0	0	0	0	0	0	0	0	0	0	0	0	0	0	0	0	0	0	0	0	0	0	0	0	0	0	0	0	0	0	0	0	0	0	0	0	0	0	0	0	0.0144638259712459	0	0	0	0	0	0	0	0	0	0	0	0	0	0	0	0	0	0	0	0	0	0	0	0	0	0	0	0.030705080769715	0	0	0	0	0	0	0	0	0	0	0	0	0	0	0	0	0	0	0	0	0	0	0	0	0	0	0	0	0	0	0	0	0	0	0	0	0	0	0	0	0	0	0	0	0	0	0	0	0	0	0	0	0	0
notch2	0.228080318862422	0.195047713215696	0.22533485874047	0.223155715554123	0	0.535663518621826	0.263138050861836	0	0.0112724829672782	0.129220068288198	0.05618987683179	0.0847802495930548	0.218045440669836	1.13993372578454	0.856547662781231	0.0843507617916339	0	0.144144663034488	0.161856450149803	0.370303959238007	0.156494311726768	0.283392922063994	0.0990597309420845	0.197489788913327	0.610888881218713	0.363042715705394	0.0864755743687464	1.03886055211934	0.437725359361991	0.713573055551045	0.0895081500462667	0.2325249974583	0	0.0421388184194269	0.0815866611248172	0	0.0734966567867421	0.247011164904654	0	0.165307852978784	0.0565337128384784	0.151664226201857	0.108506308510819	0.120358403661064	0.0279550594464339	0.145550091377762	0.122715949391942	0.135400744237859	0.087217918110529	0.306838602948237	0.321338868745225	0	0.0927437305238166	0.0605503047017022	0.134214787729817	0.0340217058483312	0	0.0777655213567003	0.154987829144625	0.134916121321949	0.0411461676459455	0.0277051287734385	0.304665501178917	0.263135985524698	0	0.122745770387076	0.193905068144798	0.317325043536744	0.190479818663213	0	0.0889175646336967	0	0.0553370831765562	0.0385759785271477	0.0875340855082752	0.0947844424200828	0.102314903058491	0	0	0	0.0922868856312211	0.0797510975864025	0.0782416594580593	0.0549560613413404	0.127896611133952	0.131282399664065	0.099346004624891	0.114584459950467	0.303138236023949	0.416487213084517	0.105552203830385	0.204117637536364	0.0165790464064088	0	0.109610662925289	0.103080737201078	0.0449689145511983	0	0.14956695968258	0.134064656698508	0.0531363745051675	0.0686609635016468	0.149758452011763	0	0.140388314076736	0.239400388459344	0.17504756587639	0.22285538277903	0.124078417658272	0.03823535150073	0.0410126635213951	0.0677098793504341	0.0801569756557841	0	0.167710790182133	0.0866220851668341	0.217201176832175	0.21079367738553	0.136374562307115	0.0358111035907794	0.170782836945979	0.110601056095729	0.0823634896909428	0.0775160666972303	0.0604211353131325	0	0.0875237621768385	0.0209971107975543	0	0.213495434630719	0.138815765598694	0.0999506027181719	0.0477455802776674	0.0396499760682785	0.589117697159874	1.21552685273384	0.681842316027663	0.870321313468706	0.586775593332886	0.307648851942795	1.03230251675517	0.31194679269124	0.20764470219733	0.660922677054646	0.0936542620284016	1.38970532182395	1.56737348468871	0.22496739329019	1.83471132917994	0.595779979056034	0.536214564669737	0.420465824187185	0.149897536262263	0.0238173495100771	0.922866012178251	1.31099174255213	0.476793643317338	0.190645395385903	0.772169017245658	0.236535258477539	0.389416522162988	0.375842067408722	0.182107394424457	0.946524163224098	0.181653042688465	0.325892129705068
sec22bb	0.134926756339812	0.0715209401779975	0.632188093249847	0.438236112420183	0.0317291635565899	0	0.126241994774336	0	0.188117272613838	0.0826342617523396	0.301979771810344	0.291686194889973	0.270555450339547	0.322167058456082	0.0610769983952707	0.0695540260986266	0.853258662825885	0.348459727781105	0.360920080881163	0.828572064074501	0.255397394884461	0.467201810429147	0.157902720129568	0.171464552590079	0.429754893261819	0.115082770139932	0.387070100319826	0.766726353284153	0.384143771917531	0.281531975858355	0.555500834280116	0.268520666424117	0.201948301880582	0.613116613203168	0.563385566247593	0.632538011770956	0.844550198439208	0	0	0.509356433346494	0.43776641550242	0.384231083252121	0.381173762682584	0.395384104738102	0.663804498019004	0.467611871551077	0.46952268742674	0.641407908372794	0.70578757119736	0.992403461915477	0.875855205954614	0.195513025184793	0.818987847590698	0.483248164747286	0.603061545930792	0.553765265183715	0.626800366512321	0.39900450576645	0.664469899701873	0.529082453931388	0.331057268706512	0.855588119027197	0.409193693124017	0.438841502874243	0.840758736459412	0.552224636802096	0.402738738165327	0.367066508024135	0.605547150607685	0.898742082249873	0.577769612782171	0.410013382031855	0.486212397853883	0.668865716708358	0.384425023847761	0.245976080412584	0.523006407939688	0.373844920359731	0.252365930599369	0	0.589964211888991	0.461099009626314	0.547085597172921	0.590891273118194	0.686301322304929	0.594091882929813	0.345850692176428	0.562537563545372	0.292147298866664	0.562497728694709	0.780155678762795	0.498619810068782	0.322749517588637	1.3700006776491	0.267718429178768	0.466014000421208	0.636363790120652	0.73544647317029	0.528155585904308	0.48184956634391	0.665926507222188	0.394650447511119	0.481693767289268	0.748299922571669	0.485248447204969	0.487389301147147	0.718813291850154	0.386873344108114	0.595570014900431	0.515004335451609	0.478892223674658	0.748969653491801	0.289016259895438	0.887161326047678	0.44684694896676	0.734907420696081	0.551992896920815	0.654964912750427	0.475486572738748	0.799724366432727	0.814517115447744	0.572404038464135	0.777708354594643	0.664091967859873	0.395766033955165	0.382879003374592	0.460033200425647	0.62158865106524	0.175229299352823	0.476737627196717	0.361012960235086	0.473376884649957	0.110122485829613	0.2243745100934	0.03678486440547	0.062468361559563	0.0627664857594763	0.0602606350188504	0.358851402384103	0	0.0341404126893086	0.0454662493328235	0.139409385803184	0.217254753943377	0.581978758665783	0.348818931877121	0.195587215024183	0.0717274011623695	0.0620501365103003	0.0592883839365755	0.0668582879646454	0.152811921181227	0.170708114739339	0.261008784890449	0.0518338827724907	0.0931341504302798	0.130182338469836	0.159435499617154	0.254971451003921	0.214847009205301	0.272987913095839	0.104033532544565	0.269731107715343	0.0852534350925042	0	0
ENSAMXG00000016630	0	0	0	0	0	0	0	0	0	0	0	0	0	0	0	0	0	0	0	0	0	0	0.107301893878427	0	0	0	0	0	0	0	0	0	0	0	0	0	0.0473012284129019	0	0	0.00507913289043295	0	0	0	0	0	0	0	0	0	0	0	0	0	0	0	0	0	0	0	0	0	0	0	0	0	0	0	0	0	0	0	0	0.00135602615991427	0	0.0561740089363587	0	0	0	0	0	0	0.00203298311810819	0	0	0	0	0	0	0	0	0	0	0	0	0	0	0	0	0	0	0	0	0	0	0	0.00911904549127034	0	0	0	0	0	0	0	0	0	0	0	0	0	0	0	0	0	0	0	0	0	0	0	0	0	0	0.025016448314767	0	0	0	0.057793112216886	0	0	0	0	0	0	0.0213149626775004	0	0	0	0	0	0	0	0	0	0	0	0	0	0.0497708437402285	0	0	0	0	0	0	0	0
edem3	0.139475245407449	0.235715843535538	0.273267147096191	0.109597857701731	0	0.139352677193963	0.101822624987272	0	0.228762097105558	0.381281160498122	0.292886505841321	0.301764770259193	0	0.149611684878894	0.0226885694039565	0	0	0.0812043435588761	0.247504377201286	0.0211094306389644	0.199019516910714	0.152408581956005	0.0555577774616576	0.0863348547647398	0.133194229263498	0.324258876488691	0.15489681563713	0.0906114699303811	0.126459856858065	0.269645038542438	0.297866745895206	0.584508061197453	0.131248545874299	0.188855201767945	0.0333693722553691	0.0822781164893573	0.203193304436304	0	0.158730158730159	0.131119384915994	0.289294782030436	0.352705100545445	0.304569711374999	0.144423746603912	0.466379944699505	0.0695721231303657	0	0.231605368617325	0.21317337633853	0.156845089154463	0.145816350392577	0	0.426419117460252	0.154311513779246	0.314219139259329	0.0913284354655491	0.367203176062066	0.326629749843244	0.345813106843281	0.372739044234171	0.125782385427657	0.152149071466632	0.224689834276442	0.367180699615136	0	0.383349571137601	0.3186517061055	0.166320549512286	0.0759607131191748	0.770183909045213	0.218838712216721	0	0.151138609202145	0.150888312216268	0.168364915654644	0.149160093830944	0.315371497928834	0.0987570301694458	0.102171136653895	0.161804443150009	0.297319393312008	0.238648168220782	0.2975939123373	0.288730826981175	0.151474363790928	0.311258779914436	0.320153845847686	0.301630029674553	0.228662888868081	0.256924080101693	0.324972411628999	0.333987414609683	0.480014610038758	0.240384615384615	0.107130613644155	0.255283015190789	0.155885326178985	0.130179333984955	0.221537205772119	0.16805732406277	0.181431885640076	0.235039655689942	0.368566186198418	0.196035827545471	0.327150194654366	0.263592080641756	0.218567324793544	0.362936628362284	0.287923602182496	0.194130475404322	0.158454559848281	0.219271155803944	0.475697898613562	0.240349949526511	0.165699554189764	0	0.176956575360415	0.256495887378831	0.550152373151948	0.299464324510028	0.115557817462617	0.196518950483826	0.246136494284672	0.204826385286903	0.0736371602565518	0.43344456951826	0.204139877180184	0.141527042133111	0.510160144073816	0.0107778596895114	0.0349683677462687	0.203447072136515	0.869564108654359	0.877802472112528	0.17610020022809	0.370811358878425	0.207557978548523	0.225795305848455	0.111508498314176	0	0.269205650982882	0.223627322990802	0.76354741824205	0.391969174017035	0.625108455854998	2.28381489694047	2.21687228693642	0.26774516900869	1.65624460848122	0.0327724292506965	0.227068011531345	0.135474519955127	0.075581790834952	0.283174136905112	0.0824857918223586	0	0.751981599057106	0.655303145448337	0.674684804810657	0.686197947591735	0.327937966702239	0.122759164050166	0.582169115922856	0.248036833889623	0.941516264751839	0
colgalt2	0	0	0	0	0	0	0	0	0.0243925046711646	0.0312013454020137	0.0835031230168009	0	0	0.0176416625502787	0	0	0	0.037990794065973	0.0849238870175149	0.0136301061785271	0	0.0326818531599075	0	0.0719569409665256	0	0.0367799858029255	0	0	0.0120048019207683	0.0308961012374814	0.146888487695663	0.0155974607333926	0.0572363977700699	0.0329353643474681	0.0957251825128103	0	0	0	0	0.048472884559309	0.047004698810152	0	0.0047815432430817	0.00791106694977738	0	0.0449276664570042	0	0.00909143804730457	0.0373461670682155	0	0	0	0	0.0669898201489337	0.0107699200441136	0	0	0.00996955282299006	0.0269593014544874	0.0236147025137851	0	0	0.0522912982680019	0	0	0	0	0	0.0514300114688926	0	0.0225255215888242	0	0	0.0371559360323405	0.122158120946635	0	0.0324754167480833	0	0	0	0.0435072771046452	0.0124178028718456	0.0699797123899906	0.003612030372841	0	0.0697974506188453	0	0.00229903766881259	0.0638562033243568	0.0206327890115611	0.0397310578320474	0	0	0	0	0.0516762700839723	0.0506479156306599	0	0	0	0.0361306919388813	0.020151214715223	0.0660022440762986	0	0	0.0388097669604862	0.02302530164708	0.0289267400541011	0	0.00800092170618055	0.0263174425283234	0	0.0555821114532499	0	0	0	0.0471447681730872	0.0672489144385944	0.0351334544266396	0.0923574232278919	0	0	0.0187407701706909	0.0329917291390867	0	0	0	0.0183971831933812	0.01905930875699	0.101483691570765	0	0	0	0	0	0	0	0	0	0	0	0	0.0455336083563278	0	0	0.177770872519707	0	0	0	0	0	0	0.211962200120867	0	0	0	0.0147642881398473	0	0	0.0541629655306887	0	0	0.0623815476954274	0	0	0
rgl1	0	0.065418482029543	0.216452980150167	0	0	0	0.124913384662973	0	0.00967344388145001	0.0467999365744395	0	0	1.02543068088597	0	0.0143724434079257	0	0	0.067567713696253	0.112588241225902	0.0346627488956915	0.181418339412678	0	0.045544806981108	0.0194097417428781	0.0118792215783684	0.246121478132201	0	0	0.056271683460149	0.09649478593323	0	0	0	0	0	0	0	0	0	0	0.00267908045385766	0.0208655009806785	0.0228271414712093	0	0	0	0	0	0	0	0	0	0	0	0	0	0	0	0	0	0	0	0	0	0	0.0224442708754163	0	0	0	0	0	0	0	0	0	0	0	0	0	0	0	0.0037959711081047	0	0	0	0	0	0	0.00725971258797864	0	0.0171209612488721	0.0205074359962923	0	0	0	0	0	0	0	0	0	0	0	0	0	0	0	0	0	0	0	0	0.105637894425488	0	0	0	0	0.032051282051282	0	0	0	0	0	0	0	0	0	0	0	0	0	0	0.103263588863614	0.1777499360511	0	0	0	0	0	0	0	0.0103469326518154	0	0	0	0	0	0.0323939099449303	0	0	0	0	0	0	0	0	0.0804591413763984	0.0659015969683998	0.0602286453247595	0.386668227625748	0	0	0.10738221561734	0.0647878198898607	0	0
grm6a	0	0	0	0	0	0	0	0	0	0	0	0	0	0	0	0	0	0	0	0	0	0	0	0	0	0	0	0	0	0	0	0	0	0	0	0	0	0	0	0	0.00680794514430121	0	0	0	0	0	0	0	0	0	0	0	0	0	0	0	0	0.0309385810381001	0	0	0	0	0	0	0	0	0	0	0	0	0.0445871232388086	0	0.0634839379301808	0.014012196215586	0.052161654189734	0	0.0963261288414666	0.0591631957591821	0.263625834026656	0	0	0.00858725387097242	0.00511875511875512	0	0.0237324946141735	0	0	0	0	0	0	0	0	0	0	0	0.0187285908795508	0	0	0	0	0	0	0	0	0.0105545464236447	0	0.0153921693877457	0	0.00630456601889352	0.0123345626780803	0	0	0	0.0810720974162323	0	0	0	0.0130168842004965	0	0	0	0	0	0	0.316555872111428	0	0.0945022446218448	0	0	0	0	0	0	0	0	0	0	0	0	0	0	0	0	0	0	0	0	0	0	0	0	0	0	0	0	0	0	0	0	0	0	0	0	0	0
abt1	0.227861416447557	0.0398179577388022	0.194363459669582	0.394258738214984	0.0487485937700928	0.238954112334262	0.299406318112792	0.15890672175433	0.270765779790654	0.235352170199613	0.203277233499898	0.277546307091204	0.146836409556114	0.292125506058544	0.0201622301407878	0.114502055198573	0	0.312040946996618	0.338886875642681	0.49685149887868	0.25051361925861	0.193156292217618	0.309666415951384	0.423944627905141	0.263810032138384	0.238440702909771	0.0855431993156544	0.25316856510716	0.123958601014683	0.25493741079389	0.135829069119787	0.448818010560661	0.468796170042736	0.165945081512683	0.279748477979985	0.314530473570676	0.275267880113692	0.758860672428154	0	0.43432783066816	0.294988292564617	0.23751497050529	0.39415646557209	0.238648613342095	0.150464866698517	0.331259727099097	0	0.496258762884065	0.305977540456412	0.314621062026916	0.554305364052367	0.662250352486935	0.862930987964148	0.303200532824344	0.458708016588096	0.348991638444154	0.568675493242974	0.425027824076109	0.379708716641446	0.347188131629554	0.383644234675694	0.413495362878279	0.433016510781254	0.375406650398575	0.949291932315498	0.327006935333576	1.4618925514775	0.511294995136709	0.279605669331228	0.319427454724468	0.469098585653539	1.211245721317	0.475526308584404	0.448077891047427	0.361545399791242	0.458198319246552	0.214162667197102	0.188031694218316	0.987216815272051	0.163941857864044	0.371533151797181	0.60533282217062	0.401479090158187	0.373629838963401	0.262695736128239	0.343462972598475	0.403415230269944	0.318348146710555	0.449982603081328	0.69297895784676	0.319424090046597	1.02577346701833	0.660141061550022	0	1.07130743178066	0.386108463923146	1.10051720667793	0.361273385962686	0.42575798907494	0.199962829139161	0.557434700531774	0.428432602422371	0.688993047971912	0.249014523186084	0.580551645688612	0.284376087863972	0.218481343758951	0.126046156145498	0.245577435726248	0.530065109715279	0.525504094580759	0.404068212719585	0.1728312720624	0.320959923202492	0.0810720974162323	0.591428971464889	0.353089655543979	0.265387809131021	0.2721743397798	0.258502691316931	0.421564024571997	0.234967408169978	0.325382318292999	0.390132934141225	0.430317279136388	0.4545614401651	0.316820817716508	0.341532346493166	0.331107577208791	0.56499905748266	0.167694439412873	0.352971304867207	0.214127436619954	0.443150130169375	0.687187021033908	0.321000599524163	0.714030671679245	0.322645346134364	0.640013861538093	0.77792420807137	0.37250216228122	0.513277898202853	0.973465254337467	0.363433108977895	0.163315521815751	0.321674376569876	0.316247946966523	0.315696407393274	0.158115427594862	0.659921478332366	0.555118769435854	0.469238617121304	0.582845690720468	0.581987489976208	0.478637503305531	0.473572631372699	0.507289050261176	0.751081901639987	0.284085403961388	0.559825735250464	0.782485053692374	0.185881471145258	0.298973185142319	0.572700217419966	0	0
comta	0.0357803515777346	0.0180031937665742	0	0.0305691807066791	0.0197476509622795	0.0113498359948699	0.276478448253217	0	0	0	0	0	0	1.31113725561748	0.310967090330139	0.110936937777602	0	0.744031096313547	0.974167244925519	0.273839606877405	0.224097666853807	0.596574286039495	0.430581110572604	0.22037505555912	1.09054390595032	0.514703595249388	1.24190099344838	2.66967299638774	0.165590254403255	0.0666057809612747	0.0710732054015636	0.0373729233388455	0.25856307689275	0	0	0	0.122855832132	0	0	0.289780782151175	0.0713877124442693	0.0629152834844893	0.533301089442263	0.17952381392875	0.0579623948728254	0.13673162297554	0	0.00533877746267127	0.0265240795727156	0	0.0695778018980824	0	0	0.011352619162767	0	0	0	0.0178701306127846	0.0336608702517498	0.00976586342440001	0	0	0.0273134491423577	0	0	0.0426599033920854	0	0.00703374862929824	0	0	0.0124104893455949	0	0.00344326057494188	0.0248103678284738	0	0	0.0160574213387072	0	0	0	0.019704031917483	0.00420821578383911	0.0361906759888423	0.0109084315222535	0.051126158229515	0	0	0.0631766644744315	0.0169734026178322	0.0961927106022432	0	0.0297829510868429	0.0594765030645769	0	0	0.0258096550525306	0.0595521816230436	0.0271680009460946	0.304787471513782	0	0.0722613838777627	0	0.0750762023453806	0	0	0.0192671618022269	0	0	0.0947238798901203	0	0.00452760343989199	0.0319741137575019	0	0	0	0	0	0	0.0272856507491275	0	0.125475893134628	0	0	0.00766937037536966	0	0	0.0174853955201919	0	0	0.0543454632407287	0	0	0.125709415359152	0.244282820363754	0	0.0118870162875897	0.0424918946710915	0	0	0	0	0.0190654134334903	0	0	0	0.0193091942659417	0	0	0.463364918449972	0	0	0.0544840361774	0	0.0159465217446771	0	0	0.0177995723183694	0.0216276072080489	0.0156655691134627	0	0	0	0.0627698927864074	0	0	0
ENSAMXG00000028114	0	0	0	0	0	0	0	0	0	0	0	0	0	0	0	0.0196408088870732	0	0	0.0129301204570022	0	0	0	0	0	0	0	0	0	0	0	0	0	0	0	0	0	0	0	0	0.00260221229680625	0.0075862403806472	0.0153459200569641	0	0	0.0235335093639834	0	0	0	0	0	0	0	0	0	0	0	0	0	0	0	0	0	0	0	0	0	0	0	0	0	0	0	0	0	0	0	0	0	0	0	0	0	0	0	0	0	0	0	0	0	0	0	0	0	0	0	0	0	0	0	0	0	0	0	0	0	0.011602274045713	0	0	0	0	0	0	0	0	0	0	0	0	0	0	0	0	0	0	0	0	0	0	0	0	0	0	0	0	0	0.0467578132305908	0	0	0	0	0	0	0	0	0	0	0	0	0	0	0	0	0	0	0	0	0	0.00499249129309518	0	0	0	0	0	0	0
cdk16	0	0	0	0.0246928213029908	0	0	0	0	0.0542521320129129	0	0	0	0	0	0.0122828997469723	0	0	0.0370590714390851	0.0113084979995584	0.0289683781184459	0	0.0561308972523926	0	0.0409500409500409	0	0	0	0.0833666800053355	0.0180115273775216	0	0	0	0	0.0123552123552124	0	0	0	0	0	0.14049303670112	0.0526927456800555	0.104417984070622	0.16531357208077	0.0916962790200843	0.0331033177013775	0.108728097221928	0.0946620092958093	0	0.0219968513169882	0	0	0	0	0.0863145980458992	0.0125330873506056	0	0.0438319657760011	0.00261822942235313	0.0341348147728334	0.0114837590937017	0.0418872729709805	0	0.0183897899885983	0.119048001360847	0	0.0170917966212936	0	0	0	0	0	0	0.0171672177164991	0	0.02687478500172	0	0.0233756822777265	0	0	0	0.0262147653491197	0.00596879333167327	0.046532477829081	0.0246704586372888	0	0.0140837135936004	0	0.0526772266180037	0.0772742000116243	0.0119663458489345	0.0368953056195939	0.0280344487306002	0.0297470312462816	0.16490765171504	0	0.0581667627432412	0.0416927246195539	0	0.0609235567473349	0	0.0857331470066272	0.0571951498512926	0	0	0	0.0187717282689693	0.0129648548714146	0	0.0627250260308858	0.0222533235354047	0.0146728683990433	0	0	0	0	0	0.0253908632877447	0	0.0218240068440085	0	0	0.0165940777576109	0.0102035714540804	0.0153471918475717	0	0	0.0111198958288159	0.0078314423010657	0	0	0	0	0	0	0	0	0	0	0.0234973448000376	0	0	0	0	0	0	0	0.172935581495893	0	0	0	0.0200771766671084	0	0	0	0	0	0	0	0	0	0	0	0.0284375284375284	0	0	0
tsr2	0	0	0	0.00533126338147109	0	0	0	0	0	0	0	0	0	0	0	0	0	0	0	0.0243183564681965	0	0	0	0	0	0	0	0	0	0	0	0	0	0	0	0	0	0	0	0	0.00693698718322248	0	0	0	0	0	0	0.0333002426272676	0	0	0	0	0	0	0	0	0	0	0	0	0	0	0	0	0	0	0	0.0149900091588956	0	0	0	0	0	0	0	0	0.0247724035424537	0	0	0	0	0	0.00927988121752041	0.00705303174569589	0	0	0	0	0.00387750346164121	0	0	0	0	0	0	0	0	0	0	0	0	0	0	0	0	0	0	0	0	0	0	0	0	0	0	0	0.00424340331129734	0	0	0	0	0	0	0	0	0	0	0	0	0	0	0	0	0	0	0	0	0.00231461550070225	0	0	0	0	0	0	0	0	0	0	0	0.0119565737242336	0	0	0	0	0	0	0	0	0	0	0	0	0	0	0	0
srpk3	0.231260813349323	0.00642404339569795	0	0.297173961201672	0.00741555524768805	0	0.161629222563439	0	0.491614473526307	0.299842415167879	0.161175089690315	1.27401558251015	0.486114502741953	0.119010893363591	0.0277139393641498	0.0251187209826638	0.292397660818713	0.0724772182230166	0.104823208244773	0	0.170730018485386	0.0885899969878543	0.0621013884279102	0.0539689531455563	0.0557992121151249	0.0488233570940338	0.348470506904636	0.0467246051770863	0.0662157672658022	0.305586356788294	0.366096498226488	0.37055419428007	2.94685591433418	5.7147852699888	3.61305301550992	4.81171864659845	1.7561232571447	3.09566610653164	1.81645146105043	0.24695709697548	0.215065503642608	0.224821363779042	0.308333781134118	0.165543652620697	0.2141671190933	0.142302273597803	0.623455871644871	0.239130257977156	0.211600405517038	0.159045402046972	0.400607510378206	0.202126369406153	0.0770891150169596	0.238522875135345	0.123330264172429	0.279709814857941	0.0465757508011029	0.186381903735863	0.102218701529062	0.244513014900238	0	0.0992275931968152	0.143863136921881	0.258621831557511	0.180492383221428	0.244367943661057	0.310307019298097	0.20044682852941	0	0.242466096124633	0.0846576418599639	0	0.118167021075484	0.075889896448165	0.028150617061526	0.0822699193660767	0.13655488400617	0.516267858791417	0.147058823529412	0	0.209827683964683	0.22623343978975	0.17360247452361	0.180979386503364	0.124842368866658	0.200165190701712	0.086508239981238	0.353280667608202	0.12938063017486	0.277674580809862	0.159441584918374	0.180288310612156	0	0	0.485054848909966	0.204885455709056	0.319734431580282	0.116482285623855	0.197957479287066	0.354885426868771	0.213766184590992	0.156598563292577	0.0804461487687385	0	0.316331495541042	0.202967259228427	0.19452771346316	0.147843546786099	0.418001732917769	0.211252895777649	0.223766074298264	0.129273055225383	0.262705310900023	0.236714404071488	0	0.356079671107269	0.222671434078675	0.0425053558145213	0.13953439401662	0.168212225366984	0.22700425764195	0.169860790344022	0.158504301672008	0.281609256462138	0.171560264886374	0.461820294401994	0.0895609648581672	0.145310953104519	0.145202962496112	0.339771751701833	0.1311537637348	0.109557916818284	0.0852587603376247	0.0272320772083853	0.0210103380173743	0	0	0	0.200764164129429	0	0	0.0221640439343712	0.089185047062702	0.168520228983439	0	0	0.358631369753716	0	0.22854562580047	0.0223555879938215	0.0285434559845637	0.0492169581951157	0.065127487055912	0.0909048843517819	0	0	0	0.0516670778524014	0.0244643292885898	0	0	0	0.17468894287458	0	0	1.13786065625837
plxnb3	0	0.0394091776092817	0	0	0	0	0	0	0	0	0	0	0	0.0118826234456043	0.00408616913471282	0	0	0	0	0.0250800052166411	0	0	0	0	0	0	0	0	0	0	0	0	0.025094732615624	0.0147085861371576	0	0	0	0	0	0.00181397603229748	0	0	0	0	0	0	0	0.0235920277819719	0	0	0	0	0	0	0	0	0	0	0.0648054540270109	0	0.0502068522311925	0	0.0303582270795386	0.0370785100371527	0	0	0	0	0	0	0	0	0	0	0	0	0	0	0	0	0.0166472725940945	0	0	0	0	0	0	0	0	0	0	0	0	0	0	0	0	0.0405979262579267	0	0	0	0	0	0	0	0	0	0	0	0	0	0	0	0	0	0	0	0	0	0	0	0.0458477093099814	0	0	0	0	0	0	0	0	0	0.0453134558307089	0	0	0	0	0	0	0	0	0	0	0	0	0	0	0	0	0	0	0	0	0	0	0	0	0	0	0	0	0	0	0	0	0	0
abcd1	0.657145736333455	0.975144347002225	1.21276254697224	0.0280137787605576	0.0318176607489281	0.0780658407300718	0.049295080350981	0	0.408885610044165	0.363558424718023	0.926345497051735	0	1.18800118800119	0.811051440640154	0.286477394738614	0.264840063155265	0.318309141838554	0.395770410301927	1.80034126106001	0.635121072360535	0.677891599535918	0.575945000145098	1.36120697948295	0.285648883836331	0.834355616995349	0.583225234474277	1.84253282233297	0.68715496550345	0.768318843667249	1.21616200575235	0.157690418575794	0.138104466998814	0.671345712355772	0.119338244953034	0.0564200358831428	0.100652279336789	0.125046382047721	0	0.0575307789667472	0.0056726613460885	0.00571570974254157	0.0271853459841692	0	0	0	0.0425568133458167	0	0.0120398374140356	0.0474265574753746	0.0621806647389796	0.0693034094580289	0.526154135027472	0	0.0167224080267559	0.0652726421545271	0.0940163582755059	0	0.0795033290186586	0	0	0	0.121939322992879	0.0229829603490523	0.0849060689746235	0.243098224116343	0.1244210103328	0	0.0112632399385478	0	0	0.0538488506806988	0	0.147644553734254	0.529500056915421	0.192347010782356	0	0.0489887371870886	0	0.272785041328174	0.124202002136274	0.0495962890407595	0.0170740527620444	0.0116856425205942	0.0347040873640355	0.156149539767126	0.0641543467765877	0.197454488898638	0.0237483497951675	0.0281716365475055	0.049170873915875	0.0330054361384613	0	0	0	0	0.0496071974705388	0	0	0	0.0686153423905585	0	0	0	0.0481375578854134	0.157131408997344	0.00350626956060131	0.0484059290336625	0.0127697122856125	0	0.070370488692507	0.0180888647782277	0.142674752924459	0	0	0.101464127357773	0	0.0599997737437444	0.037638414342196	0	0.0414616044811702	0.0517204818280087	0.0710618321556445	0.077502736217261	0.0235263118271475	0	0.376406317384386	0.0407165471158972	0.0734346081216606	0	0	0.014979253733579	0.0667004797094138	0.524595668757812	0.853944971975423	0.0685518571045242	0.264955966371684	0.0120634683195227	0.0765890114638913	0.0725666196801757	0.0968269798696709	0.0951851267219016	0.0960454038380521	0.0653698047411603	0.206955706486814	0.0293063480480507	0.413874005024124	0.652120753707311	0.0223969181840579	0.315135254136702	0.283106242365817	0.124682255743709	0.289187377671969	0.202468649929796	0.222311693015328	0.298256624324676	0.216997942338712	0.286547163680771	0.173489037051552	0.396871115867813	0.213993789679225	0.404066663931252	0.252667790977537	0.212819524442233	0.453764972734589	0.35650623885918	0.2098547804919
si:ch211-169p10.1	0	0	0	0	0	0	0	0	0.00646125893753643	0	0.0313200786760376	0	0	0	0	0	0	0	0	0	0	0.0196495388583782	0	0	0	0	0	0	0	0	0	0	0	0	0	0	0	0	0	0	0	0	0	0	0	0	0	0	0	0	0	0	0	0	0	0	0	0	0	0	0	0	0	0	0	0	0.075368741568122	0	0	0	0.0326160431303017	0	0	0.0797057466978736	0	0	0	0	0	0	0.00213644353935201	0.0053018108865264	0.00248015873015873	0	0.0138643951241695	0	0	0	0	0	0	0.0167752585067336	0	0	0	0.00233439454909535	0	0	0	0.0329543582138738	0	0	0	0	0	0	0	0.0178721107498959	0	0.0285989286888422	0	0	0	0	0	0	0	0.00959260218519478	0	0	0	0	0	0	0	0	0.0115003996388875	0	0	0	0	0	0	0	0	0	0	0	0.119560019129603	0	0	0	0	0	0	0	0	0	0	0	0	0	0	0	0	0	0	0	0	0	0	0	0	0	0	0
ENSAMXG00000016933	0	0	0.1855769587648	0.0112873951400991	0.0169437822249558	0	0	0	0	0	0	0	0	0	0.0240920415257136	0	0	0.0653811624967097	0.00979142265418216	0.083754410192642	0.0631034265160598	0.112062962649398	0.0722861955052443	0.0843410199714205	0	0	0	0.0833666800053355	0	0	0.348340255340893	0.0746632311394363	0.023345449621687	0.0351197094681779	0	0.0905990108803244	0.132791543834489	0	0	0.0455066295096273	0.0547802401726778	0.041911459221625	0.0853730055294713	0.0364780800085088	0	0	0.0946620092958093	0.0675908086486369	0.0181033483953192	0.0306217751443051	0.0309068375196645	0	0	0.00889963173323888	0.0597369862926756	0.0193136321409741	0.0674873123852716	0.0395300162258662	0	0.0196056230538989	0	0.0993445651293087	0.00983458232528864	0.094739112757283	0	0.0240622924627275	0	0.0199225014692845	0	0	0.027249812657538	0	0.0345802577357477	0.0149971805300603	0.0686777029581664	0	0.0377265115775888	0	0	0	0.0283456618023943	0.0652977262302769	0.070397700449822	0.0270476005120926	0.102279306352119	0.023199727900972	0.123904989653933	0.0722339042511217	0.0446246527822438	0.0437595327891803	0.0626534927606414	0.0368892449681137	0	0	0	0.0451122214412059	0.0195106342712095	0.0811931214488163	0.115906563278285	0.0873743993010048	0.134333023993895	0.0419044445677849	0.0665287304322372	0.248904818797292	0.0937233474230766	0.0683914287095779	0.0658067959619241	0.0168751877364636	0	0.0582547569014077	0.0380921366584002	0.0225235370962656	0.142525484890276	0.250614004310561	0	0.182368603421235	0.0687785348549592	0.0582411542108771	0.0251758291196298	0.0214702851253865	0	0.0495766693568739	0.0768129189746196	0.0222988013821979	0	0	0.0268800916808881	0	0	0.094284475118327	0.0188640484775364	0	0.0885645302083684	0.0147880429799681	0	0	0	0.015116198215684	0.125566328867929	0	0	0.0233030481542504	0	0.0133923130801383	0	0	0	0	0	0.0504776286221366	0	0.046283011357851	0	0.0346839253879397	0	0	0.0160048879947356	0.0285376725815749	0	0	0	0	0.024672716416732	0	0	0
cxxc1a	0.0969615375233096	0.172624298171984	0.362027997862326	0.536969236059193	0.118511612047338	0.273147721306248	0.212061619502229	1.31459540262316	0.773640417821244	0.636267249053172	1.14370148808893	0.767145725485648	1.5047940862836	0.343652000357926	0.0809740717425749	0.0772177684435749	1.74066148988388	0.551205353407737	0.426659342260423	0.852986994709039	0.321071533339798	0.553184179988479	0.793825793277135	0.431212508992259	0.251425601253452	0.188373758169374	0.694877237351157	0.488063983412826	0.351716537140463	0.452933939283995	1.08968518851526	1.09670776438291	0.220557910692661	0.744860555901094	0.725306564197515	0.914267680350556	0.743410954025421	0.719877657419105	0.340377133771193	1.15279621790415	0.995163035644599	0.851211329312746	1.56107463500078	0.817361905567206	0.529010425316439	0.604195841622559	0.118211693500721	0.619419457373473	0.879450521691502	0.290391586284556	0.715331928276598	1.7238342348657	0.450281911125177	0.841187495669328	0.569840084335542	0.573209640265303	1.61090668041102	0.531272910436596	0.725739470479173	0.596595400225276	0.337754001377569	0.984468242396385	0.667401555799779	0.692227167421644	0.905214538592802	0.734809064931623	0.545708630694283	0.603711288113114	0.823824315773779	0.954852299706632	0.352570199187147	0.607843064407343	0.69138786853707	0.753762307594582	0.555301252746356	0.598396639731338	0.569593225001718	0.758933016152654	1.23914788528233	0.440261384291023	0.572969939560201	0.548848906108269	0.53236914819639	0.94459360468814	0.633778050129512	0.363873834398147	0.606232932771617	0.559838477832036	0.579003487512061	0.67537978111585	0.555828963086046	0.482480862698837	0.648468912882489	0.602818957771788	0.371066424454966	0.702781909205655	0.746104712330479	0.465923909479116	0.978668012853695	1.11733927472815	0.748316293606657	1.08928602709153	0.472739495909117	0.233230711820132	0.357908917648135	0.637302169950398	0.603367128653146	0.47440512268692	0.463036464071965	0.799776195360427	0.584699408935999	0.588596541852185	0.928421565583039	0.529130054605157	1.12583628220083	0.786140920119315	0.602853403165437	0.480715579858233	0.314952034852884	0.457678112687863	0.152852212325664	0.444608349346521	0.707346927762204	0.65361880577125	0.123374540429837	0.197355437142293	0.252161646800739	0.565626751137349	0.313577340589857	0.290084803330042	0.120305817785975	0.239805294896107	0.172835969322432	0.237271336422494	0.115437374164541	0.0943607258763803	0.185686466453251	0.0719529333596171	0.303719579765569	0	0.139574425555967	0.125862301601482	0.145300529008345	0.216199913984431	0.634733947178626	0.158538909051338	0.899325693898952	0.0894158362049152	0.261926502785181	0.301128758365578	0.292604065981245	0	0.306342581877469	0.470420702181199	0.121610860316074	0.0987404698696378	0.113983774305764	0.304272278089633	0.147093472388989	0.171139533606258	0.0720353513227519	0.154612740613531	0.305303532199823	0.168547354111193	0	0.203761436110602
zgc:113363	0	0.152257233355115	0.0516811890807984	0.22014442678831	0.30570903293235	0.396846499800153	0.330125040743744	0	0.030090753713199	0.0308570546941294	0	0	0	0.431057956371275	0.119530159596039	0	0	0.00663916723597526	0.0031716309033566	0	0	0	0	0	0	0	0.0511959836119992	0	0	0	0	0	0	0	0	0	0	0	0.311680363699948	0	0	0	0	0	0	0	0	0	0	0	0	0	0	0	0	0	0	0	0	0	0	0	0	0	0	0	0	0	0	0	0	0	0.00997815781254833	0	0	0	0	0	0	0	0.00209870459557543	0	0	0	0	0	0	0	0	0	0	0	0	0	0	0	0	0	0	0	0	0	0	0	0	0	0.01948998604517	0	0	0	0	0	0	0	0	0	0	0	0	0	0	0	0	0	0	0	0	0	0	0	0	0	0.77055468049632	0.695481763252598	0.00667634737035368	0.0230632625291174	0.0579340710271711	0.0168802714198156	0	0.126882620887417	0	0	0	0	0	0	0.0459294982202319	0	0	0	0	0	0	0	0	0.0348150623885918	0	0	0.0179875464435019	0	0	0	0.0209044083216269	0	0.606980273141123	0
tfe3a	0.162452421835767	0.621028167844718	0.585199064628373	0.172546291670948	0.103649245366265	0.832658709778723	0.531438629308862	0.0290773748945945	0.180216351066523	0.0510789831060025	0.310400319569584	0.212326866438087	1.02220582178209	0.7983051720066	0.0885510213252174	0	0.13625463265751	0.12841647835835	0.181264489634149	0.0434787064310891	0.150820326874175	0.28044898526812	0.138303547743314	0.219759925485476	0.0428087689482314	0.669314205989534	0.0765110941086457	0.157528437306782	0.120656400302726	0.213362844821993	0.0530556270723814	0.0236730896509455	0.813090561007594	0.048395897824097	0.134080403164086	0.106140173704446	0.136440696745097	0.483875021994319	0	0.0479414278716994	0.0157553888236784	0.124675530355653	0	0.0623058102472105	0.036509596130354	0.0518618400580853	0	0.182732722870344	0.307092693715192	0.27820544157416	0	0.503692495608116	0.120238553289727	0.0895694033753858	0.205042033720028	0.248759120897738	0	0.117735450886462	0.0890723333356753	0.353441601045167	0.110829566579637	0.0422825829584278	0.184768406778772	0.0739713352572982	0.113773408878877	0.0984737545431747	0.294578821413421	0.14182154631012	0.117579212555672	0.220561771021424	0.18731201504987	0	0.19527478856014	0.349756704718909	0.0670666858265722	0.0314784152506626	0.281622593545997	0.0336179654407315	0.115942028985507	0.0411659853696088	0.151738880754378	0.207972961838591	0.148056863154725	0.112447842707891	0.129864825570136	0.329555367321175	0.202070625688864	0.164988416253918	0.295398227821812	0.0949356867409959	0.0958379846875938	0.325698938861822	0.126399876220018	0	0.299125971225756	0.169957483966852	0.37475158160266	0.0537815059641199	0.117891027887692	0.0638541836639154	0.0691065900044228	0.069155747473053	0.21409748125932	0.0497542141819412	0	0.114600951394353	0.15724082714228	0.134037489737379	0.123943432186212	0.0738030703478886	0.0909268604111224	0.214114472408099	0.163053707278746	0.228420024753032	0.320958191758403	0.206319230957701	0.118836390435663	0.22183734034376	0.32806595194269	0.171991117798475	0.232686444492593	0.0891192168918543	0.28009977641628	0.0316883290417636	0.141749471983217	0.733442381091438	0.05323108670034	0.12453725045893	0.232625995546424	0	0.0917311113227637	0.240037523926845	1.07765359141981	1.25260016198841	0.76915658284326	0.549230792901907	1.71561741791265	0.573639837977941	0.404986856959624	1.56416482362386	0.705122116667585	0.543022568242893	1.92224143487218	0.859582406514459	1.68270838529049	3.15092273761642	1.53301504455609	0.170432422708428	0.239165895912773	0.364485572574594	0.348135062883893	0.444126736942137	0.471822444078296	0.185105921330463	0.462599849040375	1.93683046165582	0.448326551214617	0.178492593138384	0.593893929380082	0.240166235461492	0.638040447202367	0.357211336177191	0.322962717268654	1.10502233341739	0	0
fgd1	0	0.010312127474395	0	0	0.0350284781527382	0	0	0	0	0.0253356338088832	0	0	0	0	0	0	0	0	0	0	0	0	0	0	0	0	0	0	0	0	0	0	0	0	0	0	0.0161361634012451	0	0	0.0291514280055401	0.00400972599136465	0.0176188723254793	0.0507267272657584	0.0427902406706801	0	0	0	0.0384077648111016	0.0372956200023869	0	0.034475863448	0	0.432315300528862	0.0948717367920956	0.0294800394601846	0	0	0.00869143604146272	0	0.0292966744997639	0	0.0521855299962427	0.0755555200178562	0.0146452767517948	0	0	0	0.0134656014478215	0	0	0.038573550116685	0	0	0	0	0.078598340436696	0.0143789721910678	0	0	0	0.0245673612122988	0.050310559446953	0.0457256105557339	0.0332862623357011	0.0357260911330964	0.0102948019486001	0.0328014039000869	0.0316285525028849	0.0255714621852561	0.0339030999014291	0.106254160502346	0.00902159047031355	0	0	0	0.0261250477750036	0.0565125967782975	0.0888645954544205	0	0	0.0546821599453178	0	0.254217635655027	0.0639893521717986	0	0.0446056970695399	0.121233910126517	0.0629102709572959	0.0232982927011109	0.0209742778672707	0.0138422752098232	0	0	0	0.0773335395561055	0	0	0.0784129224496197	0.0631509658217558	0	0.0904625569504926	0.0483812957108131	0.0590147727372453	0.044346729830551	0	0	0.0206865914513594	0.0109984866082427	0	0	0.065956758213361	0	0	0	0	0	0	0	0	0	0	0	0	0	0	0	0	0	0	0	0	0	0	0	0	0	0	0	0	0	0	0	0.0156945464589964	0	0	0
ENSAMXG00000029011	0	0.0192667090534266	0	0	0	0	0	0	0	0.0152914317520464	0	0	0	0	0	0	0	0.00489060212115195	0.0911813079103628	0	0.0602809090361083	0	0	0	0	0	0	0.0651296079197603	0	0	0.021944261575598	0	0	0	0	0	0	0	0	0	0.00363554927332641	0	0	0	0	0	0	0.0362525803426587	0	0.0167597671733144	0.0228060572888159	0	0	0	0	0	0.0640040962621608	0.00690045404987648	0	0	0	0	0	0.0242592439849205	0	0	0	0.0295654353409124	0	0	0.0155846989425782	0	0	0.0137786596119929	0.0312625050020008	0.0481537839243408	0	0	0	0	0.0173415758580731	0	0.0107934849209579	0.00540337840831602	0.0244293308317699	0	0	0.0155595393690632	0.408750041100066	0.0203685696346345	0.0162086638550038	0.214961296356415	0	0	0	0	0.0332111164248897	0	0	0	0	0	0	0	0	0	0	0	0	0.0453625831269336	0.00888116819333948	0	0	0	0	0.178049996439	0.0220132741345592	0	0	0	0	0.0230861575399391	0.0144211286840576	0	0	0	0	0	0.0684969039399419	0	0	0	0	0	0	0.0263813262420328	0	0	0.0111432035372985	0	0	0	0	0	0	0	0	0	0	0	0	0	0	0	0	0	0	0	0.00816139984330112	0	0	0	0	0	0	0
mecp2	0	0.0272989839318181	0	0.0312529687003645	0	0.0197099872476383	0	0	0	0	0	0	0	0	0.0020718861622867	0.0115339189488448	0	0.0247313338182771	0.00880492512291675	0.0702609562231077	0.0207796525642091	0	0.0912783378542209	0.0310736619174322	0.116255049126188	0.138648539879165	0.330578512396694	0	0	0.0313448180746759	0.168857126955435	0	0	0.061524364970445	0.0387404698444183	0.119786455405182	0.0965363609901317	0	0	0.0656723669694085	0.00408292585733277	0.0537922591054487	0.058194277974871	0.122433163430083	0	0	0.198259283490949	0.0331506651542893	0.014388157970464	0.202694471164165	0.12495063079046	0	0	0.0207252025413375	0	0	0.105414066453027	0	0.0231197835988255	0.0429276584736951	0.0365198083440458	0.0521115604285655	0.0704563063963272	0.0550099562447086	0	0.044681539397806	0	0.0337547855319769	0	0	0.0566387720714215	0.163784067085954	0.0442890463870636	0.0163706846875164	0	0	0.0351462831650367	0.109811140986201	0.160642570281124	0.0820856317310218	0.0520160709216072	0.0585246806873227	0.0389730118600053	0.0704308982832569	0.0471655860782063	0.0140692092541631	0.0469514721635033	0.0398586426833919	0.0246214318896395	0.0564003632613744	0.0749863442095476	0	0.184936948802144	0	0	0.0543683483139913	0.071693838631508	0.0277901427545261	0	0.0165343915343915	0.0438413818803569	0	0.267415186778556	0.0497542141819412	0.363272391871714	0.077746615072852	0.0726585056884174	0.070826183878468	0.0234095548439051	0.076356072288276	0.00660122650788517	0.0243914932228236	0.0597282365238166	0	0.0324464633354964	0	0.0337842674669524	0.0454829437942381	0.101364482823304	0.0713139597076128	0	0.072295114964562	0.0310479359535236	0.0403046692769809	0	0.160681288663935	0.063264816237351	0.0658621617410893	0	0.0485314386659678	0.0194642726491463	0.0482269366732095	0	0	0.0107431579512798	0.045928711546267	0.0794193043158201	0.0275413809248396	0	0	0	0.0043988914793472	0.0425435965505652	0.0216991512316216	0.0383495871666941	0	0	0	0	0.0313233746627621	0.0288749535173474	0	0	0.0485955431047448	0	0.0481370944449793	0.0139907101684482	0.0166325975626592	0.00597948796448663	0.0446795582085284	0	0	0	0.0749316248922858	0	0
ENSAMXG00000017047	0.11914913496176	0.448364549112587	0	0.266829807186537	0.0174641983932937	0.114667993991626	0.394326470684581	0.692929910910206	1.21731927081742	0.996258245314421	0.720131965411787	0.620389739086615	0.146836409556114	0.16902466718162	0.048617655615454	0	0.213456284153005	0.194578452053319	0.401659120633679	0.0762804542504087	0.323627926894194	0.278659524105854	0.227611743797594	0.281660863657244	0.289094609718252	0.0261834939254294	0.432024940254338	0.144300144300144	0.0707231323173975	0.572038260294516	0.278986398561288	0.376375311929628	0.345736684556544	0.170105223072737	0.663243421209126	0.154634569608973	0.531979237162382	0.367420318284939	0	0.231919876311996	0.321510587361506	0.428750833091823	0.379484591990963	0.177606859514727	0.266623181984369	0.600085830321949	0.236531878262605	0.255019263863571	0.289104667250619	0.456330575374017	0.0959819815570286	1.10214214109975	0.144063157288155	0.445017103620639	0.314962097161774	0.255992158019876	0.406846841461482	0.232187741621403	0.309360374031108	0.323706420428512	0.383624804609674	0.468677288135794	0.262231719170499	0.512736201876843	0.942032597719276	0.505974395078035	0.295554454615212	0.708296030876824	0.619176895423496	0.832601524084732	0.308038913500324	0.668922972005164	0.457373000633026	0.634731935509912	0.472997386270668	0.346506838608046	0.375941842034721	0.713469895526696	0.333343038584845	0.576549482434914	0.388651350266511	0.322115652927257	0.434466517323423	0.524317206097501	0.292350541209237	0.22825575436491	0.27395991907168	0.513947334268001	0.589471619165238	0.241385938118672	0.436631042267584	0.448150214204311	0.66003623650877	0.242060418280403	0	0.332481918372557	0.661938099583309	0.139646901343417	0.116865119160729	0.190616249296849	0.178122804890581	0.248541008478737	0.242553707807048	0.293571540448613	0.62775130967625	0.282979167650302	0.377385680050894	0.60929172173511	0.290345087675515	0.359086412562285	0.309830253717474	0.119571069965059	0.251093738474844	0.193746029659324	0.731601456188387	0.0970346219531129	0.403753456054493	0.253060857853594	0.403410101766276	0.604481659018864	0.638772816709029	0.310620859932797	0.395950604984311	0.459946445147377	0.302308531084822	0.373688820431761	0.414638804563037	0.315823834050796	0.479607201558718	0.313153496295272	0.227979249166655	0.187970249454058	0.0662725658086578	0.215585682676107	0.0895895276404922	0.195262371365052	0.18739943498095	0.0790736531291239	0.568523667957043	0.0457940458581575	0.0775923328980028	0.180832140842496	0.295104839991764	0.129745282879353	0.924143170469035	0.222308344245267	0.428145702455554	0.387146728610143	0.425043515373849	0.0844196703193819	0.0515620651196981	0.0546758813752078	0.0444996239781774	0.17057590244051	0.176284990964954	0	0.10913284175402	0	0.0918976007370064	0.0979886461076445	0.0370223652108239	0.125993034974358	0.789208638312255	0.572677952994987	0	0
cdk20	0.0686478434279987	0.0989979938603573	0	0.443210074422488	0.0431976638703379	0	0	0.57570376330753	0.711157107228719	0.597541186832914	0.562882426364855	0.532201827886896	0.738431567175703	0.119093849213183	0.0556090724643047	0.0209478214758795	0	0.0987406323847421	0.338133645654862	0.106995802568234	0.581781334719061	0.394705060915202	0.0721765229846526	0.152419444582133	0.104102140865161	0.0813213086224984	0	0.348529206747525	0.330945238816378	0.297078631959309	0.0808009382701158	0.416053758743299	0.0605451494454253	0	0	0.0497096953789867	0.325326312221256	0	0	0.828214719625917	0.798958551140815	0.703077345344483	0.611052542094338	0.716058052585899	1.08162769207619	0.548383749184894	0.28301427309746	0.531028032809672	0.402248991370339	0.781457965125614	0.451607994881885	0.357704964944913	0.364669971460923	0.866011042035499	0.710335254624445	1.05253601141503	0.917492892827391	0.631822054547634	0.405774412601232	0.483691802417404	0.971796632308856	0.433844565705876	0.77934711795539	0.439909847395332	0.474708467162059	0.824273882084654	0.401266317791827	0.73537737976289	0.407362329825969	0.211685162069688	0.265655384636278	0	0.546248149379614	0.661119607492173	0.625479795787522	0.589490444615313	0.450268819887475	0.860849536692647	0.666986678327638	0.173638242086437	0.547478070647289	0.469037947395678	0.50993567208468	0.525213495013125	0.196213359144449	0.608920781310068	0.499730455217237	0.419381234813548	0.66773655403875	0.732701139791466	0.544241533354764	0.617744407263609	0.699150793508275	1.57001935450095	1.09894008677855	0.699062796400264	0.18875825787205	0.160569564540623	0.648855650096573	0.475004871923113	0.922401630583035	0.51719222586841	0.997720897994353	0.351282308496026	0.255004462578095	0.44374090094263	0.431193731632126	0.443045339935281	0.828006859933413	0.690374189592276	0.685468431832599	0.728177218074367	0.922452735664258	0.404894245384263	0.630366867659862	0.89154284599827	0.358386995977319	0.59714267053606	0.369525650240194	0.380600301061094	0.140110632418283	0.375782940996597	0.417783446574003	0.545685397846902	0.533969631414138	0.509797975109025	0.255390409108428	0.527969528617068	0.309097850367636	0.226928194689359	0.31927353854994	0.453484372502911	0.028888041506338	0.0675022502491627	0.00707038568953936	0	0	0.0104471265700725	0.16427772927015	0	0	0.00937382827146607	0.0169728570070743	0	0.401239190894851	0	0	0	0	0.0270122687982154	0	0.04086302713305	0.0802838838131633	0.410056157289527	0	0	0.0104656152211908	0	0.0567345107484172	0	0	0	0.147631152184115	0	0	0
ENSAMXG00000017091	0	0	0	0	0	0	0	0	0	0	0	0	0	0	0	0	0	0	0	0	0	0	0	0	0	0	0	0	0	0	0	0	0	0	0	0	0	0	0	0	0	0	0	0	0	0	0	0	0	0	0	0	0	0	0	0	0	0	0	0	0	0	0	0	0	0	0	0	0	0	0	0	0	0	0	0	0	0	0	0	0	0	0	0	0	0	0	0	0	0	0	0	0	0	0	0	0	0	0	0	0	0	0	0	0	0	0	0	0	0	0	0	0	0	0	0	0	0	0	0	0	0	0	0	0	0	0	0	0	0	0	0	0	0	0	0	0	0	0	0	0	0	0	0	0	0	0	0	0	0	0	0	0	0	0	0	0	0	0	0	0	0	0	0	0	0
hdac6	0	0.144673721256039	0.196610436081947	0.0553533905092134	0	0.169173055136246	0.0696026959568237	0.872873015969007	0.210129538017	0.0294033547494793	0.116484950144441	0.238080681167593	0	0.0716069464487538	0.0249705617627397	0.031034471088726	0	0.136051382732354	0.0935491662315958	0.119384698610414	0.0903098337729102	0.102945849816709	0.0687103924069101	0.31818031264338	0.0235983188557647	0.0859901596273475	0.216450216450217	0.0455746969282654	0.161828645542971	0.123620803490416	0.154905984688947	0.0374394564579121	0.218277465127705	0.190190665165561	0.132898228929431	0.279470577252961	0.135191875341586	0	0	0.152122773971136	0.0784512495041095	0.237672836785636	0.0658804308812259	0.11146190052256	0.0363108068537712	0.0916539445462126	0	0.30068718809411	0.139983452961485	0.11925104130265	0.14258133402364	0.17415534656914	0.351102494762275	0.234593649253022	0.193324395511411	0.0316914840522587	0.201159787143268	0.236139195319137	0.0803439517764138	0.133488070037141	0.103307911623845	0.149242948165831	0.158388270679742	0.0978062396766311	0.0649772579597141	0.173116597577297	0.272504584167374	0.231185217234425	0.0365200750852744	0.891900683455382	0.297582955378769	0.164733790195045	0.637796853538041	0.203271539482545	0.398949795689411	0.273843010344784	0.441361566829735	0.409792847648044	0.861218944969806	0.143554407120299	0.103199059933447	0.147246177476073	0.196207442574006	0.148532324476418	0.0933460991776846	0.58004483946031	0.0466988588339835	0.120920550118707	0.0311347185817382	0.230266902600153	0.113497964411971	0.0442620913960511	0.408942299067483	0	0	0.155081423428656	0.130101182946929	0.224970073052837	0.0672805837272641	0.0450937950937951	0.0805873203910097	0.117424191634457	0.0969521672183181	0	0	0.236002464249284	0.194788951519355	0.034988946120276	0.0857052962183826	0.0904869442769184	0.133586168082374	0.135061883166803	0.115734600094443	0.11776343680814	0	0.0845079944562755	0.123580059990618	0.169452609749267	0.138169033111171	0.143821126920944	0.105328572481857	0.185465542015528	1.0258112843736	0.129181679457105	0.227665328943953	5.60644091537475	0.113519210536969	0.159645876199262	0.665980959161443	0.0656193813404727	0.0618950694765035	0.609859772181922	0.107440965837845	0.0295838732390199	0.189942934826806	0.0658363638545529	0.319981649248579	0.14427273778298	0.0702708606347511	0.1004782765966	0.166616830223406	0.307033058535784	0.238056860410567	0.209690481497879	0.379312502567096	0.384194478439942	0.424814307468991	0.120510966497951	0.0975089435213038	0.0796815988210436	0.135189421473837	0	0.0507918448613891	0.0978981995071579	0.296404367468508	0.271975739730696	0.146227155130723	0.12594226108796	0.125227968534467	0.176743898793947	0.139068468853501	0.271334585496471	0.143691888823065	0.0939639801112129	0	0
lhfpl4b	0	0	0	0.040314149368016	0	0	0	0	0	0	0	0	0	0	0	0	0	0	0	0	0	0.0778876859568502	0	0	0	0	0	0	0	0	0.0977275694157261	0.0441957695809357	0	0	0	0	0.12800958146463	0	0	0.0387670520260554	0.0959269773631296	0.0582125474269516	0	0.0377571735869339	0.0276361425472233	0.0382567178796597	0	0.0371516349412091	0.0613557664288889	0	0	0	0.225275963054742	0.0303035588574253	0.0961091254850416	0.0230355300014743	0.0916691111762981	0.0817507418138226	0.139073659941159	0.0876823004384237	0	0.351174598399942	0.0831452350049186	0.0681521835941599	0	0.0490538149643429	0	0.00859226850495387	0	0	0.0509242519135584	0	0.130676054418531	0.131955316268369	0.146712279473129	0.270404664244132	0.145421805318095	0.223357421718238	0.130718954248366	0	0.0712777110819404	0.0801916443299371	0.0892674842564864	0.0423614894620097	0.0907576217502765	0.0624281770437038	0	0.0640036626387766	0.0249628903445892	0.0730322570080867	0.169854207688714	0.0465036098350576	0.163045442431887	0	0	0.0729700700264521	0.0610366464025	0.0194051167411823	0.136760840291294	0.0652280703487447	0	0	0.0621022783507881	0.0392258388445637	0	0.062293123914979	0.114426973020878	0.0986546392106867	0.0660196738628111	0	0.0256792226247749	0.0727684772362994	0	0	0.0564713323281436	0	0.0922320641260723	0.0622217351888499	0.151071827568314	0.219384844894915	0	0.168055335420097	0.0866491394354697	0.0480550546403782	0.0754813825170022	0	0.0339547740132211	0.0111391322170438	0.01905930875699	0.187518751875188	0.00711338739507754	0	0	0	0	0	0	0	0.0558384704726168	0	0	0.00555290250213787	0	0	0.0610836234805449	0	0	0	0	0	0	0	0	0.0361874021075408	0	0	0	0	0	0	0	0	0.0214458813184928	0	0	0
pcsk1nl	0.131695046949284	0.0251166669178333	0	0.502387073486855	0.0210457760667715	0.050865734806405	0	0.607796868071965	0.0627952039436981	0	0	0.179104742226169	0	0.020298180268139	0.00594445121411395	0	0	0.0200504973553618	0.0156554385742797	0.01640199317021	0	0.417090103741588	0	0	0.08428647286397	0	0.395217074843824	0	0.0557413600891862	0.0799195630807115	0.291843981125012	0.262756625513568	0	0.00723327305605787	0.0912080269205153	0	0.393068928297806	0	0	0.558431994674145	0.429602193270261	0.333404118283965	0.297097921449718	0.694040453870771	0.72289486314353	1.03605045542752	0.571897564991893	0.925987427249314	1.08909087274575	0.686877299259372	0.652429721112855	0.850099968517627	1.32567321417329	0.684978020402365	1.31369571988088	0.928755002378902	1.6754751822743	1.64860965671375	0.895436166935985	0.683625439760509	1.45580984867681	0.0931931708044434	0.810715363986015	0.589824741324295	0.21421074052653	0.968651579067407	1.01157151137629	0.699792311905665	0.872140546932238	1.45750425456976	0.71941564584599	0.980108344178669	1.25334374817715	1.68398611769868	1.35037903623411	1.23857384783424	1.36490120733516	1.32746703527706	1.09769846720296	1.00037086192454	1.02558394759616	0.955030411380603	0.723911035856059	0.696169914486173	0.412698717846107	1.1673747264668	1.20474049088641	0.654841581229094	1.36953792194211	0.924756104823939	0.903923143292868	1.23281794379282	2.8148598698066	1.88315452228657	0.610306727831066	0.879365920500419	0.356293982971958	0.245489938317801	0.578623457303288	0.493408845702573	0.954562698798768	0.431263793884491	0.608676028451062	1.55105863994576	1.07448813305993	0.814661532599102	0.760592594598585	0.94601023816813	0.408727854027112	0.496317627530776	0.711265513169439	1.06924801540335	0.913083470079985	0.658976139378714	2.09528200874532	0	1.07468221438793	1.0746016807703	1.04684391833199	0.950503786797757	0.158155482314969	0.94483810547812	1.32713104901442	0.810073257051655	2.16218961650028	2.08911244647341	0.778436961709156	0.93794019169015	1.41296736292223	0.579781197189649	2.41963600494178	1.76903902898418	0	0	0.0125230894461664	0.012463155795679	0	0.0264394782983137	0.605930208683797	0	0	0.0475970083342662	0.197362176202141	0.297645823634432	0.269253208229642	0.112104347670648	0.791744733625852	0	0	0.0236377561150875	0	0	0.102409968538705	0.614749825031751	0	0	0.00811266874350986	0	0.00945823244552058	0	0.21539321422624	0	0.305021980772473	0	0	0
ENSAMXG00000028701	0	0	0	0	0	0	0	0	0	0	0	0	0	0	0	0	0	0	0	0	0	0	0	0	0	0	0	0	0	0	0	0	0	0	0	0	0	0	0	0	0	0	0	0	0	0	0	0	0	0	0	0	0	0	0	0	0	0	0	0	0	0	0	0	0	0	0	0	0	0	0.0154632400126799	0	0	0	0	0	0	0	0	0	0	0	0	0	0	0	0	0	0	0	0	0	0	0	0	0	0	0	0	0	0	0	0	0	0	0	0	0	0	0	0	0	0	0	0	0	0	0	0	0	0	0	0	0	0	0	0	0	0	0	0	0	0	0	0	0	0	0	0	0	0	0.0806196611753643	0.0611205848017554	0.0321449144173798	0.0156650928470053	0.0281480814267699	0	0	0	0	0	0	0	0	0	0	0.0234177197651873	0	0.00779924128980733	0.022792334482067	0	0.0174373997349515	0	0	0	0.2098547804919
ssuh2rs1	0.0321189170785918	0.168140148757786	0.767357806011947	0.0464708095241725	0	0.106293220064498	0.0930253545353524	0	0.0237215500385408	0.0111912779656047	0	0.209731543624161	0	0.638966009766149	0.0225479705980737	0.00882428726231782	0	0.0515018308731203	0.229029076596166	0.249630381799736	0.0485572275724139	0.0211277425506788	0.0903974182042899	0.0434941089591323	0.0616986882858871	0.343292089515088	0.120822790072402	0.0455746969282654	0.0357190705864339	0.145019852133932	0	0.122270315212873	0.0660646894667973	0.0220679570106892	0	0.1172698882744	0.0303711352730365	0.281580581643532	0	0.0802890589885092	0.0578894632511998	0.0115196888762428	0.0308899391468199	0.0597797868145651	0	0	0.279782888478541	0.0293348633842961	0.0690079585227454	0	0.125757690082749	0	0	0.0559152835577751	0.0554565009423078	0.0272054062583317	0	0.0299597023876108	0.0572239786953927	0.0171540541712216	0.0292305353864861	0	0.112309824724334	0.0357052318876285	0.12004988497253	0.0617346963025121	0	0.0123570902512444	0	0	0.00533546752034147	0	0.0375411852578696	0	0.0221474131821403	0	0.00803087066684335	0	0	0	0.0507144131448262	0.0209604707444339	0.0387116818449192	0.0777861903067562	0.0362482788953596	0.0626534585468651	0.0392899519876787	0.0340074432356088	0.0634908753768275	0.0563566284189372	0.0313117428429184	0.02846505061086	0.0998407310182939	0	0	0.021665310490456	0.0613128303228734	0.0317333384106675	0	0	0	0	0.0399056630126381	0.018770037014513	0	0.0121690292163554	0.0422828877478394	0.107350372895318	0	0.0165928829824436	0.0242236504158643	0.0737846602368291	0.0972257171030032	0	0.124794089751909	0.543810953232499	0.0288026931496997	0.0254627861380592	0.0410926754871738	0.0655398187168614	0.0379011840329892	0.0469936116653568	0.0661294823590007	0	0	0.0635283654151579	0.0530952902157146	0.0956925323009658	0.116437616437616	0	0.0293634014564247	0.0209323257907186	0.561456222782667	0.621321413753473	0.0964237869900075	0.130858926110307	0.227041242132194	0.141904448009696	0.0808159175031114	0.215875531032832	0.407429859088392	0.1803402768826	0.625672184148665	0.332731270194406	0	1.53107449074074	0.839340886523505	0.0571168203573683	1.56469659431336	0.232267132661599	0.400592830679996	0.176485126953435	0.682387208659071	0.258740157113811	0.249923383170122	0.595248800235565	0.492007109609668	0.450828951256152	0.792468064695838	1.22738788708279	0.300645906182976	0.472951187772113	0.180846223709834	0.595449793550345	0.269723533378287	0
ENSAMXG00000017193	0	0	0	0	0	0	0	0	0	0	0	0	0	0	0	0	0	0	0	0	0	0	0	0	0	0	0	0	0	0	0	0	0	0	0	0	0	0	0	0	0	0	0	0	0	0	0	0	0	0	0	0	0	0	0	0	0	0	0	0	0	0	0	0	0	0	0	0	0	0	0	0	0	0	0	0	0	0	0	0	0	0	0	0	0	0	0	0	0	0	0	0	0	0	0	0	0	0	0	0	0	0	0	0	0	0	0	0	0	0	0	0	0	0	0	0	0	0	0	0	0	0	0	0	0	0	0.0132157134833317	0	0	0	0	0	0	0	0	0	0	0	0	0	0	0	0	0	0	0	0	0	0	0	0	0	0	0	0	0	0	0	0	0	0	0	0	0	0	0
ENSAMXG00000017212	0	0	0	0	0	0	0	0	0	0	0	0	0	0	0	0	0	0	0	0	0	0	0	0	0	0	0	0	0	0	0	0	0	0	0	0	0	0	0	0	0	0	0	0	0	0	0	0	0	0	0	0	0	0	0	0	0	0	0	0	0	0	0	0	0	0	0	0	0	0	0	0	0	0	0	0	0	0	0	0	0	0	0	0	0	0	0	0	0	0	0	0	0	0	0	0	0	0	0	0	0	0	0	0	0	0	0	0	0	0	0	0	0	0	0	0	0	0	0	0	0	0	0	0	0	0	0	0	0	0	0	0	0	0	0	0	0	0	0	0	0	0	0	0	0	0	0	0	0	0	0	0	0	0	0	0	0	0	0	0	0	0	0	0	0	0
ENSAMXG00000017239	0	0.0881456045067754	0	0.0788402157383378	0	0	0	0.165343915343915	0.0805475744892791	0.0358388069376342	0	0	0	0	0.0141083930209579	0	0	0.0295182537539847	0.0966862832604553	0	0.379691699339254	0.0112800613635338	0.461174719787305	0	0	0	0	0.0826495462620672	0	0	0.175575319532774	0.0237062323684897	0.0443793547241823	0.0428667947354932	0.0516539597925577	0	0.0540975342639582	0	0	0.136471610567747	0.517174971392876	0.274812434352984	0.485925736660346	0.0756602160691584	0.517698707504031	0.0487281941331254	0	0.0305468623535243	0.0194951656559331	0.0988843928961452	0.131312003399198	0	0	0.0601480545740476	0.101849576614518	0.157480714179214	0	0.0269424984731205	0.0931717696285627	0.0076672417097949	0.0308596257344591	0	0.0552484021925806	0.0907901305436539	0	0.218407484279346	0	0.00515318618925489	0	0.0925240562546262	0.00746263087588899	0	0.00761568221281262	0	0	0.207309998639549	0.109030958717096	0	0	0	0.0855602607454768	0.0531636578346505	0.0799052431633712	0.122571032026827	0.0787044557257962	0.00582318933750739	0	0.0649671163015291	0.0612198528446178	0.145263550243846	0.0585666961786158	0.0322418269727165	0.0196988052674605	0	0	0.0194550610210631	0.0379447545470092	0	0.0553850925484897	0.0481617584980869	0	0	0	0	0	0.0638900958447555	0.0437087159292796	0.0183842123636838	0.06870302430713	0.055406819948579	0.0684286017140719	0.0426193875594008	0.145041657277376	0	0	0	0.0104660204945613	0.0378043633319901	0.1048085092657	0	0	0.0185937502844079	0.0631577297695448	0	0	0.094683520333286	0.0957745206336011	0.00733408825548443	0	0.0107778596895114	0	0.0596445186687344	0.0163027086950497	0.0285902164279384	0	0	0	0	0.0108836429729759	0	0	0.015233798966812	0.0277548800017763	0.0103743694976938	0.0619772553471211	0.037515006002401	0	0.0258578336306984	0	0.0145056194769854	0.00349646804280656	0	0	0.0434860592936283	0	0.10687414500684	0.00840449136018288	0.047717743324184	0	0	0	0	0.124887342952239	0.143864192202561	0	0
slc6a6a	0	0	0	0.552601620304604	0.00372541181633571	0	0	0.11719207781554	0.0934028931590682	0.11415161769759	0.169737503045544	0.171906242694393	0	2.63054316721737	0.854832172310441	0.0119368207948968	0	0.0499892760647707	0.0204805557603611	0.0281989980977455	0.130667125518952	0.124408431120797	0.106428408613429	0	0	0	0	0	0.0737946519897443	0.170771874191543	0.400972965623686	0.29180686486503	0.126316413908904	0.0212426978226235	0.0516539597925577	0	0.409215456623878	0	0	0.471216132629746	0.536934680442051	0.63756259710573	0.739084648834282	0.3821316133573	1.3401878309723	0.580339426914249	0.885553103315603	0.482158732042156	0.435233882156165	0.408991580958679	0.430055880340968	0.239463601532567	0.442956713721961	0.660982326570004	0.459796494663102	1.66113025702889	0.434012134819031	0.655429195212285	0.550253808615885	0.497799038914009	0.476397459467658	0.477491828114145	0.691205528228486	0.501949963261576	0	0.713350845950789	1.01706801329424	0.259871127924598	0.391240745849965	0.507870831259333	0.61973977535103	0.337837837837838	0.285540309342495	0.813884019767767	0.515967621115705	0.430688030539374	0.536089037698699	0.272566852035254	0.195504157214066	0.990770678347506	0.79737339980352	0.373593582698229	0.570421598282662	0.467161627718924	0.398976128944543	0.732340672824425	0.609145497863742	0.620444595454527	0.5074095132119	0.461949466015908	0.746530557780957	0.499298716812976	0.434072552932843	0.709861019060143	0.115356220007383	0.438537003300142	0.562950193171358	0.111385276256155	0.535029423455586	0.38314715692397	0.305437511863791	0.41297280376451	0.63446676941393	0.378338489652355	1.01750818411868	0.542737185942698	0.456959339094808	0.617621780276003	0.843178668297117	0.435131505859088	0.59260620590546	0.694008838791865	0.266759752049034	0.35079978531335	0.28277383702419	0.466405517376068	0.594001990501891	0.53960764759402	0.749989515908446	0.722980613701521	0.253260530288587	0.555861808911291	0.540786013444857	0.617572614971902	0.818312449486638	0.39287538522182	0.42568855957194	0.646842423767845	0.305063437269683	0.108107801215033	0.205039989050602	0.562349605378233	0.0434059310668398	0	0	0	0.0621805474375396	0	0.2455120072879	0	0	0.0306912061689316	0	0	0.558546170238422	0	0.203982854506585	0.0412133201450709	0.112258643915581	0	0.00349646804280656	0	0	0.408167165427093	0.0551264877260875	0	0.0493428660665908	0	0.00706597928820151	0	0.0516054454065993	0	0.355262584242561	0	0	0
abtb1	0	0.0220945647370747	0	0.0765779789864902	0.0781598084453451	0	0	0.15890672175433	0.05618987683179	0.0214490552763603	0	0	0	0	0	0	0	0.0306645111985632	0.0504350373882256	0.0109748040448738	0.0616986821671513	0.1550123712462	0	0	0	0	0.0855431993156544	0	0.023696682464455	0.0545589454847017	0.0939979303208003	0.165696772639331	0.106363742727379	0.0155613610516993	0	0	0.0261954283738402	0.0764245536806065	0	0.129280817010187	0.0592345731354344	0.139794541960507	0.143270425499807	0.0499810571124927	0	0	0	0.0439162841440381	0.138290338779618	0.0367820150659134	0.0967529703161887	0	0	0.0523189645235681	0.0150415708987862	0.0292902103330004	0.320843655381228	0.032324751972559	0.0585205114271876	0.11126327355564	0	0.0614280800039314	0.0363708900894199	0.0797483438353705	0	0.0322820681201702	0.103384818973182	0	0.0701503321618228	0	0.0862159733905153	0	0.0699728691185925	0.0486467748584444	0.0652481387291759	0	0.0305847810129679	0.0553403431101273	0	0	0.0352872587864959	0.0372198100531667	0.0436863317476852	0.0742892291978422	0.0719962886622368	0.0305066107446876	0.0341917748266477	0.0427436718497136	0.0255988280084517	0.0865083770251199	0.0124428561829797	0.027614433386434	0.0782160424228272	0	0	0.054993877111073	0.092194291198554	0	0.0934396304222816	0.0961011113072831	0.0365522459527526	0.0435855182788606	0.194762767298203	0	0	0.14383819262694	0.123661191353851	0.0900531795459724	0	0.0154210727007899	0.0511973255787292	0.0255434126826632	0.130284735792549	0	0	0	0.0480768350267815	0.011000011000011	0.0390294069710267	0.079394064499738	0	0.0374364183795227	0.0644148525657657	0.0218127253318905	0	0	0.0365380975438093	0.0720259446007117	0	0.021993780158971	0	0.0490390792422482	0	0	0.00465143322286179	0.0382830839727292	0.0482783925226426	0.00289140016631334	0.0317478436500986	0	0.0608983727954789	0	0.0606303127311531	0.0177230719584334	0.125784581326021	0.0375426157738905	0	0	0.0743190516889004	0	0.0270976273317508	0.143695794706852	0.158048328921151	0	0.13828963380905	0	0.0124279180751641	0.0337136230007822	0.0063287293936571	0.0172131260413941	0.0316345575907121	0	0.0680977138096449	0	0	0
usp11	0	0.0487495734412324	0	0.0312198386117571	0	0	0.111625830217112	0	0.00998931143676266	0	0	0	0	0.0342114266164899	0.00360656683689662	0.0104911098335271	0	0.0321968153293452	0.0309946735676946	0.0291630576186449	0.00812747125922976	0.0366219878415	0.0690175730129877	0	0	0.0687507304765113	0	0	0	0	0.028853612383338	0.0882185040591284	0.0335656073360991	0	0.0490768641846861	0	0.189292663440947	0	0.0442791356712717	0.0311082691371306	0.037779658032085	0.0595324002325301	0.19824037337216	0.108461656347179	0.0164340427909606	0	0	0.0870028616819809	0.0233152407065451	0	0	0.163580448864752	0.0790226478908855	0.128972792130164	0.0186611813162802	0.032082644893245	0	0.177078931789888	0.00710323125990013	0.0266805324836827	0.0435502133960456	0.0507449356554216	0.0163446765388513	0.0775266537287591	0.0982849280062903	0	0	0.0235526318888504	0.106971320988843	0.0995619275189168	0.0395632867572309	0	0.043329239982681	0.0550904079729661	0.0470136903866406	0.106313245184405	0.0742887783455375	0.102173307531618	0	0.143554407120299	0.0437011950123633	0.0522779588798283	0.0483053197276495	0.045796758991012	0.0034391206856231	0.0120681998107706	0.0213652387565431	0.0288286419422836	0.0746593160383177	0.0288853150295324	0.0489215663044321	0.126228682480781	0.0798430170327853	0.179907887161773	0	0.0141389719553491	0.117405675204986	0.0705432035339872	0.0191262735707414	0.0368283430928443	0	0.107668804726495	0	0	0	0.0366367842349192	0.0512437404458359	0.0496290466954838	0.108751652761894	0.0564446520042698	0.0622105041392411	0.00743723899939387	0.089564212218493	0.154266232664332	0	0.155072418819589	0.0570396540279591	0.0899167709342401	0.0745498058708411	0	0	0.0620793913918174	0	0.0516304640397149	0	0	0.0332322476746194	0.143598461943293	0.0291646372939883	0	0	0.0563710978732072	0	0.0181517852280772	0.00836752914890903	0.0238114649580283	0.0741777225734414	0.0144206294936635	0	0	0	0.0180523611016937	0.0549049321100514	0.0132976309263594	0	0	0	0.0762078951379363	0.108831691788649	0.0897360162942732	0.0889878838218873	0	0.0494229866310821	0.0608494698672401	0	0	0.0394810877588966	0.032301741333039	0.0893539963901166	0.0992233077045808	0.0177026869138198	0.0745350996406927	0.06918500069185	0	0	0
zgc:86609	0.409831024802988	0.369845965973753	0.41091181750527	0.146539146373299	0.0621548009976876	0	0	0	0.284985705312552	0.349259012948509	0.104336213012812	0.730832045886054	0.218045440669836	1.04690819099133	0.454489929371545	0.162720115182556	1.4006046544921	0.999799101485088	1.00591784878667	1.41286884955784	0.96147972104396	0.76568594092827	0.640906146424736	1.13446357528173	1.29789949246813	0.809661829102	1.41577556214758	1.69569927606894	1.14179746021875	0.56038177830987	0.17969062273105	0.51046678415352	0.71948586757741	0.801459331721667	0.705701224073948	0.970793357325149	0.238787169668593	0	0.20300929440143	0.172463387530218	0.171927645753863	0.0641685755263367	0.202586616397637	0.236920095361812	0.0968734487810379	0.0592543433433671	0.0555916901541557	0.151033233293399	0.071210720466852	0.0512318709029273	0.195646191262558	0.607731848361533	0.200545483715707	0.0673973937436218	0.0957346310052301	0.0910580950646512	0	0.0434777609389333	0.0391886384299464	0.0466278587763402	0.0743030292008017	0.207890460722406	0.0584719675374227	0.155778803861244	0	0.193326615952427	0.353308742409891	0.0360059206060186	0.146432179935863	0	0.158764042877696	0.257201646090535	0.141755500390763	0.229590714854445	0.109405780091227	0.214760763800073	0.12948773304728	0	0.604079359985857	0	0.0770158558645549	0.0564299715381104	0.157823800667039	0.0396743818211757	0.173624177453371	0.101004078573919	0.0753189457875778	0.0465305099265668	0.0652120215751267	0.107708283627778	0.0903667255577403	0.127581642793517	0.229286292981826	0.192544670363524	0	0.0489574831902509	0.248301745229799	0.273047797079287	0.159634207828739	0.0260355645812179	0.245973007709577	0.162018333139004	0.200673549220046	0	0	0.117376747694349	0.149757669790049	0.139414953865142	0.0794428026951803	0.102585521038758	0.0504766383087304	0.100639688297188	0.0449541243161354	0.281131961164308	0.0412759212785629	0	0.113984973423169	0.0461229612851697	0.0699086265960364	0	0.0922394945565035	0.00913408841797589	0.0702800171817114	0.133257925648885	0.179114182160246	0.125817535701639	0.0862123139351131	0.0563815637360118	0.300958564530913	0.250416000082712	0.055544929374573	0.084209503636371	0.47243966414156	0.30346174488433	0.0906875885284218	0.0844968139896816	0.265669803034919	0.169883919033898	0.240016745497893	0.106423736750245	0.175753485808827	0.0933431329430935	0.338543645203269	0.331504059791214	0.0948241291864503	0.579933650583549	0.313150990990352	0.150800245459121	0	0.295172473277007	0.255530643847116	0.177095215255078	0.439991039764264	0.339923272476729	0.143039295407177	0.120244336491751	0.172038395190394	0.149457310023678	0.187809118635179	0.433983901206717	0.298287833194999	0.187672075673361	0.17916625639723	0.0276953996716229	0	0
uxt	0.236229632041407	0.493648123907487	0.676481456393627	1.18085805479875	0.279090935379776	0.40739312657846	0.691129138607076	0.480613420133927	1.64608495724691	1.33527903068795	1.53126490089481	1.08087506076752	0.834916062300447	0.558290730397864	0.0886561024228412	0.0321452720237526	0.202757502027575	0.511955022187655	0.677214710923386	0.660040603640324	0.343569206509481	0.873495408389446	0.858181533359779	0.312908838343048	0.83561705959157	0.610178006591572	0.485015259539522	0.416132949604141	0.79014546090744	0.701236755122845	0.477874259988781	1.45496883707707	0.648447122269325	1.09816907636165	0.414217172754717	1.41544517737796	0.724381971448512	0.681012722581535	0.715185386691344	1.53277032515418	1.79495297514587	1.5840737329812	1.41938014551329	1.25117523569166	1.44956556138884	1.0204237983738	1.59603521699632	1.23051179307044	1.19953508052799	1.13902228586263	1.62507556970605	0.898488763499765	0.437749482446196	1.20403273809974	1.04808862441787	0.90037527677063	1.23188728156363	1.0641385267948	1.20489229944847	1.27560342956366	1.17773292224523	1.12134994671314	1.22574497814775	1.05940770955428	1.4137797200788	1.0873866609715	0.862022103690657	1.21279088094415	0.95499242839006	0.783108193953554	1.16183139989932	1.45121652387769	0.795896239824135	1.19970741591989	0.796339961767448	0.604458071367323	0.928330267217594	1.15323410744834	0.473059426015408	1.25532673047761	0.997671897785789	1.17281257281685	1.40660413937318	1.2961222609241	0.823595966807655	0.687980542380475	0.921418564628471	1.13320144522762	1.78975367394365	1.34455570545798	1.28468798741156	1.67097146616483	1.19480324810033	0.481904637657889	1.16727006865288	1.34585943555751	0.972045023845685	0.371294726417145	1.04781172904041	0.91750515369284	1.18411482090174	2.02736745985674	1.51125640810442	1.1240298107814	0.718777586447373	1.06587087121528	0.598421770322481	0.748308455771541	0.83550897715317	1.16742621160055	0.887699436588297	1.23832084526457	1.05862229236784	0.771211978969771	1.24134090295152	1.34862913197719	1.11009422279601	0.966878470374078	1.09128454710486	0.938813555139848	1.31534610137043	1.08184862588995	1.37695078468253	0.957266221001379	0.978600266796931	1.40562188160399	0.742220747565042	0.590951327805245	0.373058263088683	1.07230387680809	0.627607423279341	0.934639701844852	0.344216666766141	0.29162990839421	0.142533957388945	0.239810817269162	0.116921672585337	0.111470585549365	0.473693727717325	0	0.181228465036748	0.196635154430939	0.203865304269967	0.218290382029213	0.837253676044712	0.263457975431366	0.55896684617678	0.0816960597012811	0	0.236931745424113	0.210396922079483	0.246713175780416	0.783532556623951	0.797277934459247	0.13557965679819	0.137953868226465	0.176446839266245	0.249842886674561	0.109527705574438	0.0792586966263941	0.208306023928655	0.115646012140069	0.92139751858303	0.030129103207243	0.35650623885918	0
elk1	0	0	0	0.103648890473365	0.0122310544025069	0	0	0	0	0.0203561097845713	0	0	0	0	0	0	0	0.0331529682683958	0.0295212877683336	0.100830775494438	0.0163005827458332	0.094834220063818	0.0156144337576578	0	0.074630207322716	0	0.0352795907567472	0	0	0.0237840486281316	0	0	0	0.0132890365448505	0	0	0.232980103538368	0	0	0.08121287589969	0.126397751077798	0.0782436189385637	0.0496022176870761	0.365440490573788	0.0204644614163044	0.045873243054791	0.0555916901541557	0.501621106682936	0.111026002270603	0.262098597582689	0	0	0.285605041972792	0.0549381766616208	0.184822396825191	0.100046745573786	0.0662356930902925	0.121346962294763	0.261320842653893	0.113740526685314	0.137156676106942	0	0.214054479670298	0.0364728124562676	0	0.134576366177422	0	0.0834321382082308	0.163027103649373	0	0.0425317388501379	0	0.150115564663592	0	0.0353506787330317	0.132439972994535	0.131418961806823	0.298016466388715	0.356944159761061	0.109739368998628	0.147481324615265	0.235152871266615	0.163914086867886	0.143592799254558	0.0509700354716336	0.0297679489748663	0.232269761952669	0.0904982304360473	0.103957969977551	0.181188800590351	0.152193998042084	0.369208440560177	0.192019689328669	0.242060418280403	0	0.140931684335393	0.0168743904126463	0.103666736997664	0.215386600006531	0.165438804109687	0.153138850044385	0.1798789478572	0.0301885881099227	0.285336947711463	0	0.1047311857136	0.110255988902612	0.095365385107651	0	0.446458783629732	0.180824869042631	0.0750543527749188	0.346541966706562	0	0	0.117115217951421	0.198693114530254	0.265311749721472	0.173410393071428	0.0437135538244988	0	0.108604379671816	0.374956022878838	0.0816299942804	0.527952694126542	0.0602554832489757	0.0317094512699545	0	0.3788506539325	0	0.0033110828565374	0.0711022628295146	0	0	0.00605262759695553	0	0.0349308369428532	0	0.0755816644552458	0	0	0	0.0432743071783421	0	0.0331764089191458	0	0.070323488045007	0	0.0285481821944988	0	0	0.0222145211882103	0	0.082307475566438	0	0	0.00560972052372351	0	0	0	0	0	0.0813634826803057	0	0	0
si:ch211-180f4.1	0	0	0	0.0383118276274251	0	0	0	0	0	0	0	0	0	0.0591401029037791	0	0	0	0	0	0	0	0.0257277744188739	0	0	0	0	0	0	0	0	0	0	0	0	0	0	0	0	0	0.0037545951551455	0	0	0	0	0	0	0	0.00469088916742346	0.0119742123363125	0	0	0	0.0790226478908855	0.029415493023221	0	0.0853216008285524	0	0	0	0.0300597068106393	0	0	0	0	0	0	0	0.0544703844519735	0	0	0	0	0.029571273397673	0.0432782746778453	0	0.0747174651278607	0	0	0	0	0.0146071533320416	0.0113879133243141	0.00982704402515723	0	0	0	0	0	0.0355714801652601	0	0	0.0148508087750459	0	0	0	0.00292256147315803	0	0	0	0	0	0	0	0	0	0.0210376173636079	0	0.0833547745501244	0	0	0	0.0084190178878873	0.0461559054173186	0	0	0	0	0	0.019779028691459	0	0.0444497784178546	0	0.0172090085718072	0	0	0	0.0224059510205911	0.0078314423010657	0	0	0	0	0	0	0.0103239127629372	0	0	0	0	0	0	0	0	0	0	0	0	0	0	0	0	0	0	0	0	0	0	0	0	0	0	0	0	0	0	0
otud5a (1 of many)	0	0.0430503775518111	0	0.0629552597567459	0.00402467123466852	0.38283278301072	0	0	0.110496553305134	0.120591808446461	0.107852795034225	0	0	0.0219119819423357	0.0180556679756789	0.0128677891462344	0	0.115222281877414	0.084199147097889	0.0854813772663268	0	0.165511384663065	0.275000446023764	0.0627706221926225	0	0.0329285319143331	0	0	0.0260145681581686	0.122561831354376	0.12529557447134	0.164651108263314	0.119601392523942	0.0347457707227704	0.181741812705174	0.0237957562648277	0.0881733505489636	0	0	0.13177826833071	0.152927249955838	0.0978097112159251	0.205123712518463	0.109207861670943	0	0.119345943530939	0.0601858539168954	0.191702173736101	0.171912828681151	0.169320655966141	0	0.163580448864752	0.0892777430586555	0.0912429912836222	0.125021740513789	0.0446749672755865	0.214079676983248	0.149325019555857	0.109242718782653	0.141252671316779	0	0.0481979352104126	0.177821408124978	0.290320384437018	0	0.14685079503235	0	0.186142107212521	0	0.270058244536753	0.0391998542432654	1.24967798874784	0.134681549611432	0.0938075553133468	0.0796504263470094	0.0402904132990596	0.222871595010587	0.0399236659507023	0.255591054313099	0.235604561304307	0.109629774315328	0.124904273661725	0.108584943671196	0.121374890913189	0.300139344299543	0.222570097682836	0.187165122484361	0.109769602256106	0.144283557949083	0.174439422832272	0.136453354923862	0.125798067595372	0.0921769742416627	0	0	0.0962381304516214	0.220560092305579	0.0970433996586095	0.0816472694170209	0.160804899831937	0.0498263551522943	0.0171366683574846	0.0365364871629052	0.134737691045174	0	0.150997876380145	0.0430089549304304	0.235494162978161	0.0422400756942156	0.092811707986927	0.166309454731443	0.247338988976253	0.0239068017241585	0	0.737380234399109	0	0.093629480797507	0.0409935980938087	0.15844800547198	0.105422956903095	0.0563872677549409	0.0758954997104278	0.132696208508899	0.0704058048418373	0.103248187994301	0.239721922569819	0.0324169051202218	0.0532808881609306	0.0114544125833595	0.155458151097267	0.0268882256459896	0.0633863580074193	0.0195814657510373	0	0.147836501783163	0.0773018730629607	0.147706240511003	0.05387672247249	0.302424185533071	0.32674893648853	0.157603797714794	0.0870673627930039	0.0459023015413993	0.0123453690570797	0.146394525736358	0.105405254403933	0	0.022138097451905	0.0723091941140316	0.0861195645293317	0.0475389806872766	0.151468283304915	0.116070439857301	0.0827143174295519	0	0.0879767816329991	0.0454026419462198	0.0953911408298351	0.0263038476543244	0.172881908255769	0.0736384653456	0.0252069490517146	0.0689282959460003	0.030129103207243	0	0
slc35a2	0.115717325267616	0	0	0	0.00569263742738329	0	0	0	0	0	0	0.0881274675690919	0	0.0271219538655565	0	0	0	0.0120799645422816	0	0	0	0	0	0	0	0	0	0	0	0.017419903284697	0.0261567282522569	0.0233914845639593	0.0558178996840707	0	0	0.0451750760070654	0	0	0	0.00515551082863494	0	0	0	0.0317433108908125	0	0	0	0.00552383645908826	0	0	0	0	0	0	0	0	0	0.0157561949419463	0	0.00974473662413089	0	0	0	0.00918134534253304	0	0	0	0.0414418446593895	0	0	0	0	0	0	0	0	0	0	0	0	0.00327500763076778	0	0	0	0	0	0	0	0	0	0	0	0	0	0	0	0.0291087765872288	0	0	0	0	0	0	0.0392258388445637	0	0	0	0	0	0.00484935479334475	0	0	0	0	0	0	0	0	0	0	0	0	0	0	0	0	0	0.0298900047824008	0	0	0	0	0.0245110655205292	0	0.00770534751117275	0.0182922033141814	0.066980477901915	0.00210028129067326	0	0	0	0	0	0.0510897442447403	0	0	0	0	0	0	0	0	0	0.0632800573893933	0	0	0.0301642601859023	0	0.0361886097937383	0	0	0	0	0	0	0
bcap31	0	0	0	0.020081934291911	0	0	0	0	0	0	0	0	0	0.0579979120751653	0.00530160850802133	0.0194232084032569	0	0.0244505391117816	0.00275261884156587	0	0.0323080899457224	0	0	0.0419768244096557	0	0	0	0	0	0	0	0	0	0	0.0375821169254822	0	0	0	0	0	0	0.0228846761289305	0	0.0140082704828931	0	0	0	0.00736993538040658	0	0	0	0	0	0	0.00643255593750643	0	0	0	0	0	0	0.0579884950825756	0	0.0185392550185763	0	0	0	0	0	0	0	0	0.0128184750116648	0	0	0.0336451113653186	0	0	0	0	0.0056217000813487	0	0.00770178681454097	0.00943292998124734	0.0191026346353689	0	0	0.0129701724885805	0	0	0	0	0	0	0	0.0038428534262689	0	0	0	0	0	0	0	0	0	0.0441138317913188	0.0126435037677641	0.00889307060831271	0	0.00656200702922193	0	0	0	0	0	0	0.0102900743574966	0	0.0816880008495552	0	0	0	0	0	0	0	0.0014955637093689	0	0	0	0	0	0	0	0.00704684389479062	0	0.0320120877643398	0	0	0	0	0	0	0.0106698192425922	0	0.0233243767726526	0	0	0	0	0.0193509310700484	0	0	0	0	0	0.0255739526651838	0.0329859908496861	0	0.0615227790761961	0	0	0.0863597601047768	0	0	0
slc6a8	0	0	0	0.0275865929889414	0	0	0	0.269541778975741	0.0232591676009099	0.0301907755104505	0	0	0	0.0981780239358347	0.00515309855816302	0.0198486737116226	0	0.00669071922385468	0.0148879997174597	0	0	0	0	0.0821656261082566	0	0	0	0	0	0.0103125103125103	0	0.110426467015614	0	0.0161192826919202	0	0	0.0261954283738402	0	0	0.0374980884626946	0.0741196925279194	0	0.0315637766732789	0.0354892114287736	0.0290770367010357	0	0.034148806840689	0.0643712070083224	0.0306413281925148	0.0429636312861163	0.0659452258953713	0	0	0.00932129767377695	0.0406506204539295	0.0547960218088167	0	0.0298989428305108	0	0.0724699329331441	0.0344020916471721	0.0798364948585297	0.11536800076276	0	0.144751317236987	0	0	0	0	0.240847784200385	0.0558361447083579	0.154626422563088	0.0298303616880608	0.0238333571666905	0.0299386855719486	0.0359815774323546	0.0300935064899451	0.0481542476861884	0	0	0.0531155330864453	0.0285997924139789	0.0760713160323347	0.0222938904455896	0.0902587126428148	0.0710960659288858	0.0121917617827282	0.109780318222753	0.00341521073387073	0.0197851015283076	0.0627585649077553	0.0442635494849403	0.0454539220306714	0	0	0.0691506318266678	0.0611613704980832	0.042897881627105	0.044028037053996	0.0240865187754414	0.0801209786883932	0.0243567385352832	0.031494376679044	0	0	0.0537327597034855	0.0890137801361117	0.144856782529854	0	0.0647938859184972	0.0519637865031022	0.034514025325892	0.0993008494437338	0	0	0.155072418819589	0.0455823932722998	0.093695231606207	0.0664317487756267	0	0.087568645685472	0.0244177669613473	0.0647983022846998	0.0781426643724858	0	0	0.0438470863415176	0.00733408825548443	0.0464984353276512	0.055909650005591	0	0	0	0.0114816626366031	0	0	0	0	0	0	0	0	0	0.00923352022417852	0.048905255847846	0	0	0	0	0	0	0	0	0	0	0	0.00794710407527497	0	0.00499249129309518	0	0.060936582287793	0.00439279300807922	0	0.236322816967978	0	0
pnck	0	0	0	0	0	0	0	0	0	0	0	0	0	0	0	0	0	0	0	0	0	0	0	0	0	0	0	0	0	0	0	0	0	0	0	0	0	0	0	0	0.0087962816358269	0	0	0	0	0	0	0	0	0	0	0	0	0.0111186223582153	0	0	0	0.0150127833850524	0	0	0	0	0	0	0	0	0	0.00882266790419288	0	0	0	0	0.0215152715632579	0	0	0	0	0	0	0	0.00194151609885734	0	0.00606943432872056	0	0.0213500034160005	0	0.0360635873171576	0.0130316490529754	0	0	0	0	0	0	0	0	0	0	0	0	0	0	0	0	0	0	0.00948262782582309	0	0	0.015273751447188	0	0	0.0521213384759721	0	0	0	0	0	0	0	0	0	0	0	0	0	0	0	0	0	0	0	0	0	0	0	0	0	0.0120552806951557	0	0	0	0	0	0	0	0	0	0	0	0	0	0	0	0	0	0	0	0	0	0	0	0	0	0	0
plxna3	0	0.0607747565970998	0.133014099494546	0.434067717901119	0.025257261696882	0.0776747293035684	0.115864914233937	0	0.0601825182856812	0.0784164486390549	0	0.365308761975293	0	0.3108184792888	0.0686490815680725	0.0571951498512926	0.117271789098415	0.14812650512265	0.11986228059729	0.186668012326205	0.109139861865115	0.287694797527002	0.0160217896339021	0.0930196628776949	0.0844721025314431	0.361460815545268	0.304620299087307	0.107503782118822	0.290342302150282	0.279789153756801	0.263000796627444	0.151821515719667	0.978473409983571	0.366915462583229	0.14616004498096	0.266551588559559	0.300097219174991	0.434363039744816	0.0442791356712717	0.97407585372253	0.274101651341877	0.804115770389255	1.12355449795218	0.986819459318647	0.183999479869185	0.132185546727347	0	0.790004531265233	0.544893021864721	0.384695003594131	0.0555009795922898	4.76890641533507	0.737331846760109	0.680685442577358	0.450898024557671	0.530687642948468	0.518024962961084	1.2784884882268	0.41657072138537	0.630484001808476	0.727495422359151	0.524257807990116	0.557603009370295	0.595122435397928	0.229851524755451	0.616532903328325	0.112396174034236	0.1508589411245	0.664277191276018	1.22323518967193	0.640402333415691	0	0.60374826777997	0.374174693209598	0.788761256560795	1.46126077674421	0.59294769528713	0.739144421197303	0.43386945227436	0.472440509046134	0.782474952970544	0.524222793871749	0.550813612584508	0.551592380764431	0.728186898888585	1.22251877346464	0.503495714726368	0.2308751428877	0.742196996751405	0.425665049237264	0.484022547511125	0.853214865347812	1.19269073334038	0.530560271646859	0.969518496635746	0.363624402238458	0.615720722597684	1.22589477140381	0.922518229773251	1.05405956608108	0.334972631325365	0.0654079590757835	0.158553452141475	0.0511985582485997	0.389583417572977	0.382897266593791	0.292108770628606	0.331386921591304	0.36791534618384	0.226601616352017	0.274904299898307	0.389933157761042	0.315389126716477	0.149042402563529	1.18480932580474	0.0869081554613085	0.475896521518963	0.978204477047343	1.31365233584136	0.773236165410204	0.591514698661865	0.507560715970622	0.607639887483	0.360254318763207	1.13667933077349	0.160681288663935	0.496037035777657	0.513245610287702	0.873081665846357	0.117534652791527	0.291282294027568	0.530559266467782	0	0.101042761296581	0	0	0	0.0308840702225481	0.365006539752856	0	0	0.0327624916910935	0	0.0121783692676416	0.457813158535265	0	0	0	0	0.629167293338082	0.352134188132317	0.160582458719105	0.301922537471575	0.718749308407962	0	0.138865744598123	0.0293803955398301	0.0104284747417128	0.0601987305659198	0.0272304458168589	0	0.045415735644086	0.298870495288256	0.0826002560607938	0	0.2098547804919
ptpn18	0	0	0	0	0	0.0192690479356105	0.140799344527345	0	0	0	0	0	0	0	0	0	0	0.0081224805080774	0.00443026758816232	0	0	0	0	0	0	0	0	0	0	0	0	0	0	0	0	0	0	0.216057384841414	0	0	0	0	0	0	0	0	0	0	0	0	0	0	0	0	0	0	0	0.00779234947128909	0	0	0	0	0	0	0	0	0	0	0	0	0	0	0.0200824701139927	0	0	0	0	0	0	0	0	0	0	0	0.0097529766084609	0	0	0	0	0	0	0	0	0	0	0	0	0	0	0	0	0	0.22744237735518	0	0	0	0	0	0	0	0	0	0	0	0	0	0.012419829997367	0	0	0	0	0	0	0.0317256870197524	0	0	0.00105005264963985	0	0	0	0	0	0	0	0.0259995929206352	0.00624723950104547	0.0394567593374421	0.039786452902125	0	0.147558817306242	0.350255291375981	0.137859843717062	0.142499124780883	0.663653264372443	0.0326091918790069	0	0	0.0803987779385753	0.693250171970243	0.21971020572762	0.265939410519932	0.128913677272151	0.111545280520851	0.137618840885975	0.507400247187436	0.332126540075562	0.0131445772046742	0.0466752149628804	0.0402041733691642	0.0258917105099631	0.110736992967163	0.1049197404003	0.0227602751262057	0	0	0
mon1ba	0	0	0	0	0	0	0	0	0	0	0	0	0	0	0	0	0	0	0	0	0	0	0	0	0	0	0	0	0	0	0	0	0	0	0	0.0419276663899441	0	0	0	0	0	0	0	0	0	0	0	0	0	0	0	0	0	0	0	0	0	0	0	0	0	0	0	0	0	0	0	0	0	0	0	0	0	0	0	0	0	0	0	0	0	0	0	0	0	0	0	0	0	0	0	0	0	0	0	0	0	0	0	0	0	0	0	0	0	0	0	0	0	0	0	0	0	0	0	0	0	0	0	0	0	0	0	0	0	0	0	0	0	0	0	0	0	0	0	0	0	0	0	0	0	0	0	0	0	0	0	0	0	0	0	0	0	0	0	0	0	0	0	0	0	0	0	0	0	0
gripap1	0	0	0	0.0658773682003032	0	0	0	0	0.0933647344828539	0.0715495581137194	0.133911832449515	0.0739120151371807	0.218045440669836	0	0.00360656683689662	0	0	0.0424297757346706	0.0196385486233239	0.0212727937985552	0.064285943878371	0.0435058311715028	0	0.0279667084302846	0	0.0625880143952433	0	0.0731764430394567	0.0391236306729264	0.0652636291192885	0	0.0310077519379845	0	0.105705932671869	0.0521300331547011	0.159655700001374	0.206516828350187	0	0	0.0726319388534188	0.0393251670100164	0.0704620309271899	0.0492603497029103	0.0511608730674607	0	0.18479705098692	0	0.0591989988975633	0.0915593438117996	0.0352666511493402	0	0.0794899922099808	0	0.031899697061282	0.054161669205917	0.13778842884641	0	0.0637843563075458	0.0647751876395585	0.060096306052306	0	0.071601523341557	0.0696166342191383	0.236539282691934	0	0.0290907396652372	0.232968635636149	0.138841763897112	0.529275919930428	0	0.0645507504075565	0	0.0576313095465398	0.0677836983760275	0.0333013640238704	0	0.0645273071589035	0	0	0	0.101775130473401	0.0855560107391988	0.0640659312684824	0.0693326923669464	0.0198686436863155	0.0315181548414576	0.0742722736971625	0.0424716365824074	0.0776610691019277	0.123886848053761	0.0751110203767616	0.0899592391531856	0.0870776732845698	0	0	0.106738789423581	0	0.0136067750854505	0.105297798937708	0.0782977401237203	0	0.0142156110153927	0.118378218407813	0	0	0.0330274539066521	0.0474647848495623	0.0699641194380429	0.0538381195421606	0.0400712707143091	0.0304278221333536	0.0605224296124143	0.0977244598777582	0.168676731044952	0	0	0.0787639574730517	0.0791587263069485	0.0588955898982284	0.0432703749377988	0.0953156915863605	0.0531740049721188	0.0975808040837698	0.0350095922176206	0.0509180524863285	0	0.0318961121464711	0	0.0766195456460943	0	0.00970628773319356	0.0344819707515033	0.0594081757531471	0.0147880429799681	0.0103371408048422	0	0	0.00980682309698847	0	0	0	0	0.05544189966125	0.00628089809305653	0.048905255847846	0	0	0.0212571477159195	0.0736214385629095	0.0228483690834148	0	0.0551614575863553	0	0.139213254593186	0	0	0.00366933427268291	0	0	0	0	0	0.0389555545475768	0	0	0
kcnd1	0	0.0728523822144299	0	0.0914821561707988	0	0	0	0	0	0.0156881940064824	0	0.251515812905481	0	0.0680735249854366	0.0100973383416132	0	0	0.0234946046548059	0.108036299474767	0.0639805930699107	0.0235996554450305	0.133527346413019	0	0.0413749632224878	0	0	0	0	0	0.0301539055338447	1.0134338054439	1.16025480070504	0	0	0	0.0412684263523663	0.0776092786474612	0	0	0.406969573369545	0.759611895389171	0.272422824909375	0.316778822098489	0.131214380522463	0.0459776638094661	0.0758656268018086	0.529617637331577	0.17243352294076	0.239938824876136	0.24467356667651	0.315975686912423	1.97159029869099	0.103322863283187	0.378213540459292	0.208815163156492	0.100693495910044	0.0458580967055543	0.17143266960918	0.425123769035212	0.215801431728777	0.530307616657594	0.0922407567382488	0.157768779099946	0.951647850308802	0.131120027272966	0.395266158666458	0.430807178870346	0.690850349068585	0	0.0995619275189168	0.146947150693119	0	0.0788448160204488	0	0.0526714983987864	0	0.423367998940352	0.143184877131466	0	0	0.210373998013776	0.114565106071224	0.379711933953657	0.398944443918061	0.169144288189056	0.202357453425273	0.142467551622025	0.35581702061865	0.216083308701393	0.246377448468831	0.155643060609616	0.0715061962457351	0.2455588741024	0.16490765171504	0.510765990268036	0.396872006189852	0.0492732200049273	0.0122495601505437	0.429593895693702	0.232354818785446	0.654183541278344	2.20172162246366	1.9451355742654	0.288450444213684	0.17437306151984	0.166798732657855	0.747811482869297	1.04477031373194	0.240560833050185	0.116614323005081	0.124761013678083	0.20851094250187	0.472439029792622	0	1.31660594819899	0.178049996439	0.197581584500594	0.073074190116628	0.210245622556923	0	0	0.170859913248662	0.329376743029161	0.193565203207229	0.108375238425525	0.307922322436247	0.107521396395201	0.0712368901432796	0.0988124049638653	0.105555502758298	0.0480916411770783	0.0768387188984092	0	0.0181517852280772	0	0	0	0	0.0891433436495136	0	0.0696301247771836	0.00273878808627183	0	0	0.099417480709927	0	0	0	0	0.0340200854584547	0	0	0	0.161707493517132	0	0	0.0348722540338582	0	0	0.0266442144752688	0	0	0.162716234122392	0	0	0
ENSAMXG00000017648	0	0	0	0	0	0	0	0	0	0	0	0	0	0	0	0	0	0	0	0	0	0	0	0	0	0	0	0	0	0	0	0	0	0	0	0	0	0	0	0	0	0	0	0	0	0	0	0	0	0	0	0	0	0	0	0	0	0	0	0	0	0	0	0	0	0	0	0	0	0	0	0	0	0	0	0	0	0	0	0	0	0	0	0	0	0	0	0	0	0	0	0	0	0	0	0	0	0	0	0	0	0	0	0	0	0	0	0	0	0	0	0	0	0	0	0	0	0	0	0	0	0	0	0	0	0	0	0	0	0	0	0	0	0	0	0	0	0	0	0	0.144809269752037	0	0	0	0	0	0	0	0	0	0	0	0	0	0	0	0	0	0	0	0	0	0	0	0	0
ENSAMXG00000027062	0	0	0	0	0	0	0	0	0	0	0	0	0	0	0	0	0	0	0	0	0	0	0	0	0	0	0	0	0	0	0	0	0	0	0	0	0	0	0	0	0	0	0	0	0	0	0	0	0	0	0	0	0	0	0	0	0	0	0	0	0	0	0	0	0	0	0	0	0	0	0	0	0	0	0	0	0	0	0	0	0	0	0	0	0	0	0	0	0	0	0	0	0	0	0	0	0	0	0	0	0	0	0	0	0	0	0	0	0	0	0	0	0	0	0	0	0	0	0	0	0	0	0	0	0	0	0	0	0	0	0	0	0	0	0	0	0	0	0	0	0	0	0	0	0	0	0	0	0	0	0	0	0	0	0	0	0	0	0	0	0	0	0	0	0	0
si:dkey-8e10.3	0	0	0	0	0	0	0	0	0	0	0	0	0	0	0	0	0	0	0	0	0	0	0	0	0	0	0	0	0	0	0	0	0	0	0	0	0	0	0	0.0102532028442385	0	0	0	0	0	0	0	0	0.0159752575211512	0.024932557432146	0	0	0	0	0.0135351697851698	0	0	0.00949813741525287	0	0	0.161902055160239	0.278331721931347	0	0	0	0	0	0	0	0	0	0	0.0255967746538017	0	0	0	0	0	0	0	0.00611022852254674	0	0	0	0	0.0239670213785831	0	0.0241787681401208	0	0	0	0	0	0	0	0	0	0	0	0	0	0.0203855311654001	0	0	0	0.0277198813291597	0	0	0	0.0406068284442712	0	0	0	0	0	0	0	0	0	0	0	0	0	0	0	0	0	0	0	0	0	0	0	0	0	0	0	0	0	0	0	0	0	0	0	0	0	0	0	0	0	0	0	0	0	0	0	0	0	0	0	0	0	0	0	0
ENSAMXG00000027315	0	0.051305730850136	0	0.00525457358084477	0.00278092331103404	0	0	0	0	0.0174776286353468	0	0	0	0.0226619770771673	0.0120710322350973	0.0176485745246356	0	0.047837858846928	0.0132149671160947	0	0.0109442717681565	0.0451202454541353	0	0.065051303386214	0	0	0	0.0716476084028315	0.0361726539903164	0.312714142644603	0	0	0.0415353112448548	0	0	0	0	0	0	0	0.00535341076506664	0	0	0	0	0.151233307623671	0	0	0	0	0.0238272240330912	0	0	0	0	0	0.0708616780045351	0.00404475767047845	0.017427310687124	0	0	0	0.0092824654228163	0	0	0	0	0	0	0	0	0	0.0432169156532441	0.0368454407451622	0.0528228532792427	0.0369041819819022	0.0369897723279513	0	0	0	0	0.0357276841699116	0	0	0	0.0525986530600361	0.00593300685974253	0	0	0.0107105370263265	0	0	0	0	0	0	0	0	0	0	0	0	0	0	0	0	0	0	0	0	0	0	0	0	0	0.117744024490757	0.00866455771331925	0	0	0	0	0	0.0197014443128826	0	0	0.0618658747834694	0.0156823631439374	0	0	0	0	0	0	0	0	0	0	0	0	0	0	0	0	0	0.0461065337568987	0	0	0	0	0	0	0	0	0	0	0	0	0.0197915945098117	0	0	0	0	0	0	0	0
wdr41	0	0	0	0	0	0	0	0	0	0.0112418917855497	0	0	0	0	0	0	0	0	0.00799383515432898	0	0	0	0	0	0	0	0	0	0	0	0	0	0	0.0163733115022513	0	0	0	0	0	0	0.0158494680918508	0	0	0	0	0.0338702903361288	0	0	0	0.0253123544539619	0	0	0	0.0221488848036501	0.0354027415883086	0	0	0.0222855130793676	0	0	0	0	0	0	0	0	0	0	0	0	0	0	0	0	0	0	0	0	0	0	0.00151672339212153	0.00647999108353227	0.00725900219463833	0	0.0142933918790665	0	0	0	0	0	0.0139257534528906	0	0	0	0	0.00743922658005454	0	0	0	0	0	0	0	0	0	0.00304166595694461	0.0657696321673982	0	0	0.0283974352453708	0.010186605417034	0	0	0	0	0	0	0	0.00937308144739124	0	0	0.0175085467646799	0	0	0	0	0.00435699092264511	0	0	0	0	0	0	0	0	0	0	0	0	0	0	0	0	0	0	0	0	0	0	0.0146785112466753	0	0	0	0	0	0	0	0	0.0108991350446429	0	0	0	0	0	0	0
pde8b	0	0.0348273185778065	0.125379272298704	0.0879602846539112	0	0	0	0.103220478943022	0.0161602580470005	0.010907540055214	0	0.156563126252505	0	0.0421360266541252	0.0129530323048626	0.0196408088870732	0	0.000643253359358507	0.00199325323644528	0.0657522717409886	0	0.0793442050902929	0.0141802939291326	0.0333996873789261	0	0	0	0	0	0.0482570699875939	0.0829873406882105	0.0704721634954193	0.18018018018018	0.229800738692949	0.120115051874852	0.055372825232289	0.0195880246652407	0	0	0.060366048843913	0.0661175335384428	0.0753914664369915	0.0585069013748371	0.120665049381114	0.0235335093639834	0	0.254705687578004	0.103116132964339	0.0615526519784663	0.124448777698095	0.160513576848067	0	0.140252454417952	0.188213355954157	0.0863908229957623	0.250539724370837	0	0.235962474274749	0.0739144694182753	0.210927090499031	0.214229349708515	0.0440823811539004	0.190265493487143	0.071004485239437	0	0.182220462967168	0	0.128917494145205	0	0	0.0864770958749599	0	0.0906164678232184	0.291712352129567	0.0645593830780885	0.356584755486581	0.263636367163959	0	0.186915887850467	0.259909031838856	0.111289858035275	0.119482374071989	0.0553069640731096	0.161463893080417	0.0854004297067276	0.110687033666861	0.0954787144649296	0.0478470372574021	0.0913857681261739	0.111551602477581	0.129251416794596	0.104858329729648	0.253587834853321	0	0.225399903466295	0.070976336453728	0.287756045408126	0.142318765203786	0.123238990761512	0.0188143214614965	0.136796490140541	0.0805332250649511	0	0.0497408501706111	0	0.0919670830869297	0.095150002241221	0.104329293413498	0.279220746001429	0.0565738185336761	0.0934559149907082	0.0394946919130758	0.066350284318973	0	0	0	0.168283801333259	0.412008514929632	0.381756934823811	0	0.0477096960415265	0.109337663088591	0.0879773966883723	0.0582294685899829	0.325143133448865	0	0.0487855827884044	0.131831118857984	0.156257951441671	0	0.0718626171511116	0.0821076879106823	0.0165420772548092	0	0.00529983835493017	0	0.0343250998860407	0	0.0911444092019396	0	0	0.019243973124738	0	0.0109792811463604	0.0398711364868744	0	0	0	0	0	0	0	0	0.12713792541938	0	0	0.0145453584432651	0	0.0402921841382121	0	0	0	0.0617726765502949	0	0	0
aggf1	0.16444658494177	0.116961830756001	0	0.065192483749018	0.0182434450799869	0	0	0.112397437338429	0.16653371650618	0.0636141942218207	0.147885241052943	0.0761081344374087	0.215559052402406	0.0339815825846289	0.0196732348338735	0.00386991512502148	0	0.181551411581264	0.0955091151633708	0.366014570171617	0.0751010721336569	0.331963826221329	0.14906088667316	0.101766758586352	0.305600233228765	0	0	0	0.0411493285771067	0.0841289546589439	0.138941148598743	0.0876585621537209	0.167905643112255	0.211431950199555	0.0552489240272046	0.236761417668813	0.0934919483795669	0	0	0.269908477848097	0.228126474086558	0.29095633507643	0.214257134600014	0.217655246857946	0.220591456219183	0.0821631697924631	0	0.0917436486853348	0.213262487281401	0.180119611544702	0.114759704109516	0.453720508166969	0.0785657044986722	0.208011903318602	0.119873272330038	0.387327056501947	0	0.0992242318597635	0.274875024654384	0.0517632967613994	0.160972905101869	0.0730182837782581	0.116582949110551	0.158009043668774	0.155188002855953	0.0848944177716316	0.0921064750851985	0.122555607291798	0.157787761866012	0.0430960179279435	0.17988882082693	0.248015873015873	0.11529625528429	0.220954470397879	0.289715915279245	0.152895358575288	0.167605294699102	0.0443541590894978	0.0818833162743091	0.346700578448641	0.147467737827564	0.146671901821798	0.190800123831358	0.259765229771998	0.297613184098498	0.193698966433397	0.0740630727012931	0.225886778826491	0.153042308778658	0.286965749836611	0.127198357520748	0.125585721937588	0.186227065742193	0	0	0.157206892895651	0.285039429130891	0.106993493509252	0.236148465957755	0.101590119263863	0.164981383457387	0.189875779242032	0.0914009324912644	0.246484002294055	0.146490097269425	0.211387086123427	0.301458724159568	0.210785195982728	0.18296305957712	0.158337912832435	0.0954901026198721	0.0903653208229783	0.110759801685967	0.416147424148356	0.482252192807842	0	0.18854584243403	0.115470982330662	0.075023885509862	0.0214702851253865	0.0457567479764078	0.113911811789498	0.0608865492337217	0.131797215076437	0	0	0.105938239964889	0.0750805540983314	0	0.233147048608956	0.0600225909676208	0.104371067277261	0.0289410470870836	0	0.0473803380489076	0.0324693246055789	0	0.0147648718582413	0	0.108021690755504	0	0.016719815961017	0.0203735282672518	0.058684893246411	0.234931616152325	0.0357973915233088	0.235566763809962	0.0695800691308588	0	0.112102714865421	0.0111776852392084	0	0.364252126258193	0.058494662844507	0	0.0823001339591896	0.0519920565540664	0.0389596436550279	0.0402683016681969	0.0597885875544076	0	0.0113024490146525	0.0961386743627014	0.0158650833313502	0.35650623885918	0
crhbp	0.0528010982628439	0.515007090886031	0	1.01070902683059	0.0055666782994462	0.140688529664176	0	0.151171579743008	0.084355496972	0.111339022012867	0	1.2803006214659	0	0.756255085174186	0.654963343038754	0.0474258283401305	0.957854406130268	0.122860079023123	0.0660157106754457	0.0366364782086228	0.135342217769772	2.82732549764574	0.263287751401722	0.15097215573497	0.0118792215783684	0	0.190150218672752	0.206066600725354	0.183922758991241	1.16741554495878	1.88955809891704	0.0476163266860941	0.076542132616899	0.121220917300977	0.271000375260102	0.0535094389510078	0.770562674635217	0	0.0731314904197748	3.95487373964234	0.373583508366455	1.36214102514297	0.0963420336544472	2.8468483523565	0.139187217014207	0.54415519518744	0.0895166993402619	0.809705197625871	7.03200637763073	10.9095579684145	0.0943008774577584	0.182545042989358	0	5.22718316766573	4.55524233342974	50.9659877338475	0.167982382078127	1.39989118424249	0.996281241072797	1.86680712603753	0.403934922683974	0	0.739928406653615	1.42538374209671	0.112677325941701	2.18599764746312	0.817306313012278	0.109615876094925	0.199535654497466	0.127101394272029	11.4334569133274	0	0.192982234588098	0.117537420426034	0.0635474315512368	0.0913174275617219	1.03069543719718	0.123528955706181	0.219178082191781	0.090910743831706	4.0860431780194	5.33711299466499	6.80316636066713	1.03975744857952	3.33152745929933	14.0314748142093	0.553166659604343	1.85806833061021	0.0711076727632406	0.673919446794057	0.828722762763635	0.372432373528548	0.103133718022102	0.180949623624783	0.230287398673545	0.640763212723863	0.100078787007563	0.105350485878175	0.986919235735359	0.0436676866071372	0.111964368277727	0.197017613398475	3.8399968276689	0.201288244766506	0.114236103178048	0.265953163207226	0.332708603501159	0.160171726268001	2.1227104007314	1.84967187312629	8.29232941852637	1.95946453400035	0.315929856861808	0.121943783915615	18.237053238679	0.117115217951421	1.27073905963268	19.0127804753079	8.17056544496805	0.0990471662605733	0.799152216007242	2.27738070182026	1.15454942861137	0.257971063483936	0	0	0.786276121371016	5.16237777904983	5.20851281647001	1.7474220867195	12.5186962089936	42.0821019778761	0.0163364791946769	0.317982104093421	0.0330113857560364	0.0158549714055591	0.0884892807097924	0.0422857648661204	1.29938155109883	0	0	0.0189595845918555	0	0.0538981863260301	5.15131970735958	0.0453446310661899	0.489841630953843	0.0299571612593991	0.128435653737478	0.138444452195814	0.0550881636413116	0.0846209826188502	0	1.53392930473258	0	0	0.12735049101661	0.0469537057158668	0.0446094905652989	0.0366703337000367	0.0331435313769812	0	1.05858582568114	0.247800768182381	0	0.73966240444853
s100z	0	0	0	0	0	0	0	0	0	0	0	0	0	0	0	0	0	0	0	0	0	0	0	0	0	0	0	0	0	0	0	0	0	0	0	0	0	0	0	0.0027263735197155	0	0	0	0	0	0	0	0	0	0	0	0	0	0	0	0	0	0	0	0	0	0	0	0	0	0	0	0	0	0	0	0	0	0	0	0	0	0	0	0	0	0.00546488833289619	0	0	0	0	0.037218165442189	0	0	0	0	0	0	0	0	0	0	0	0	0	0	0	0	0	0	0	0	0	0	0	0	0	0	0	0	0	0	0.0582750582750583	0	0	0	0	0	0	0	0	0	0	0	0	0	0.0268610691779976	0	0	0	0	0	0	0	0	0	0	0	0	0	0	0	0	0	0	0	0	0	0	0	0	0	0	0	0	0	0	0	0	0	0
ch25hl2	0	0	0	0	0	0	0	0	0	0	0	0	0	0	0	0	0	0	0.00939454064454064	0	0	0.0117687903448844	0	0	0	0	0	0	0	0	0.0227221086116792	0.0804142944449805	0	0	0	0	0	0	0	0.0182969861834986	0.0075862403806472	0	0	0	0.0253662892162831	0.0485814224640498	0	0	0	0	0	0	0	0	0	0	0	0	0	0	0	0	0	0	0	0	0	0	0	0	0	0	0	0	0	0	0	0	0	0	0	0	0.00580315691736304	0.00683564378093129	0	0	0	0	0	0	0	0	0	0	0	0	0	0	0	0	0	0	0	0	0	0	0.0354745789167483	0	0	0	0	0	0.0248308399031597	0	0	0	0	0	0	0	0	0	0	0	0	0	0.00237489977922932	0	0	0	0	0	0	0	0	0	0	0	0	0	0	0	0	0	0	0	0	0	0.0620501365103003	0	0	0	0	0	0	0	0	0	0	0	0	0	0	0	0	0
f2rl1.2	0	0	0	0	0	0	0	0	0	0	0	0	0	0	0.00344958432508883	0.00734473235795288	0	0.012399838014488	0	0.0109748040448738	0	0	0	0	0	0	0	0	0	0	0	0	0	0	0	0	0	0	0	0.0117009208149446	0.00574015907128818	0	0	0.0480085530077597	0	0	0	0	0.00838599739698641	0	0	0	0	0	0	0	0	0	0	0	0	0	0	0	0	0	0	0	0	0	0	0	0	0	0	0	0.0231580653752186	0	0	0	0.00385950277656484	0.00810908996548771	0.00661955962402811	0	0	0	0	0.013196842172229	0	0.00874525679134779	0.0217119433057736	0	0	0	0	0.00268662723235215	0	0	0	0	0	0	0	0	0	0.00967469463894347	0.0684808261122372	0	0	0	0.00379129957408541	0	0	0	0	0.0866220851668341	0	0	0	0	0	0	0	0	0	0	0	0	0	0	0	0	0	0	0.0142719560748937	0.0471638820325485	0.0553682263896041	0.00364547732968786	0	0	0.101144960958045	0.0237927576126155	0.0851618090181086	0.0211099172280145	0	0	0	0	0.215866162978953	0	0	0.0298901834659461	0	0	0	0.0864035390889611	0	0	0	0.025002500250025	0	0	0	0	0	0
f2rl1.1 (1 of many)	0	0	0	0	0	0	0	0	0	0	0	0	0	0	0	0	0	0	0	0	0	0	0	0	0	0	0	0	0	0	0	0	0	0	0	0	0	0	0	0	0	0	0	0	0	0	0	0	0	0	0	0	0	0	0	0	0	0	0	0	0	0	0	0	0	0	0	0	0	0	0	0	0	0	0	0	0	0	0	0	0	0	0	0	0	0	0	0	0	0	0	0	0	0	0	0	0	0	0	0	0	0	0	0	0	0	0	0	0	0	0	0	0	0	0	0	0	0	0	0	0	0	0	0	0	0	0	0	0	0	0	0	0	0	0	0	0	0	0	0	0	0	0	0	0.108419888544355	0	0	0	0	0	0	0	0	0	0	0	0	0	0	0	0	0	0	0	0	0
f2rl1.1 (1 of many).1	0.0413898718983465	0	0	0	0	0.016789989136877	0	0	0	0	0	0	0	0	0.0190650499504309	0.00565573751948401	0	0	0	0	0	0	0	0	0	0	0	0	0	0	0	0	0	0	0	0	0	0.387446726075165	0	0.00384944808538076	0	0	0	0	0	0	0	0	0	0	0	0	0	0	0	0	0	0	0	0	0	0	0	0.00651187929580537	0	0	0	0	0	0	0	0	0	0	0	0	0	0	0	0	0	0	0	0.0026139444526348	0	0	0	0.021930539001877	0	0.0302689089874445	0	0	0	0	0	0	0	0	0	0	0	0	0	0	0	0	0.0175687641428551	0	0	0	0	0	0	0	0	0	0	0	0	0	0	0	0	0	0	0	0	0	0	0	0	0	0	0	0	0.014689011591099	0	0	0	0	0	0.0074848058441364	0	0	0	0	0	0	0	0	0	0	0	0	0	0	0	0	0	0	0	0	0.0214458813184928	0	0	0
ENSAMXG00000019617	0	0	0	0	0.00260868260876087	0	0	0	0	0	0	0	0	0	0	0	0	0	0	0	0	0	0	0	0	0	0	0	0	0	0	0.042838058332659	0	0	0	0	0	0	0	0	0.0115361818368051	0.00753442667910349	0	0	0	0	0	0	0	0	0	0	0	0	0	0	0	0	0	0.00673570767028711	0	0	0	0	0	0	0	0	0	0	0	0	0	0	0	0	0	0	0	0	0	0	0	0	0	0	0	0	0.037639406953504	0	0	0	0	0	0	0	0.0383856529783428	0	0	0	0	0	0	0	0	0	0	0	0	0	0.0147195808859766	0	0	0	0	0	0	0	0	0	0	0	0	0	0	0	0	0	0	0	0	0	0	0	0	0	0	0	0	0	0	0	0	0	0.0473444498101488	0	0	0	0	0	0	0	0	0	0	0	0	0	0	0	0	0	0	0	0	0
ENSAMXG00000028434	0	0	0	0	0	0	0	0	0	0	0	0	0	0	0	0	0	0	0	0	0	0	0	0	0	0	0	0	0	0	0	0	0	0	0	0	0	0	0	0	0	0	0	0	0	0	0	0	0	0	0	0	0	0	0	0	0	0	0	0	0	0	0	0	0	0	0	0	0	0	0	0	0	0	0	0	0	0	0	0	0	0	0	0	0	0	0	0	0	0	0	0	0	0	0	0	0	0	0	0	0	0	0	0	0	0	0	0	0	0	0	0	0	0	0	0	0	0	0	0	0	0	0	0	0	0	0	0	0	0	0	0	0	0	0	0	0	0	0	0	0	0	0	0	0	0	0	0	0	0	0	0	0	0	0	0	0	0	0	0	0	0	0	0	0	0
zgc:171965	2.24801205088409	3.00652868666936	1.22749377580629	0.0378329297820823	0	0.0359885700301584	0.0452427272315975	0	0	0	0	0	1.5047940862836	0.0176416625502787	0.0480980724036331	0.0533220988816567	0.28817690257941	0.745701471779605	0.952704024728368	0.410059829348337	0.47772776021954	0.222466979689099	0.62934119082201	0.339259700064664	0.361877489329914	0.606629590140202	0.217489735034183	0.930292336606605	0.0281729618416081	0.0222518914107699	0	0	0	0	0	0	0.026028720089747	0.369590124551872	0	0.0185970515043837	0	0	0	0	0	0	0	0.0172542307373768	0.0108481519088408	0	0	0	0	0	0	0	0	0	0	0	0	0	0	0	0	0	0	0	0	0	0	0	0	0.0251473635504054	0	0	0	0	0	0	0.00344932255305058	0	0.00209801946962068	0.00475466408773687	0.029502064543675	0	0	0	0	0	0.0292456665233629	0	0.0603372854255287	0	0	0	0	0	0	0	0	0	0	0.0211979378646045	0	0	0	0	0	0	0.015372270269107	0	0	0	0	0	0	0	0	0	0	0	0	0.0121479080694909	0	0	0	0	0	0	0	0	3.39401648111437	4.82477943597125	0	0.0122852084861306	0	0	0	0	0	0	0	0	0	0	0	0	0	0.16498337424398	0.413785444642754	0.255891577483356	5.61918345395889	0.219882176140764	0	0.23898095418403	0	0.0488808855954034	0.0195459094320741	0.601495847828076	0.587606540259771	0	0.105645676195853	0.0967866821525358	0	0.52317672909909
f2rl1.1 (1 of many).2	0	0	0	0	0	0	0	0	0	0	0	0	0	0	0	0	0	0	0	0	0	0	0	0	0	0	0	0	0	0	0	0	0	0	0	0	0	0	0	0	0	0	0	0	0	0	0	0	0	0	0	0	0	0	0	0	0	0	0	0	0	0	0	0	0	0	0	0	0	0	0	0	0	0	0	0	0	0	0	0	0	0	0	0	0	0	0	0	0	0	0	0	0	0	0	0	0	0	0	0	0	0	0	0	0	0	0	0	0	0	0	0	0	0	0	0	0	0	0	0	0	0	0	0	0	0	0	0	0	0	0	0	0.0241729818581771	0	0	0	0	0	0	0	0	0	0	0	0	0	0	0	0	0	0	0	0	0	0	0	0	0	0	0	0	0	0.0179989488613865	0	0	0
ENSAMXG00000019643	0.199376757757257	0.369262327837901	0.414685790535404	0.141837865945385	0.0194472588963559	0.26282046668528	0.30155420640348	0	0.0393144905910917	0	0	0.0724385720908669	0	0.0829748664979903	0.0661633269806357	0.0063630393948495	0.318309141838554	0.0723678918443645	0.0893429093115118	0.0820263406435684	0.139325944595917	0.0161838485191779	0.127768435998056	0.0705508006998135	0.138948358860526	0.341915461707766	0	0	0.154220415907042	0.183801333661795	0.21535811518382	0.016493485073396	0.0584030013873432	0.0213789209291458	0.0369077233101799	0	0.0296089253144468	0	0.199600798403194	0.0887881175836436	0.168576229655373	0.132302332433198	0.197080607672178	0.111881473588621	0.235813757871429	0.0732583149469857	0.170102742056202	0.059480915227835	0.0227686810139001	0.070452138536786	0.034736333857852	0	0	0.0632956915946939	0.0435909676864746	0	0	0.0527367525874371	0.042397915665565	0.0194042430196117	0.159751298641764	0.0219490781387182	0.0851709002181351	0.0759113705495802	0.120081174874215	0.0576653526473159	0.44731177416095	0.0669202304831946	0	0	0.0287825559412496	0	0.0507935812697948	0.0501349476794343	0.14074400092329	0.0205120631443352	0.043473266799895	0.157308837548936	0.088495575221239	0	0.0643805698538256	0.0313339208246961	0.0443264287038613	0.036265890167246	0.0480672455486923	0.0678915059233938	0	0.07180324921952	0.0481670250405517	0.0661099918267126	0.110670032210128	0.0979528817101347	0.0940501892592186	0	0	0.0553956336988635	0.0884209581101293	0.0628825411352261	0.0556243656010554	0.101588620541874	0.0920078645406327	0.069030125993708	0.0515809113777996	0	0	0.0551153899094836	0.0820430421161508	0.132661189560806	0.324717384202246	0.0813309172410606	0.0958398283549301	0.0770093472976898	0.061350641646922	0.267746134249502	0	0.10492739024595	0.0729832011806535	0.0677310111272375	0.10312541684675	0	0.115401927438238	0.0720979349728939	0.0749799632767745	0.00986023122242217	0	0.0984591148525575	0.127404512157845	0.124396299141493	0	0	0	0.0417060448877166	0.230948494033344	0.494283930161956	0.412718996607509	0.347694780029245	1.47968142397179	0.663178012633633	0.199395623918807	0.84016666631792	0.573786544513509	0.240700213091712	1.06991068740579	0.776585373507583	0.337126444272583	0.910533376437598	0.545367692279813	0.0704959517649393	0.552284241975972	0.192557024946304	0.290965444588702	0.314185215037759	0.718092905880035	0.0896920974852724	0.27939896906333	0.879140445173858	0.64388059484305	0.327167373377254	0.735471184750989	1.00165482470848	0.548446733956717	0.114787676304804	0.313727015340668	1.1184147742956	0.562906883780124	1.06191386522247
ENSAMXG00000019675	0.208725200003199	0.0833816922653569	0	0.135194904358123	0.0048234124581991	0.402395936571863	0.105401844532279	0	0.0251975605106774	0.0305380758191475	0.0909454690967296	0	0	0.0125488396715944	0.0142887209130209	0	0.318309141838554	0.0732659123081393	0.0588800525684117	0	0.0156775442694656	0.140765765765766	0	0.0414381602275995	0.189067667029193	0	0	0	0.029171528588098	0.0467099896271792	0.139186611125842	0.0657134295937959	0	0.018827959519887	0.0505009696186167	0	0.0166484920628314	0	0	0.0466089290073484	0.0594027114101742	0.0398691275242438	0.0981644259147408	0.0251063137845588	0.0452285164937741	0	0	0.0397772314504989	0.0212789807590821	0.0154702012982593	0	0	0.23320628532726	0.0183275307649059	0.00559815126652574	0	0.0820640756302521	0.0853017928922401	0.0184133577862725	0.0202696662262388	0.0384012779945317	0.02113521464924	0.0880298888856393	0.140143173023733	0	0.113965142992886	0.0921064750851985	0.00936014077651728	0	0.451263537906137	0.0677689072969259	0	0.04012809521287	0.00985656723361641	0	0	0.131409341938082	0.0702562949640288	0	0	0.0450148147626249	0.0398558485682467	0.0268376745102941	0.0196309279584622	0.0292219386413763	0.0391600128830147	0	0.043852710387002	0.0702670363157274	0.0885582184343543	0.0513217337169406	0.0412880583224369	0	0	0	0.0539089768683719	0	0.0216500827033159	0	0.023503972171297	0.0648220401437944	0	0	0	0	0.0455448379755344	0.0363441346958869	0.0553191089602533	0.0538973148357749	0.0544005968599791	0.0214070782103253	0.0462991701273691	0.123438071422308	0	0	0.341320226636631	0.0118068511764229	0	0.0472854557347635	0.125195618153365	0	0.0133760272699992	0.0284820170202192	0	0	0.127603917440265	0.0887532054785335	0.0752683254365618	0	0.187984058951801	0.0264424348193982	0.00999191653951953	0.08840960577042	0.175765250036019	0.166165472548739	0.287923024405718	0.922398614739376	0.321210823021291	0.19673348908105	0.596008383541557	0.149002359117491	0.187668127630097	0.435973723495584	0.298854638547792	0	0.652652736092822	0.345156250885432	0.0246147787131394	0.190876412867208	0.142302568148529	0.18013376695738	0.0298901834659461	0.255305866944549	0.284036654131187	0.0531454111594734	0.212167341807173	0.399719554373314	0.169963930581434	0.201862702519391	0.406567213869545	0.80196392031689	0.141720389042319	0.22255102266059	0.386784488742057	1.53550863723608	1.08547992298123
ENSAMXG00000019718	0	0.135056620540558	0	0.0247303972574338	0.0299471976995236	0.165755532481829	0	0	0	0	0	0	0	0.0397213349621663	0.00488910500384631	0	0	0.16815958666149	0.0266535308045544	0.0201632416040262	0.205482121836798	0.162273998152253	0.385454287549171	0.125588713058626	0.289698516732047	0.0495120586618871	0	0.156543123044792	0.053659909554491	0.07912749900266	0	0.0355267551993406	0	0.11148219970128	0.096603225489403	0.353682788150645	0	0	0	0.016515628653566	0.0422793857225835	0.0172258463488957	0.105394071248188	0.0191611390411964	0	0.0207207505884693	0	0	0	0.0154702012982593	0	0	0	0	0.00746304301100948	0	0	0.0106062534470324	0	0.010331432349781	0	0	0.00644122383252818	0.0427224450909775	0	0.0239145199399267	0	0.0496751827955119	0	0	0	0	0.0157406197711629	0	0	0	0.045297035309039	0.0702562949640288	0	0	0.00993719631762358	0.0177929079281768	0.00152877147923928	0.0121264154558441	0.0231711409638328	0.0110133240733619	0	0.00445483311526925	0.0110927956729223	0.0304105731480721	0.0501109958558206	0.0161371528898413	0.0175511572355523	0	0	0.00362043372796061	0.0276533377578674	0	0	0.0480006731877805	0	0.0800882190383388	0	0	0	0.0142587804085853	0.0119780562010397	0	0	0.0581348397283263	0.0163355771654608	0	0	0.0520876739728311	0	0	0.00422920605114802	0	0.0150858915233884	0.0945903763751076	0	0.00559797577196086	0	0	0	0	0.00187668984190952	0	0	0	0.0264424348193982	0.00999191653951953	0.0944696503156669	0.0252720536576243	0.071431199093752	0.0679130751291259	0.135229002873795	0.119610410384631	0.0248322580965578	0.114558035100582	0.0429952189316548	0.053434397454836	0.0501675596492284	0.0557874028404475	0.402071777727123	0.211103776734823	0.129198966408269	0	0.10420465794821	0.0501070479178238	0.0887030647496512	0	0.0582662300583828	0	0.111324288458979	0.232224860302033	0.11701814203606	0.0976223486972118	0.17446661870064	0.112073783426602	0.470707378523128	0.154631078059971	0	0.05716572343223	0	0
ENSAMXG00000019741	0	0	0	0.0527368308148678	0	0	0	0	0	0	0	0	0	0.00295894756153131	0	0	0	0.0127056188923392	0.0048684259210575	0	0	0.0326413369891631	0	0	0	0	0	0	0	0	0.080770911546789	0	0	0.00593692022263451	0	0.0377108033909554	0	0	0	0.0274917565037247	0.0904110867347928	0.076608126543443	0.0175364758698092	0.130058012718026	0	0.122004782587477	0	0.0347502559330235	0.0667529430968574	0	0	0	0	0.0813476991271356	0.132765689748839	0.104843308101838	0.137449685097013	0.0425809871414689	0	0.0110067306157715	0	0	0.0559558375721683	0.0731780495122683	0.0684772039388088	0.108963307732272	0	0.121275712965582	0	0	0.0492920228354456	0	0.00973433064795599	0.00920495005394101	0	0	0.0333900964973789	0	0.252365930599369	0	0.0692926221009276	0.036402210588917	0.180842623239068	0.0715138469196235	0.0538482482048634	0.0665549854756032	0.0937344203473342	0.129150768332863	0	0.0387908761720878	0.0167145259259012	0	0	0.465722801788376	0	0.0554698295124439	0.0186769614077946	0	0.0169815614206095	0.047714476572192	0	0	0.031494376679044	0	0	0.0206367243073083	0.0104914180200596	0	0.0828733860408069	0.184255224529443	0.516027933564029	0.0279115204800781	0.430652856506848	0.22532884300424	0.102298650680798	0	0.0382274750221283	0.134011392215752	0.0120811466457904	0	0.262073623775751	0.0816342848042443	0.03324801923082	0.0306000176278841	0	0	0	0.0327169588988899	0	0	0	0	0.0778223749010148	0.114383399110045	0.0110229276895944	0	0	0	0	0	0	0	0	0	0	0	0	0	0	0	0	0	0	0	0	0	0	0	0	0	0	0	0.0239928981021618	0	0	0
ENSAMXG00000026766	0	0	0	0	0	0	0	0	0	0	0	0	0	0	0	0	0	0	0	0	0	0	0	0	0	0	0	0	0	0	0	0	0	0	0	0	0	0	0	0	0.021643897286721	0	0	0	0	0	0	0	0	0	0	0	0	0	0	0	0	0	0	0	0	0	0	0	0	0	0	0	0	0	0	0	0	0	0	0	0	0	0	0	0	0	0	0	0	0	0	0	0	0	0	0	0	0	0	0	0	0	0	0	0	0	0	0	0	0	0	0	0	0	0	0	0	0	0	0	0	0	0	0	0	0	0	0	0	0	0	0	0	0	0	0	0	0	0	0	0	0	0	0	0	0	0	0	0	0	0	0	0	0	0	0	0	0	0	0	0	0	0	0	0	0	0	0	0	0
ENSAMXG00000027126	0	0	0	0	0	0	0	0	0	0	0	0	0	0	0	0	0	0	0	0	0	0	0	0	0	0	0	0	0	0	0	0	0	0	0	0	0	0	0	0	0.021643897286721	0	0	0	0	0	0	0	0	0	0	0	0	0	0	0	0	0	0	0	0	0	0	0	0	0	0	0	0	0	0	0	0	0	0	0	0	0	0	0	0	0	0	0	0	0	0	0	0	0	0	0	0	0	0	0	0	0	0	0	0	0	0	0	0	0	0	0	0	0	0	0	0	0	0	0	0	0	0	0	0	0	0	0	0	0	0	0	0	0	0	0	0	0	0	0	0	0	0	0	0	0	0	0	0	0	0	0	0	0	0	0	0	0	0	0	0	0	0	0	0	0	0	0	0	0
nr5a1b	0	0	0	0	0	0	0	0	0	0	0	0	0	0	0	0	0	0	0	0	0	0	0	0	0	0	0	0	0	0	0	0	0	0	0	0	0	0	0	0	0	0	0	0	0	0	0	0	0	0	0	0	0	0	0	0	0	0	0	0	0	0	0	0	0	0	0	0	0	0	0	0	0	0	0	0	0	0	0	0	0	0	0.00277870401244859	0	0	0	0	0	0	0	0	0	0	0	0	0	0	0.0391438458045626	0	0	0	0	0	0	0	0	0	0	0	0.0356520086333537	0.0460394563454066	0	0	0	0	0	0	0	0	0	0	0	0	0	0	0	0	0	0	0	0	0	0	0	0	0	0	0	0	0	0	0	0	0	0	0	0	0	0	0	0	0	0	0	0	0	0	0	0	0	0	0	0	0	0	0
psmb7	0.759568354101556	1.10492680605265	0.496154362253517	2.39520854189115	0.421867819120003	0.514244776231888	0.391554535197021	2.6099520869486	2.32998245305389	2.7906558333067	1.98910557416671	3.04419071394079	1.1010571922424	1.49219553064477	0.281626322673273	0.161705843547827	0.546623347671073	2.06584832296516	2.99734891655567	2.0034261497245	2.1099493679382	3.25381654884054	2.18217483580871	3.07240427182764	3.18665694592666	0.925771051828749	1.48344680662516	1.82200799510314	2.19741027490246	2.01057656097311	3.47285779487809	4.64203853765409	3.46261059077005	2.70724861189173	2.90005764324006	2.39372697242736	3.08743466944812	2.59378714693594	1.60977622392747	2.78299023515526	2.81991458218651	2.36103052230688	3.4113730862083	2.7675103464447	3.52430518935342	3.50677511237154	2.56197768167962	2.36010730547663	2.88008544785569	2.77975023193297	2.71160999710436	2.67482314539894	3.51865043142132	3.39097554934605	2.30182929368	3.01272709915162	2.3962859185291	2.72074275930242	3.19613266837194	3.22449316406814	4.06239544120793	2.99643772944132	3.16144853095134	2.99431469613607	2.60695112458919	2.6981163252713	3.06820046626653	3.07970442776739	3.6058582443348	4.01008418563209	2.91582589883915	2.82017836133453	2.4454500615749	2.06735604259395	2.64899845519198	1.85480954969506	2.5767987425061	1.99613905260405	1.35130526249623	1.62114998492734	2.80772304583603	3.18890299137669	2.86818826207704	2.9050634187333	3.46712283242222	3.41137317770781	2.95958778582342	2.7469898038565	2.41377266306792	2.75600118171501	3.25708316377949	2.30277409346362	2.25932546306021	2.20510994098625	4.45524809659612	2.86970553269221	2.48549439125519	3.40867009226836	2.64614329394316	3.04647159895223	2.31744000487534	3.04383134985423	2.5317997117526	2.85613764139107	3.36982302213673	2.65956723389	2.74728692094975	2.33351522154823	3.42663862301764	3.19445029372656	2.78510979972639	2.62391252899844	3.25259200529096	5.32931142889966	2.62915191178761	2.36061918809064	2.98670686257026	2.31196632130671	3.20702235095714	2.55337286414953	3.19278798460448	2.93749461507572	3.02376143839957	3.31124689045886	2.61724554116645	3.17159246399118	1.99176653670695	2.51636249910846	2.99939359851131	1.93411021033885	1.43323100956696	2.93772377732314	0.716325193031732	0.955659275964235	0.149380208140571	0.214604410943797	0.318631495809633	0.172982970520611	1.73145502365162	0.289871271559223	0.489094182432718	0.291061907603088	0.427111981842262	0.647065762923236	1.38358362954555	0.620551489767051	1.09906011023217	0.593157805843011	0.662374241200333	0.157120339857039	0.18356788089769	0.239251856751401	0.244642284050832	1.72602058780832	0	0.079793176087581	0.226219571159582	0.250040881015187	0.187364295529749	0.170192947521426	0.467590685590086	0.262563201969253	1.48933439960492	0.047523999619808	0.656814449917898	0.203761436110602
nek6	0	0	0	0	0	0.0191122731373179	0	0	0	0	0	0	0	0	0	0	0	0	0.00231695800096571	0	0	0	0	0	0	0	0	0	0	0	0	0	0	0	0	0	0	0	0	0	0	0.0248303466564697	0	0	0	0	0	0	0	0	0	0	0	0	0	0	0	0.00727285950653648	0	0	0	0	0	0	0	0	0	0	0	0	0	0	0	0	0	0	0	0	0	0	0	0	0.00318066157760814	0	0	0	0	0.00561728956790685	0	0	0.0123117532921628	0	0	0	0	0	0	0	0	0	0	0	0	0.0308436351074592	0	0	0	0	0	0	0.00833595916046888	0	0	0	0	0	0	0	0	0	0	0	0	0	0	0	0	0	0	0	0	0	0	0	0.0233386164890999	0.0174652569925197	0.143413718934417	0	0	0.0725958083180277	0	0.0162727410865697	0	0.0211099172280145	0	0.0259250041480007	0	0	0	0.0139470792026734	0.0174934049863202	0	0	0	0.043081907322201	0	0.0273876921332961	0.0249187648266651	0	0	0	0	0	0.0993193990189743	0.656814449917898	0
dennd1a	0	0	0	0	0	0	0	0.116808784020558	0	0	0	0	0	0	0	0	0	0	0.00487406393602109	0	0	0	0	0	0	0	0	0	0	0	0	0	0	0	0	0	0	0	0	0	0	0	0	0	0	0	0	0.0112238484331508	0.0315943787281367	0	0	0	0	0	0	0	0	0	0.00842671538431721	0	0	0	0.0158277936055714	0	0	0	0	0	0	0	0	0	0	0	0	0	0	0	0	0	0.0045479435851802	0.00791594654919417	0	0	0	0	0	0	0	0	0	0	0	0	0	0	0	0	0	0	0	0	0	0	0	0.00671445568593536	0	0	0.0398047972741675	0	0	0.0260521146501462	0	0	0	0	0	0	0	0	0	0.0085499316005472	0	0	0	0	0.00379983964676691	0	0	0	0	0	0	0	0	0	0	0	0	0	0	0	0	0.0170173372632038	0	0	0	0	0	0	0	0	0	0	0	0	0	0	0.0143692384425341	0	0	0	0	0	0	0
crb2a	0	0	0	0	0	0	0	0	0	0	0.0678462874511507	0	0	0	0	0	0	0.0271316381002883	0.161338464121419	0	0	0.103478349896017	0.066228235746028	0.0409500409500409	0	0.0652285936062933	0	0	0	0.0099755001715786	0	0	0	0	0	0	0	0	0	0	0.00420958336911479	0	0	0	0	0	0	0	0	0	0	0	0	0.0366801151218842	0	0	0	0.00292885546479032	0	0	0	0.05343707250342	0	0	0	0	0.0853453499586075	0	0.0701503321618228	0	0	0	0	0.0367430922986478	0	0	0	0.0434960375109828	0	0	0.00855822748424572	0.00181390890839687	0.0044907490569427	0.003612030372841	0	0.0178577806350227	0	0	0	0	0	0	0	0	0.0766494971792985	0	0	0	0	0.0216253622248173	0	0	0	0	0	0.00508437779164118	0	0	0	0	0	0	0	0	0	0	0	0	0	0	0	0.0224175035868006	0	0	0	0	0	0.0109984866082427	0	0	0	0	0	0	0	0	0	0	0	0	0	0	0	0	0	0	0	0	0	0	0	0	0	0	0	0	0.00924410919141777	0	0	0	0	0	0	0	0	0
ENSAMXG00000019862	0	0	0	0	0	0	0	0	0	0	0	0	0	0	0	0	0	0.00477843689120315	0	0	0	0.00788074851349381	0.0592497792945721	0	0	0	0	0	0	0	0	0.0301866743944553	0	0	0	0	0.0311419762698141	0	0	0	0	0.00738812713193644	0	0.0476261929713703	0	0	0	0	0	0	0	0	0	0	0	0	0	0	0	0	0	0	0	0	0	0	0	0.0160538639242386	0	0	0	0	0	0	0	0	0	0	0	0	0.00417271229855844	0	0	0	0	0	0	0	0	0	0	0	0	0	0	0.0125113669880055	0	0	0	0	0	0	0	0	0	0	0.0118059851622378	0.0199268683929977	0	0.00630456601889352	0.00623936967391806	0	0	0	0	0	0	0	0	0	0	0.0326797385620915	0	0	0	0	0	0	0	0	0	0	0	0	0	0.00947136522152576	0	0	0	0	0	0	0	0	0.0509307596322799	0	0	0	0	0	0	0	0	0.0812889170690468	0	0	0	0	0.00923900189214759	0	0	0	0	0	0	0
msx2b	0	0	0	0	0	0	0	0	0	0	0	0	0	0	0	0	0	0.0022504029737046	0	0	0.00812747125922976	0	0	0	0	0	0	0	0	0	0	0	0	0	0	0	0	0	0	0.00324391692588266	0	0	0	0	0	0	0	0	0	0	0	0	0	0	0	0	0	0	0	0	0	0	0	0	0	0	0	0	0	0	0.151201591196936	0	0	0	0	0	0	0	0	0	0	0.00937712541269072	0	0.0125377385931654	0	0	0	0	0	0	0	0	0	0	0	0	0	0	0	0	0	0	0	0	0	0	0	0	0	0	0	0	0	0	0	0	0	0	0	0	0	0	0	0	0	0	0	0	0	0	0	0	0	0	0	0	0	0.0419809993996717	0	0	0	0	0	0	0	0	0	0	0	0	0	0	0	0	0	0	0	0	0	0	0	0	0	0	0	0
drd1b	0	0	0	0.0985704228058406	0	0	0	0	0	0	0	0	0	0	0	0	0	0	0	0	0.0155547605344616	0.0603895346739524	0	0	0.0355923818065981	0	0	0	0	0.0239532432691386	0	0	0	0	0	0	0.0630213140030446	0	0	0.0511956707394252	0.0924246310433705	0.235657971448486	0.0357840131420678	0.113616091169138	0.0461974850089161	0.233542758106173	0.0580406632887	0.102947028687457	0.124074662257405	0	0	0	0	0.097502523332435	0.107506651717489	0	0.510298197519783	0.0580159054223617	0.0423862699311801	0.229386011176018	0.0587268029128494	0.157150302177086	0.045276606152113	0.0513943622429204	0	0.0781172215445002	0	0.115227410614941	0.108388159677437	0	0.0837381285497068	0	0.226817984319215	0.00919854883693549	0.445453797093855	0.0992595239513231	0.0367491509136655	0.205774874666422	0	0.11315929433864	0.0864764150217778	0.200982928620754	0.149386823427352	0.17929567820454	0.043529686679899	0.227418205660457	0.077457796608563	0.0426841601557536	0.0447463724791177	0.0272251080836791	0.205442902501157	0.0398596412150693	0.061470324487189	0	0	0.182050446004074	0.202115845856825	0.042643288520713	0.00935201741719724	0.0756915470728676	0.0438413818803569	0.229555382788989	0.287035554986315	0	0	0.527623829789191	0.12852814353326	0.100287565071362	0.320067018846376	0.0893523040418346	0.0234777753784816	0.0264588762915239	0.0476137754844094	0.202654777586382	0.563424820257532	0	0.0388188093348823	0.105498714899833	0.184553798076386	0.0808989491226509	0.0968853259904803	0.0674894217755837	0.0263812870935324	0.0682892447579025	0	0	0.0705200150719321	0.19461515817339	0	0.17888254966615	0	0.0899183177417672	0	0.02288381885169	0	0	0	0	0	0	0	0	0	0	0.110710856686774	0	0	0	0	0	0	0	0	0.0207402614102548	0	0	0	0	0	0	0	0	0	0	0	0
ENSAMXG00000027760	0.0518780504513728	0.0937358772723947	0	0.0293717974373243	0.0219873001354418	0.177382068525701	0.227660365554972	0.135795763172189	0.0306348146287367	0	0	0	0	0.0183545175056211	0	0.013314373665234	0	0.0107023961857712	0.0513185686699314	0	0	0	0	0	0	0	0	0	0	0	0.0350140056022409	0	0	0	0	0	0	0	0.0680272108843537	0.00193422550129322	0.0198335218806619	0.0209731027187268	0	0.0170024942659088	0	0	0	0.00447230391630709	0.0271798217003697	0	0	0	0	0.0082498312909501	0	0	0	0.0160152066732686	0	0	0	0	0	0	0.268949402996244	0	0	0	0	0.133475707421249	0.0138266688789337	0	0.0193571835238184	0	0	0	0	0	0	0	0.00333083183305804	0.00485590584981266	0.0100644122383253	0.0129107890299608	0.00850426914310984	0.0164347710772875	0	0.00538751884284715	0	0	0	0	0.0305779539067923	0	0	0	0	0	0	0.0255056495013645	0	0	0	0	0	0	0	0	0	0	0	0	0	0	0	0	0	0	0	0	0.0750265541224817	0	0	0	0	0	0	0	0	0.0498569106663875	0.00787500787500788	0	0.0228261514652107	0	0	0	0.0209461808828396	0.00352846074075799	0.0125658134479336	0	0.0467350868337913	0	0	0	0	0	0	0	0	0	0	0	0	0	0	0	0.0113008396523862	0	0	0	0	0	0	0	0	0
ENSAMXG00000019899	0	0	0	0	0	0	0	0	0	0	0	0	0	0	0	0	0	0	0	0	0	0	0	0	0	0	0	0	0	0	0	0	0	0	0	0	0	0	0	0	0	0	0	0	0	0	0	0	0	0	0	0	0	0	0	0	0.0777073231381325	0	0	0	0	0	0	0	0	0	0	0	0	0	0	0	0.00811702806381283	0	0	0	0	0	0	0	0	0	0	0	0	0	0	0	0	0.0173272687892571	0	0	0	0	0	0	0	0	0	0	0	0	0	0	0	0	0	0	0	0	0	0	0	0	0	0	0	0.0234164617726262	0	0	0	0	0	0.0106034081474468	0	0	0	0	0	0	0	0	0	0	0.00505107903675923	0	0	0	0	0	0	0	0	0	0	0	0	0	0	0	0.0151449752758279	0	0	0	0	0	0	0	0	0	0	0	0	0	0	0
rad50	0.0261439959006214	0.16216918983543	0	0.0876311580469922	0	0	0	0	0	0.110930103256123	0	0	0.279602963791416	0.0504397667578102	0.0150144293164315	0.00882428726231782	0	0.128572985498107	0.168632028474031	0.0243183564681965	0.293596075542384	0.195133151778894	0.112659803598335	0.0836285121161531	0.0419891990579857	0.222996912036554	0	0.109032616755447	0.201249373852929	0.124162306373871	0.14082727336455	0.226444366277586	0	0.25267199519605	0.284633682621725	0.0759290526225972	0	0	0.100310963988364	0.046619785236705	0.123586740398665	0.141764919619102	0.0767853944022244	0.185676711762086	0.0884349577591176	0.0306053743037277	0	0.199664240530351	0.0604723069610192	0.0445912984540197	0.113499629575506	0	0.117572365791144	0.0760293449955732	0.182088180248093	0.138465282179666	0.116912980376352	0.0719016339194674	0.192168269324333	0.126528173226553	0.150252164529961	0.155374549941719	0.109850882944086	0.0102226597520596	0	0.0494487770510216	0.0865958312766823	0.178249832282156	0	0.283446712018141	0.0568477939020669	0	0.0588188282471171	0.033539685300289	0.187377201447491	0.0631351752905514	0.114215640528649	0.119651232835152	0	0.236961209450013	0.0891805944809319	0.108003449268864	0.0582074769663067	0.100282326300077	0.0950252018404154	0.135374933486446	0.131589493482842	0.154343152318949	0.105115602450892	0.106554287387306	0.044974243411907	0.102026424348496	0.0908159058785351	0.192071296865396	0.155163853028798	0.0908136642357945	0.166692349482664	0.0694718323918479	0	0.126478632996225	0.0617306813832611	0.135424881953124	0.0626122987988907	0	0.243672814470086	0.145422664654353	0.153420967250459	0.0809428584156279	0.116925600303699	0.0260080993846744	0.174186319288191	0.11372127612071	0.0426780089642278	0.450392775840291	0.13410038755012	0	0.0416827463197628	0.149486310679986	0.0507421387603486	0.186126103852112	0.280270516576624	0.138420555129066	0.116029073237407	0.123416641860834	0.11851304833792	0.261087249177742	0.106540229566886	0.0496527861136601	0	0	0.0114784205693297	0	0.0624543899547857	0.0408110608423291	0.0463567782333717	0.0269859645998116	0	0.0616947779373868	0.0624970174808617	0.123189119936927	0.0573052766698758	0.079803396023289	0.0795333682586945	0.0450873303475886	0.0631472594089416	0.176786393138542	0	0.0283591401508706	0	0.0143200824836751	0.0865147833259979	0	0.0724390968293407	0.126370422410202	0.265051370495356	0.13873473917869	0.0540742162272625	0.0193190423937066	0.0751605585893195	0.18008367205759	0.0230239679506366	0.074033618205584	0.0850878328800747	0.0540204737595549	0	0
ENSAMXG00000027389	0	0	0	0	0.00968695631957656	0.0427811147047247	0	0	0.00891758369152294	0	0	0	0	0	0.00744912249337028	0	0	0.0156274030721639	0.0191174797136096	0.0246119919469562	0	0	0	0	0	0	0	0	0	0.0702843601253096	0	0	0	0.0231816864676905	0	0	0	0	0	0.0128686749801289	0	0.0311725556819776	0.0195945879748014	0	0.0290334755973638	0	0	0	0.0131923336710571	0	0	0	0	0.0103608476002205	0.0106459085644205	0	0.0505295496806532	0.00595980942913369	0	0	0	0.0480898703497095	0	0.038229222417616	0	0	0	0	0	0	0	0	0	0	0.0316937119675456	0	0	0	0	0.0656685053848174	0.0148447507091865	0	0	0.0191188504217618	0	0.0147211230450349	0	0.00771781804935236	0	0.0158739229543276	0	0	0	0	0	0	0	0	0.0737599114881062	0	0	0	0.0218435998252512	0	0	0	0	0	0	0.00865658463109965	0.0105269161244618	0	0.160661395712798	0	0	0	0.00785132110254532	0	0	0	0	0	0	0	0	0	0	0	0	0	0	0	0	0	0.0156000156000156	0	0.208098603063806	0	0.082780645838745	0.218670048763421	26.5453247424992	0	0	0	0	19.0828759116373	7.30833065520225	0	0	0	0	0	0	0	0	0	0.00528010982628439	0.0495959427022177	0	0	0.046823713401415	0	0.0473336930694007	0	0	0
pou4f3	0	0	0	0	0	0	0	0	0	0	0	0	0	0	0	0	0	0	0	0	0	0	0	0	0	0	0	0	0	0	0	0	0	0	0	0	0	0	0	0	0	0	0.0219110848178093	0	0	0	0	0	0	0	0	0	0	0	0	0	0	0	0	0	0	0	0	0	0	0	0	0	0	0	0	0	0	0	0	0	0	0	0	0	0	0	0	0	0	0	0	0	0	0	0	0	0	0	0	0	0	0	0	0	0	0	0	0	0	0	0	0	0	0	0	0	0	0	0	0	0	0	0	0	0	0	0	0	0	0	0	0	0	0	0	0	0	0	0	0	0	0.00194495240117989	0	0	0	0	0	0	0	0	0	0	0	0	0	0	0	0	0	0	0	0	0	0	0	0	0	0	0	0
rbm27	0.155420516625621	0.257008151806479	0	0.48437426865422	0.0705169936147644	0.154397405865068	0.259236055705624	1.08270815019486	1.52169089131471	0.66714595061105	0.819710510415482	1.17599108909381	0	0.294858618093896	0.0936134780701333	0.0554680512442755	0.239463601532567	0.44758180290029	0.454548299638244	0.768440789947157	0.389016513540686	0.645993730485206	0.789694615102342	0.84240239291002	0.276906486677543	0.392344269389685	0.238290087884891	0.536577263502677	0.48144476043237	0.715957090052808	0.477872574800434	0.910507329598918	0.39434465289088	0.292658978421346	0.196827486697896	0.18918138635784	0.45866548241597	0	0.181554103122731	0.647541449779577	0.694046016827686	0.624627354239201	0.899121279780819	0.684645654513638	0.969373842862458	0.739282725711021	1.35109816530654	0.552066642412284	0.737027140562361	0.570559921234896	1.08291670555254	1.96003852595708	0.120238553289727	0.859544194117126	0.73380482444004	0.830964036371492	1.01907051498607	0.62294845215141	0.532067230937404	0.729114454505084	0.441415111163022	1.07675714672155	0.654501540866242	0.511706011165499	0.934058563814937	0.899208092122486	0.37871011850893	0.594767519543695	0.205595878778832	0.233037634940166	0.760827614766635	0.177758816837315	0.541939653385275	1.1114239576271	0.498184541726742	0.668698494958383	0.471920966856307	0.868924413012536	0.873946702518879	0.589075968058613	0.656334084110172	0.63566382334103	0.731275049925544	0.515539934306034	0.446555641232108	0.72290949064405	0.739889465935621	0.887103212199959	0.623402909840332	0.606082190714248	0.707268954256807	0.458992212950949	0.570107580433227	0.318982208479085	0.612444834582128	0.504950350878585	0.871509974914417	0.527872154796633	0.906007873612171	0.588836483477977	0.518321536897112	1.03563634178175	0.431506902191551	0.0621192115755558	1.5093622652693	0.816776023484394	0.633974714860041	0.748979965368894	1.3661373698071	0.455156043831205	0.685674724771437	0.497902472429455	0.411235055864647	0.268673620399693	0.26560830912203	1.14291306037995	0.615109403186347	0.445762553129576	0.471263694500714	0.515924789860226	0.459082753798735	0.628704325186151	0.680833214664505	0.422379306526925	0.318461200714899	0.681523742695252	0.479144172865431	0.627567298522316	0.116139779346432	0.773361541559875	0.201251561575025	0.370569216443126	0.382354809473009	0.125804400520943	0.108119892380211	0.184632068081187	0	0.108120707486781	0.388490278595833	0	0.0814597588791137	0.058239422733621	0.162219047821388	0.051417988213854	0.149193913188673	0.235033163456062	0.135440397970526	0.0404628955248038	0.139195113678314	0.140850719427386	0.146581718665749	0	0.0920262615405945	0.337084647309483	0	0	0.105595674437941	0.134132390365721	0.165555008789102	0.067831778686695	0.0925221814623913	0.0702714163882336	0.368166303339898	0.550462385881494	0	0
ENSAMXG00000019965	0	0	0	0	0	0	0	0	0	0	0	0	0	0	0	0	0	0.00357523875444402	0	0	0	0	0	0	0	0	0	0	0	0	0	0	0	0	0	0	0	0	0	0	0	0	0	0	0	0	0	0	0	0	0	0	0	0	0	0	0	0.0093661109753025	0	0	0	0	0	0	0	0	0.131337010769635	0	0	0	0	0	0	0	0	0	0	0	0	0	0	0	0	0	0	0	0	0	0	0	0.0437192872007415	0	0	0	0	0.0196982505591661	0	0	0	0	0	0	0	0	0	0	0	0	0	0	0	0	0	0	0	0	0.00807994621987796	0	0	0	0	0	0	0	0	0	0	0	0	0	0.0203444312205641	0	0	0	0	0	0	0.00520728374020445	0	0	0	0	0	0.00404982417688336	0	0	0	0	0	0	0	0	0	0	0	0	0	0	0	0	0	0	0	0	0	0
larsb	0	0	0	0	0	0	0	0	0	0.0224837835710994	0	0	0	0	0.00323316973494474	0	0	0.00292703129983526	0.00455492879735304	0	0	0	0	0	0.0900681816134814	0	0	0	0	0	0	0	0	0.0198712256491667	0	0.0401325981041361	0.0442000671841021	0	0	0.00357126531358566	0	0	0	0	0	0.0306053743037277	0	0.0236524899352973	0	0	0	0	0	0	0.0306826084328792	0	0	0	0	0	0	0	0.0078038426121022	0	0	0.0551049197672368	0	0.0235526318888504	0	0	0	0	0.0198919301660256	0	0	0	0	0	0	0	0.00799615682752635	0.0090582013879958	0	0	0.0263706182793165	0.0124646005344821	0	0.00298627983592184	0	0	0.0298570741858722	0	0	0	0	0	0.0488293171220001	0	0	0	0	0	0	0	0	0.0116934309812776	0.00888996358670915	0.0122435136925335	0	0.0162878000716021	0.0208910749212226	0.0157117830516996	0	0	0	0	0.0128521774732006	0	0	0	0	0.009706853038245	0.0142765772762575	0	0	0	0.00768961632659338	0	0	0	0	0.0275563320317559	0	0	0	0.0278597318222215	0	0	0	0	0	0	0	0.00761072655801086	0	0	0	0	0	0	0.0229100293932192	0	0	0	0	0	0	0	0	0	0	0	0	0	0	0
plac8l1	0.146369365056759	0.147775857675131	0.0516811890807984	0.414408098099311	0.673170477143208	0.605011608283157	0.484110614795853	1.32015433041479	0.0137751292795883	0.0974511136266676	0	0	0.806646769379689	0	0	0	0	0	0.00636725296331953	0	0	0	0.135998912008704	0	0	0	0.520643039824625	0	0	0	0	0	0	0	0	0	0	0	1.05713756645328	0.00748485556427437	0	0	0	0	0	0.0371636687973837	0	0	0	0	0	0	0	0	0	0	0	0	0	0	0	0	0	0	0	0	0	0	0	0	0.025788815390765	0	0	0	0	0	0	0	0	0	0	0.002570646507314	0	0	0	0.00345765684277205	0	0	0	0	0	0	0	0	0	0	0	0.0187011665787712	0	0	0	0	0	0	0	0	0	0	0	0.0200341381714441	0	0	0	0	0	0	0	0	0	0	0	0	0	0	0	0	0	0	0	0	0	0	0.00526200856128793	0	0.0146126972462277	0.0177372442835136	0.0386856174611403	0.0268624401303366	0	0.231686123094577	0	0.0260319103890624	0	0.0820633518276147	0	0.358127921517687	0.137741046831956	0	0	0	0	0	0	0	0	0	0	0.024089594018072	0	0	0	0	0	0	0.937538398783094	0
GRXCR2	0	0	0	0.00651089141916598	0.0118058318448147	0	0	0	0	0	0	0	0	0	0	0	0	0.139637309333437	0.0019466948236606	0.0678883863819093	0.066203243958954	0.0637784649004845	0.0308762049438979	0	0	0.0368530447985613	0	0	0	0	0.0290107339715695	0	0	0	0.0721182943176935	0	0	0	0	0	0.00594940624925632	0	0	0	0.0353646805862049	0	0	0	0.00513756339753233	0	0	0	0	0.0174133974051819	0	0.0446749672755865	0	0	0.0765088801274565	0	0	0	0	0	0.133514913615851	0.0609040692957446	0	0.0328029102741995	0	0	0	0	0.0417944350249557	0	0	0.0432499762125131	0.0849662391193818	0.164960143363816	0	0	0.0187117084471974	0.00143623682970827	0.00392896432500393	0.00860348268979283	0.0298690599179779	0	0.0342807386813571	0.00285836950599943	0	0	0	0	0	0	0	0	0	0.010153253203859	0	0	0	0	0	0	0	0.0259922523184435	0	0.0323714690820099	0	0.00531330994768515	0.0108478459432311	0	0.0731769785225568	0	0	0	0.0187345740090762	0	0.0133596072275475	0	0	0.00854496359845507	0.0579789353734774	0	0	0	0.00289689068032609	0	0	0	0	0	0.02478062947755	0	0	0	0	0	0	0	0	0	0	0	0	0	0	0	0	0	0	0	0.0405625210418078	0	0	0	0	0	0	0	0	0.0767624662245149	0	0	0	0
kctd16b	0	0	0	0.0945926924337261	0	0	0	0.103220478943022	0	0	0	0.0881274675690919	0	0	0.00904960996181065	0	0	0	0	0	0	0.0815757412100935	0	0	0	0	0	0	0	0.0467586877641866	0.0715307582260372	0.0476748953536047	0	0	0	0	0	0	0	0.0535457295871477	0.11049502825094	0.192741927979525	0.0924069408178886	0.152825953181421	0	0	0	0.0413124549473757	0.0808589229218102	0.0835476594172509	0	0	0.167843447557328	0.0643561489619788	0.142564932963287	0	0.354532841572742	0.090411493766784	0.0408212978767016	0.0930283791298104	0.305993613720602	0	0.107939970542806	0.080183218918307	0	0.234820592745795	0.169669822525366	0.149857330151965	0	0.197005516154452	0.185635160869865	0	0.0408919224291543	0.0636568710983779	0.0332411445590895	0	0.197552086048737	0	0	0	0.062846127520424	0.112574009093155	0.0878936561763663	0.111315603612358	0.101004521917496	0.19234966403356	0.101048907789764	0.0769579530772706	0.132897193969371	0.12139585176503	0.307323375103089	0.179421467878255	0.157010370265085	0	0	0.101530528155292	0.445666999830445	0.00420409361002996	0.0112721907164492	0.0913603896242602	0.160504445297702	0.0829867480881085	0.0883037394240823	0.0664460657284482	0.153308395167719	0.0997496769848656	0	0	0.0262347379412027	0.0220697363342454	0	0.157570836553213	0.0168492280526168	0	0	0	0.0713157105732706	0.0485160356831191	0.147777108249902	0.507071890529359	0.0352342194739531	0.216917646305202	0.104495620762669	0.0805087961510655	0.070206477249591	0.439950810778523	0.10416021114645	0.125691209933338	0	0	0	0.0451138439915433	0	0	0	0	0	0	0.194400227991313	0	0	0	0	0	0.0273989867854687	0	0.0672043010752688	0	0	0	0	0	0	0.0818493927414923	0	0	0	0	0	0	0	0	0.0807894015587483	0	0	0
yipf5	0.473494158830003	0.264182150196207	0.19524393858591	0.671377421378557	0.0273098925042907	0.228688133406258	0.10924186148132	0.0858000858000858	0.49248930818841	0.282796545345513	0.526525619171866	0.796818214759975	0	0.277109711542071	0.163033690114925	0.13607363902397	0.239463601532567	0.388260669618334	0.577642735363771	0.661628709696922	0.593634983424022	0.838486640549568	0.380216687901421	0.333647780335916	0.676495089107228	0.285722716235402	0.196128318989028	0.938130947998241	0.396035757444683	0.334480103968072	1.20464547479146	1.09543152080969	0.674548152287909	0.867722331911829	0.868443063851297	0.751275777988778	0.885212903827291	0.444130169993032	0.0680272108843537	1.14040468475969	1.23642264687893	1.20585670491666	1.30767972086849	0.932601112202851	1.15179102603653	0.927741893302586	1.03068047359008	0.63495535371008	0.836624922940154	0.800843503755169	0.499329750065053	0	0.457504705795363	0.74118669631212	0.89469155517536	0.399443001623637	0.973367413221152	0.609831429648947	0.735834262707231	0.764364894511775	1.09690510390512	0.754782451317875	0.948268285719398	0.710486060069399	0.315138999860733	0.869084983800678	1.01452277258874	0.659065211036114	0.316942562122555	0.792920573311824	0.898482673673433	1.13389783979789	0.329028413891436	0.500442398347639	0.492089488494338	0.42116859809547	0.894730532826403	0.969203023734672	0.625422397367227	0.250146121015607	0.858754297216955	0.603964284494998	0.769959277265123	0.890373711558912	0.960801198168127	0.566475056154705	0.677554868209543	0.917515982474367	0.690562940101719	0.822671156045259	0.90385585006337	0.589381592469771	0.802771940458129	0.158790650406504	0.645530599877759	0.929783946431572	0.660271261792692	0.738965349628233	0.878554789275435	1.06725331447668	0.981905665211243	0.922822636851368	0.640875058413823	0.946638696570591	0.581589359236738	0.755553899435531	0.866983814967222	0.939991584105065	0.729635436925495	0.465041964634221	0.74155038921599	0.539391135879018	0.52031941296902	0.699496196535221	0.79987794054064	0.719217334833432	0.640468043757488	0.675183720001639	0.528892559695486	0.609944473451197	0.477553184905065	0.776568604806325	0.893080591600503	1.03543470515861	0.578178652018197	0.233391102136925	0.515560132366207	0.38924328833373	0.354226965426287	0.572941301247679	0.941476174484231	0.982636157439334	0.449371795553777	0.578420774001085	0.0524868456115173	0.143146072065287	0.173872682542671	0.124073789324533	0.60537970017674	0.178947037678523	0.133274941558152	0.14675158987229	0.169699300248458	0.271735722286931	0.494359493586673	0.28684688366747	0.350477043819359	0.212475611457351	0.465573291040958	0.395984425906273	0.571085453160869	0.436312225134977	0.298489868161511	0.505539996214331	0.303494956029106	0.265030701615602	0.682042390489857	0.595248734788103	0.5864092409266	0.926914063779574	1.04173470983456	0.41798535884144	0.679083072594359	0.390970939713999	0.181653042688465	0
NR3C1	0.677769354320616	0.528034697055697	0.345633886632874	0.400388133778727	0.116565193971666	0.274052861608896	0.174646628279177	0.305447630388622	0.533142297854783	0.371798744761903	0.306941168553644	0.472443167094334	0	0.568438926030334	0.0863582818524174	0.0377477434154836	0.117271789098415	0.271688822481416	0.842127013711021	0.546926932834689	0.291921557557199	0.555801655227664	0.119914057374699	0.0714418197630462	0.245125724048838	0.161838785886992	0.962552945348759	0.683480153153148	0.330123513881963	0.712181618457745	0.733482523002214	0.354447209850419	0.527579897326545	1.75233695174926	2.29528646657797	1.67643024860714	1.28926716347331	1.31998690052392	1.67630020388114	0.627259683133651	0.684287253070316	0.673404599574869	0.68440538693754	0.523434807871874	0.698708265678965	0.50718359328327	0.176461830019466	0.428826541087846	0.522757903555375	0.577843799506209	0.0408757214564837	0.652867710630289	1.20027829837778	0.833834189267008	1.021964071269	0.423892859561936	0.124438835252502	0.689365089246002	0.526063944335634	0.472180736540479	1.42806084395841	0.290762760185943	1.10891572852209	0.528860124646036	0.127406388156302	0.606572775626479	0.314697123207762	0.587489087058265	0.0701503321618228	1.40236413212249	0.594304762612103	0.585507193164925	0.106134271567574	0.109724506900238	0.119142716253249	0.355273749872075	0.715104132266397	0.249334653898503	0.2088772845953	0.178922884236894	0.584632977377107	0.767999202470246	0.628842080640593	0.64472150653449	0.489373614092738	0.816111157642976	0.525329538555641	0.124208943753313	0.79983431827305	0.64114011871506	0.221749569406566	0.827717366550429	0.542282633057439	0.373389577770932	0.387047225859004	0.379067044874225	0.168109241109449	0.0381120012220215	0.391541270438404	0.700346568124898	0.307704955533928	0.34061930742647	0.0841471693179995	0.13440477026498	0.506533525298914	0.263647721446322	0.183539305672106	0.123502552231364	0.212760434943025	0.530592215863562	0.729292721209499	0.439031568577492	0.537527066357984	0	0.377257884086265	0.962798840469933	0.437555244856245	1.05241040368861	0.411580500498983	0.358584007548802	0.115880636539415	0.964038493720447	0.764790427890407	0.459205451282652	5.23917980725737	2.24441989113095	0.284963161632837	0.762116204075198	0.633304950698311	0.241091250329623	0.230560561274746	0.82094487471938	0.134194308332782	0.276119002690306	0.114891996001504	0.154311903198825	0.274096402857435	0.139841355604728	0.439719312059242	0	0.157828282828283	0.0206507251085981	0.109702144815544	0.129180695145409	0.545825069167126	0.267179772851025	0.874574826701217	0.065359477124183	0.597368739613655	0.107199524811599	0.0758854540530362	0.0540102619497705	0.0715466233571107	0.467342755523638	0.216026461298196	0	0.173751174761644	0.085643649374199	0.0324252032171707	0.113974240095968	0.0745260091594101	0.0753224076567191	0.564387929595248	0.284189403285815	0	0.869045679213514
ARHGAP26	0.151236291808634	0.197509818170275	0.510979467774952	0.106987199590227	0.0365081325567322	0.178011053872081	0.0232753002513732	0.145032632342277	0.112617455166923	0.0610837084861374	0.193266482680744	0	0	0.220202988390825	0.0120537113377209	0	0	0.082537072292978	0.230731385530162	0.137355808955482	0.153277433724708	0.110686710059934	0.0977805227531393	0.131799877073057	0.069339257382604	0.208675803913899	0	0.877114513011224	0.116046506706367	0.326705348364429	0.043630017452007	0.0235335093639834	0.0312270676222149	1.00742110085831	0.822890087449742	1.04043179910422	0.618959133073746	0.804360278389973	0	0.0543974713136982	0.0970313649714622	0.0873653084826932	0.160323734799538	0.0372127478084925	0.129401195318723	0	0.0908067269623333	0.151834566159145	0.170310761913829	0.150398958834952	0.0791070397354661	0.22420519259226	0	0.0277849493202695	0.120531486983134	0	0.251585548976785	0.128276686098044	0.0956438180058995	0.100964948222101	0.0446197504863553	0.109991690045241	0.253751252101441	0.216544316267899	0	0.139615639579936	0	0.0673033761966839	0.0606343566391589	0.139292978167658	0.0855238318007649	0.151331719128329	0.113372428300708	0.0104648047686022	0.034041394335512	0.0695894281728989	0.142605568007097	0.316201177615041	0.394347546903811	0.215456876306207	0.0836329266932915	0.108567363980889	0.134033138929156	0.139033552062855	0.179918102767926	0.21036691030208	0.0210131269003747	0.0929200255228662	0.0805119661613257	0.127630713295019	0.0284845498701507	0.0799886669160966	0.0791549640066137	0.192071296865396	0.341695598317038	0.0963401223942733	0.183961888582922	0.025416190113102	0.0813962171959415	0.0828156109352557	0	0.12733651957222	0.0377078172075853	0	0	0.0482560450425089	0.0897502966247855	0.0122075826178673	0.0299173682289516	0.154185073165277	0.0693008622561286	0.0492952008473599	0.184399198352543	0	0	0.11160216061783	0.117884139782651	0.137428456188015	0.111090881004035	0.426208784614715	0.0982241081250982	0.172546029223748	0.0912713750634619	0.0485081372168729	0	0.357967899737927	0.0667965636061233	0.118313589439697	0	0.0671312146721983	0.0444665949069197	0	0.316620342243933	0.154188594313381	0.0139703390934918	0.288776842755117	0.206650875996918	0.0922512645904083	0.228088191639433	0.0672359308814631	1.66949422911507	0.233339207752871	0.196446838566879	0.470886666687539	0.272226779353772	1.60896862261566	1.26100959580262	0.0397162640023416	0.478811139787865	0.0324941185645398	0.076963236020117	0	0	0.0172534567300559	0	0.0616598840794179	0.0708224198688033	0.0546118334205409	0.160978391075357	0.144680530546639	0.131091758743822	0.0458515491194464	0.122209931919394	0.221260304319351	0	0
fgf1b	0.1741731056475	0.465925392473846	0.40975759520767	0.124636155196762	0.00750456652873273	0	0	0.151171579743008	0	0	0	0.210196010618494	0	0.149566567330372	0	0.00513958073356208	0.202757502027575	0.0717098619437578	0.00961888398090958	0.0220467302494367	0.0085028952358278	0.0245254328738902	0.0735684556736974	0.0810264131232461	0.108993013547832	0	0.0589796520200531	0	0.0246305418719212	0.0617458113798065	0.0997347129968631	0	0	0	0	0	0.0311419762698141	0	0	0.00386300248004759	0.0118988124985126	0	0	0.0341250509370169	0	0	1.25552256036075	0.137823947930487	0.261084119955878	0.118831169177969	0.103319126953377	0	0.351729320490738	0.0132822939052866	0.106863751695366	0	0	0.317054067371355	0.213357250320098	0.146473045217902	0	0	0.0711471919970833	0.144686013994324	0	0.207936164637572	0	0.182405636526795	0	0.544908045166128	0.375881923251839	0.208472314876584	0.0356002333136508	0.0250748552535325	0.0430437252722101	0.0466788031554871	0.0455919313212556	0	0	0	0.153238954473773	0.189990556653492	0.229522841463236	0.0405979386088077	0.0206173529572806	0.142416352932354	0.687094440025491	2.49524736874356	0.107669612049208	0.061158174129159	1.66084060782895	0.723835387188004	0.54087411906935	0.192071296865396	1.8827387513812	0.265756639766419	1.11727377179631	0	0	0	0.581699376993029	0.02413803091599	0.0779792401074128	0.48346749648963	0	0.335317373168798	0.0349662313539686	0.18617794357655	0.219886574286948	0.0529763402690008	0.0086624936547234	0.136108948190714	0.0692748978535051	0	0	0	0.200743915670433	0.170499215575024	0	0.271388035674951	0.0777326928159445	0.208515933358054	0.185568521643493	0.102762668312004	1.28616211294416	0.370642560619393	0.285348181253693	0.210568972494992	0.539205521072666	0.094284475118327	0.0033110828565374	0.077096590965264	0	0.0114816626366031	0	0	0	0	0	0	0.0341404126893086	0	0	0.10393062677747	0.0293063480480507	0	0	0	0	0	0	0	0	0.0547606139760039	0	0.184747265740467	0	0	0	0	0	0	0.0998880940451964	0	0	0
spry4	0	0	0	0	0	0	0	0	0	0	0	0	0	0	0	0	0	0.00157860398051308	0	0.0236016049091338	0	0	0	0	0	0	0	0	0	0	0	0	0	0.00739713361072584	0	0	0	0	0	0	0.00649316918601631	0	0	0	0	0	0	0.019130115392856	0	0	0	0	0	0	0.0188241672188422	0.0576531700595557	0	0.0464214203489116	0	0.0297327030000297	0	0	0.00994016023538299	0	0	0	0	0	0	0	0.020789804679785	0	0	0	0	0	0.0181684396035646	0	0	0	0.0204729812755961	0.00721308724617298	0.0111706881143878	0.00483294911387878	0	0	0	0	0.0112591438321847	0	0	0	0.0317170333155718	0	0	0	0	0.039256328120093	0	0	0	0	0	0	0	0	0	0	0	0	0	0	0	0	0	0	0	0.0211559617500212	0	0	0	0.00782227784730914	0	0	0	0	0.0103412081633497	0	0	0	0	0	0	0	0	0	0	0	0.016511131805063	0	0	0	0	0	0	0	0	0	0	0	0	0	0	0	0	0	0	0	0	0	0	0	0	0	0	0
ndfip1l	3.21601628751284	3.56566407934683	3.18753007718915	4.56007610314435	0.51252383119745	1.12864876497031	1.80723304614459	2.5548970417054	2.10872982457487	2.55210145054769	1.83454578775019	3.18504984202074	1.63191174473214	1.27626454854016	0.74251797671709	0.442903371093766	1.1195911931206	2.27812531328823	2.72990176061999	3.53393748816276	1.54726867236683	4.63349730017409	2.84231526106602	0.942828452219827	3.01182308768415	3.58633088906296	1.97057340135583	1.73392621663512	2.41755881070521	2.44670165528717	5.89487451758145	5.46470830333999	1.91538824207627	2.60645139759508	3.36968723717775	4.03931483120513	3.90760032885062	1.94285080168955	2.74223990856077	8.8312707521959	6.89308797803856	7.3557864271163	9.03556763725918	6.77387416375745	4.25191230896348	7.79735113493539	4.13947041843861	4.9658578235506	5.92518105317897	4.12054159393	4.10642585895798	3.96324012671576	5.48542582801878	6.75109704688751	5.62593967768537	4.88738404117419	6.14435974894088	4.48984185343117	5.13928785365727	5.57768344138494	5.63701074323856	3.19693245551867	5.09916286363401	4.50720219847365	1.48238608736667	5.70010966356886	3.40757845233985	4.91953449774023	6.14966654463834	4.24720721738669	5.36433973838007	4.6654252156224	2.57220699311557	2.47400859294525	2.9096883004765	2.03356067592257	3.27098154141825	2.76282921943011	2.09910811986568	2.45185091439935	5.0920150161428	5.31714969116761	5.90811488275402	5.65877248281313	5.32896603248839	4.27548220290844	5.23493924283908	5.59260941972988	4.83615119717436	6.06653828852369	6.16852385289441	4.82833915637533	4.60707587105399	7.223356594904	5.15976904521626	6.05672113059135	3.93873966675967	4.20568767251505	8.18681409243288	7.38155611773122	7.43267697232195	6.35423319516077	4.23820688082985	4.62255731205808	3.08484228166403	6.53866677443177	8.15403841073767	7.9198233041907	4.90447459663022	7.04370634957573	6.80783781689074	5.67416743836729	7.57608263319545	5.42941979818039	5.25684132280951	3.16659012442323	5.35922615228183	4.50474834785765	5.03128213204505	5.36297252361925	4.20172475756812	5.04054693833515	4.98663560789749	5.12562559128571	4.54323803255154	4.52156405338612	3.36687429548357	4.49739151540962	2.9438811936083	5.00367577284696	2.8654898107568	3.73459052767639	1.23423185716365	1.80047438058284	1.28253060529586	1.77737057704303	1.69390810018619	1.41321353361015	3.79857383444068	1.27346682746866	1.3282481493414	1.50433111645104	3.1456632561667	1.73767349038127	3.72669801454883	3.07248440770628	3.95418656524655	1.31781201597121	2.40724360395156	3.12192368814698	2.26391211507053	3.64804293313727	3.69547387845985	4.82908552892499	1.22467202538598	2.52624740858093	1.77284207851305	1.59599326170863	1.5436029653697	2.02764071093267	1.69911158929985	1.21357175920606	3.07943240380029	1.77153407357366	1.64008909811261	1.32636156955857
endou2	0	0	0	0	0	0	0	0	0.03745991788786	0.0168183659290053	0	0	0	0.0328952273498546	0	0	0	0	0	0	0	0	0	0	0	0	0	0	0.032258064516129	0	0	0	0	0.0598226131103311	0.233843876758702	0	0.0284157912234987	0.17415534656914	0	0	0	0	0	0	0	0	0	0	0	0	0	0	0	0	0	0	0	0	0	0	0	0	0	0	0	0	0	0	0	0	0	0	0	0	0	0	0	0	0	0	0.000632248331970838	0.00439396655664174	0.00754147812971342	0	0	0	0	0	0	0	0	0	0	0	0	0	0	0	0	0	0	0	0	0	0	0	0.0181507968199804	0	0	0	0	0	0	0	0	0	0	0	0.0336976044373006	0	0	0	0	0	0	0	0	0	0	0	0	0	0	0	0.0130106687483737	0	0	0	0	0	0	0.00999240577161357	0	0	0	0	0	0	0	0	0	0	0	0	0	0	0	0	0	0	0	0	0	0	0	0
zmp:0000000524	0.29518221517896	0.308654044431775	0.416367442725826	0.503952483229674	0.0647620212264806	0.290923911046872	0.248794872732919	0.302183358661764	0.532020919790294	0.676313916229809	0.586490978161557	0.530921089597779	0	0.43664628673797	0.0609693224542516	0.0305768530866414	0	0.240687849508897	0.258496111268537	0.455416434047015	0.208663297414257	0.192870770650927	0.23630547451502	0.362746729098721	0.376384491559109	0.0750068510194632	0	0.762258757354496	0.232434997818872	0.421245144312139	0.325733876516692	0.375580776240948	0.425640590897628	0.580739228449456	0.654155826618433	0.487089109578382	0.603736608739161	0.511610788980199	0.398880343898362	0.573050813248053	0.744759485671218	0.625762667319295	0.666962732836454	0.486142222261219	0.650617572601372	0.577152696680883	0.551092466506851	0.542220858074286	0.576297429635106	0.603906624481608	1.32749255069508	1.058507584518	0.802467390857786	0.49824963996695	0.520624793481663	0.787874314396809	0.71624192448029	0.592493318007641	0.642495102517376	0.526528154895287	0.364349256169057	0.641461802793389	0.611307097587772	0.467516054544413	0.451442349413036	0.719339191228168	0.604593192564433	0.600690810957665	0.410684671670518	0.396558508645273	0.681098088054018	1.77556480293061	0.56866488449745	0.597197498593508	0.542529401666378	0.586394738641263	0.567680796554209	0.409518988188134	0.706079036395391	0.206795293339124	0.472534716617948	0.503370846890568	0.514223934589889	0.654729548702883	0.307537064057252	0.407465317154545	0.592193374013415	0.436591173462506	0.466185874825108	0.654086499682232	0.405338376555817	0.700526771660484	0.463522038187322	1.10201096397637	0.504804897306522	0.662769061147051	0.683355552696566	0.225757769543685	0.561685534722654	0.492199597937858	0.656165470618574	0.582810896517579	0.493485395864579	0.27704974538777	0.0937233474230766	0.625174543142159	0.762539319437624	0.406736699259454	0.75968372169121	0.740148055201825	0.462471197900702	0.58534108145639	0.2148320316754	0.471608727204856	0.331607403179596	0.459538377295349	0.442024246263189	0.528112427993731	0.574210457761669	0.506506294458848	0.550730742128974	0.402095077177272	0.514000750119527	0.587720042101709	0.117704517955412	0.468963936124991	0.261092990275576	0.400275167095185	0.19719239910941	0.668962301950852	0.293576630397851	0.535667437886823	0.115542590112644	0.414535196542024	0.0943952830199695	0.0569491459056672	0.131213130451118	0.183106603673908	0.180812427030064	0.133473925868582	0.0493213383838384	0.098982008282531	0.104068808841555	0.328863179788932	0.352086029114245	0.283189034588189	0.277024030573696	0.121785372125684	0.181305330599688	0.167893486445864	0.150989908246908	0.309877211263362	0.173858771075745	0.723211503997418	0.18434986831069	0.377944399275485	0.255790947735022	0.204675804578133	0.325062981950354	0.319644414476366	0.338207415945453	0.308136856717892	0.349194634918492	0.0541333748934341	0.571098513537292	0
hspa4a	1.81523348340574	2.23489961471629	2.95659054852569	1.56700675085452	0.449361535142849	3.13255956850486	5.28519476325633	1.63169388841168	2.49198699225013	1.11243237323949	1.04529665030255	2.70295245619753	2.15284247392425	3.25145348763902	0.434543055438973	0.442086659398322	1.25437347626992	0.869375961336781	1.02273970176559	0.738401538796646	1.86518652800516	1.68971226667258	0.572183644993836	0.603582150501874	1.36075085180057	1.91566300510794	1.30395053453002	0.489385411633013	1.27299814716344	1.59016295601593	3.2514571190896	1.12527285153948	1.62030313131033	0.531069398628145	1.01026635076176	0.447283422825713	1.63849812851054	2.75017225227113	0.719328189990184	0.55520865241007	0.938406969514101	0.705901142545854	0.254311761616454	2.01100611523979	0.644518387627899	0.719143640805081	1.96074292241673	3.05845610923986	2.06370943825839	2.94766157029109	1.47859275818708	1.09533555991441	4.71895044788219	0.805129823901643	2.68887347373054	2.91927585256236	0.614414282064102	2.62688367377737	1.7621113969746	2.51050520908643	1.50578935194714	1.11626388052608	2.22455263033959	2.06760224340405	4.16090258569447	2.00481740623679	1.4874403145716	2.19303681625756	1.28256657048238	1.68791655833627	2.91426710306085	4.12887901024536	4.40807198978923	2.59346469850426	3.6149181686194	4.11707001963838	3.35160092068556	2.24530633831627	7.21901689571208	3.49645003580326	2.07728099589697	4.82883801739472	2.09074627033118	1.49318972586205	0.978647187557374	1.88675731106906	2.66255987619467	1.93333393868289	2.28253833540606	2.1995459796517	3.44699937867532	8.17368131579644	6.72581284500611	2.04806567967526	2.08044262711325	3.10917372661892	2.68463254326362	1.17636382802589	1.25035205237535	1.36382329014044	1.14013304109935	1.11317510030264	1.56058696681744	1.44674420806897	0.757885276967343	2.50501625566427	0.506857715331963	2.24439530151627	1.93805687135666	2.66948862136973	1.86798105377624	2.51404230186235	1.44767833896114	0.879508199985259	5.15136548938902	1.08960982950191	2.37399716031208	3.41752326878439	1.89724872258817	3.27596206867006	0.704498967955588	2.45621962741105	3.02927854719946	2.50732818919947	4.97540515928401	1.65262674856767	2.23021686034331	2.51249179212028	2.62157310969429	0.480025440028368	2.44464868540164	3.08886058318839	2.71307497990304	2.79110742180474	6.90651195377646	5.30443207202489	4.23396260220362	5.38637159885084	5.22666309230341	4.06707894474455	5.64161371373198	4.22656166813105	4.06998281287581	3.33015870725369	1.9189704271717	2.44570886203416	2.1761764215601	1.92882579520207	1.55954687470775	10.3654307311947	6.83761433583434	14.1692975398993	7.3749337064326	5.62728292500213	6.48292120938691	7.37421892570959	5.89096599166759	9.33413458054809	4.20003721184429	4.6680678985489	7.29364707585176	1.6035340974946	4.37840383296975	4.21474881465289	5.40791987214827	2.98977162170768
ENSAMXG00000020130	0.0424152966525848	0.0569352873523953	0	0.0378329297820823	0	0	0	0	0	0	0	0	0	0	0	0	0	0	0	0	0	0	0	0	0	0	0	0	0	0	0	0	0	0	0	0	0	0	0	0	0	0	0	0	0	0	0	0	0	0	0	0	0	0	0.00528550165753332	0.0626715634048207	0	0	0	0	0.0338414056366245	0	0	0	0	0	0	0	0	0	0	0	0	0	0	0	0.0185985958060166	0	0	0	0.00177034766795642	0.00222492179399894	0	0	0	0	0	0.00616759704868146	0	0	0	0	0	0	0	0	0	0	0	0	0	0	0	0	0	0	0	0	0	0	0	0	0	0	0	0	0	0	0	0	0	0	0	0	0	0	0	0	0	0	0	0	0	0	0.00764044085343724	0.0159340204082933	0	0.00265719430042451	0	0.0537686442774032	0	0	0	0	0	0.0391604010025063	0	0	0	0	0.00574229498858432	0	0	0	0	0	0	0.0549171594792615	0	0	0	0	0	0.0264110081081795	0	0
zcchc10	0.178747481494413	0.177597602275339	0.229731373881728	0.770509310977581	0.0333759757356401	0.148222801079171	0.147088139319738	0.958542341411009	0.31456217982429	0.553298855280704	0.103700016592003	0.496918063929991	1.96388260572398	0.0966918384635239	0.056340890026242	0.0373990925321371	0	0.420079953305955	0.366694689901666	0.641905611716088	0.189678685163502	0.618558301901076	0.783853640608626	0.536861019043608	0.771453216719111	0.0537319527803599	0.408328160813783	1.0755339062849	0.228587060458667	0.488370983865458	0.733760892159976	0.839487222762834	0.675225579822544	0.650997154288833	0.938757128067388	0.208763083241712	0.556116093442676	1.17293344321013	0.569702647620923	0.910999843448764	0.992380192780615	0.895232274803942	0.92086014153975	0.827518404848918	0.558959699047051	1.25702708044072	0.787173440792022	0.586949104833386	1.04163789556566	0.735320575419546	1.48325221141374	0.364511190493548	0.613699309313697	0.868245862878216	0.742081952725642	0.577263354831834	0.650144215959808	0.326247607200761	0.751487456122146	0.632296502286609	0.611241898370941	0.812418749830944	0.586471117614172	0.381146583494235	0.436565834624617	0.742087171363075	0.779219770822543	1.12480835790052	0.703780370531525	0.206611570247934	1.03440933115656	1.05277595122687	0.605033966228177	0.451581672665008	0.548272759618182	0.691641984530352	0.490820798404908	0.626171481773493	0.870366516963151	0.759788503735064	0.641773613716686	0.666838783445658	0.7527434842517	0.810845610753573	0.810931949566555	0.422161651489159	0.625341464164946	0.942923943856661	0.65331093672562	0.637982855226139	0.847274659366069	0.403233617713571	0.400161816888447	0.205998681608438	0.153298994358597	0.894601055884651	1.28684556962221	0.957065835393989	0.821452727466127	0.752016623167761	0.686408223192518	1.31952211086075	1.42772829175395	0.86077432843009	0.690112543272128	1.1691411582605	1.0882509734378	0.614379118650568	0.78083602986938	0.895732978697962	0.746314455130578	0.801533059982768	1.32402857912208	1.03853770308397	0.542736080477926	0.548004381604681	0.712554936620908	0.3050883381835	0.354578148134073	0.864322204998119	1.0555377331409	0.563809457544227	0.735343153127428	1.04110138013375	0.104740500038762	0.248692851802905	0.524701649757173	0.610532649380576	0.170431918866172	0.711241683182901	0.162937905044363	0.292080303468185	0.125194736375078	0.104211400830666	0.114808768747228	0.287552346587438	0.169327212498733	0.420718633448594	0.393784942032317	0.154468302953332	0.498538014627305	0.263441318605892	0.598798496288737	0.29722750263739	0.542371245638322	0.152074195228441	0.547745221257618	0.0409575086615071	0.138489745101093	0.25057185645464	0.254945419199223	0.353530074150629	0.333642946420426	0.578558225241539	0.36490924456208	0.288378232813771	0.14560718935251	0.111562733282314	0.250654421966042	0.116022175630562	0.228148846463681	0.463668499325331	0.450226569692056	0.0914199468372547	0.246457178065311	0
aff4	0.35792304054116	0.313212626042755	0.759861597837833	0.0929752876164826	0.0493627969966992	0.0382550899110824	0.352206066925674	0	1.28898626513589	0.969544677914854	0.593412289460493	0.664607961392698	1.30498633118772	0.323740956516223	0.0213186636078582	0.0222949038757377	0.260416666666667	0.229152218210408	0.191956577562927	0.429921967404423	0.926525885091129	0.300945183527989	0.135866705566652	0.320257399338915	0.420441855976157	0.32222814911308	0.0352795907567472	0.103892289428533	0.391036617002232	0.703924341219374	0.203058457968682	0.112412295414661	0.64791801130594	0.257072108298499	0.367545784394823	0.190210665925252	0.174203221254158	0.0746057088288396	0	0.176016335936305	0.246239087103423	0.208655398060998	0.225151600030122	0.203224764991482	0.176503752820689	0.14879181049875	0.213442615952701	0.15376432280715	0.222551085601275	0.0440610337538259	0.751248876117897	0	0	0.377167404218835	0.175254478888528	0.375114358133441	0.172504044922433	0.188939000718917	0.106534318717503	0.303862796754014	0.33206192962962	0.1802985723286	0.102937321419211	0.292904014984326	0.161946756374001	0.340759903110627	0.740427543135699	0.263935543010189	0.149377111082306	0.717483618204973	0.253780042027808	0.317555123383648	0.271984596577971	0.164174609491568	0.418909188329115	0.194240070961699	0.20786684689888	0.177896094628524	0.460330451946421	0.120328255480952	0.135635932866516	0.225644164515275	0.211291946814063	0.153424928153859	0.276888976994299	0.226642245425389	0.210717158365745	0.316850455753536	0.292059994932134	0.275735888208904	0.141945240713892	0.224541199858435	0.276823543777969	0	0.172446040844354	0.133431645926325	0.316451001871459	0.0218472696779797	0.158682609458281	0.1295171564735	0.175040158767743	0.0894407537745469	0.134277376503658	0.00811361659591593	0.163023100373323	0.198877013375144	0.254608910963904	0.172275901563738	0.0875169981702178	0.160702866619433	0.162215022086506	0.349399330662378	0.193442696651394	0.521429276127731	0.252151100125215	0.478711738208648	0.115778626941897	0.0664386169432385	0.0436048294557906	0.0871027027968678	0.148335114817919	0.138598371522918	0.155628266688806	0.076358298647897	0.380843827638168	0.548359153483579	0.0911393179010105	0.1080817155051	0.275569306703463	0.0857458762463284	0.0480308954425843	0.103201497995595	0.183069984402207	0.239555673575487	0.165480909380746	0.126449158304878	0.0962291755553356	0.135420434496418	0.125790289434234	0.125117297466375	0.196124537949667	0.106081081879353	0.269651397241962	0.362312491686634	0.461333487598601	0.27820164111503	0.812238853665958	0	0.520065694031378	0.264210544476443	0.361441382639598	0.267866392415176	0.133296163760621	0.196532258660946	0.792073235087847	0.236579629352639	0.647102537658317	0.525295051803977	0.887427208941118	0.539873131439156	0.561021030276409	0.172223624094626	0.608022867652837	0.403194412851081	0	1.07280711532412
shroom1	0	0	0	0.0426213049322487	0	0	0	0	0	0.0684776517229789	0	0.0476953601953602	0	0.0564956300276129	0.0277323841532403	0.023536366283832	0	0.13769338404268	0.221479368984446	0.296939235433463	0.173505448892689	0.13371778110685	0.211977937608895	0.0692170337611841	0.221587868079391	0.142503461101033	0	0	0.0734042787162143	0.168903625538179	0	0	0	0	0	0	0.246093004243788	0	0	0.0304649023823159	0.0137868660798976	0.0691248764464737	0	0.0135316715538554	0.0276361425472233	0	0	0.0536823618517449	0	0	0	0	0	0.024763922687801	0.0129030926132375	0	0	0.0577404410307794	0.0469653429344401	0.0177168318761239	0	0.053828266299199	0.0490903952731711	0.0763268468234675	0	0.0566913869584182	0	0.061459037551472	0	0	0.0329097508542862	0	0.0104831253131834	0	0	0	0	0.0231326193064841	0	0	0.0245525186188163	0.0169902314535932	0.0366205380055106	0.0831494506762831	0.0251280523276437	0.00865180632412435	0.111614733175379	0.0476942085953285	0.0335389767673898	0.0263060194111248	0.0669451585261354	0.069993858532825	0	0	0	0.0823978032503091	0.0845739197651903	0	0.0203955513223456	0	0	0.0405236710348983	0	0	0	0.00616903084405225	0.0100427015670631	0	0	0.0363575664828838	0	0.0626111748321065	0.172651933701657	0	0	0	0.0432486171592614	0	0.0181841655922856	0.0916960093896714	0	0.0614451313602668	0	0	0.077325765718395	0	0.0146455126881399	0.0279895129462543	0	0	0.0152353093529564	0.0980066778683234	0	0.0426088549722403	0	0	0.0513023091169334	0	0	0	0	0	0	0	0	0	0	0	0	0	0	0	0	0.0273803069880019	0	0	0	0	0	0	0	0	0.0233603378839272	0	0	0
sowahaa	0	0	0	0	0	0	0	0	0	0.0293043623894671	0	0	0	0	0	0	0	0	0	0	0	0	0.0132847642352891	0	0	0	0	0	0	0	0	0	0	0	0	0	0	0	0	0	0	0	0	0	0	0	0	0	0	0	0	0	0	0	0	0	0	0	0	0	0	0	0	0	0	0	0	0	0	0	0	0	0	0	0	0	0	0	0	0	0	0	0	0	0	0	0	0	0	0	0	0	0.0412423856245541	0	0	0	0	0	0	0	0	0	0	0	0	0	0	0	0	0	0	0	0	0	0	0	0	0	0.0177439302450614	0	0.0292698061460739	0	0	0	0	0	0	0	0	0	0	0	0	0	0	0	0	0	0	0	0	0	0	0	0.0273989867854687	0	0	0	0	0	0	0	0	0	0	0	0	0	0	0	0	0	0	0	0	0
sept8a	0.420820882167603	1.29417302229252	1.69976167974047	0.0600430771648112	0.015918823412282	0.454937899433525	0.48440453357309	0.145032632342277	0.227832772112405	0.436287803456534	0.426326932838456	0.418729150179202	0.407481357727884	0.321676784665889	0.289848800579686	0.154940613950217	1.36425126702796	0.434408141303544	0.267285756400534	0.340217745895625	0.363969838904975	0.227381154175344	0.373048133066644	0.529761394356342	0.107789398965735	0.476433767817338	0.273911439907546	0.130344127290903	0.16174332349506	0.277222821221238	0.0832107945142937	0	0.598835981285809	0.838573785391368	1.13383662417014	1.35559033318731	0.623303620499559	0.7590797543843	0.159339923800108	0.0562214678572263	0.0713751805916517	0.158013911711301	0.141027477519472	0.0967680624153271	0.138747159387789	0	0.46490620516455	0.0247398219933579	0.0288947573211321	0.287928351149667	0.143857983398789	0.178852482472457	0	0.093645079495701	0.0513536783745926	0.394407040691518	0.197176357980378	0.0549731943382992	0.0309618611793992	0.133979429866452	0.0689674197908908	0.193879981826969	0.0892827545107867	0.283039191064726	0.6380807914521	0.0268033909609888	0.387516561090873	0.0368342073568102	0	0.117702448210923	0.036401768939976	0	0.116572392945677	0.296664150311252	0.29699579217116	0.179680248961046	0.0784534285029719	0.0295815978795911	0.379232605184683	0	0.085694278899147	0.0969947623157119	0.0601470235878791	0.0786998298011575	0.0866227862313415	0.0460784841912154	0.0923540349290711	0.098469044519386	0.113479773918639	0.0623057595670189	0.12538594809604	0.102066643668813	0.221131307213879	0.396070975918885	0.70789951910162	0.0791154975350264	0.0383856529783428	0.132765989452028	0.112929482961107	0.144840984410381	0	0.084018565951811	0.0831465317954031	0.400831045788002	0.0806497140967635	0.103958970013086	0.125863664796445	0.146532099534055	0.13451252261994	0.061286460888662	0.0228447604548037	0.117122137858657	0.0505592410836777	0	0.0346055486536711	0	0.0543612439733165	0.0103516453940354	0.0192933777592186	0	0.0658208271205854	0.104414865435962	0.106128449951809	0.0682178860821251	0.0447287203113119	0.209841569614941	0.0365193457668105	0.0473118954295587	0.113474316118357	0	0.0394555589715763	0.0454628831877587	0.193365362657826	0.405236288162815	0.310759172139365	0.778397875345124	0.214810032206641	0.24578249203741	0.179290077348162	0.154617078256945	0.958759389501823	0.410908129041228	0.608093631872489	0.292098241898711	0.0933687422038932	0.871192953791004	0.361813810348061	0.544151188315404	0.523877947105805	0.248081922917968	0.376636338329187	0.442436897933833	0.460984321751613	0.0957727990810742	0.650830200535685	0.551064563429362	0.252882248826273	0.210056399981041	0.40220993967479	0.303170594600939	0.267148715376	0.181018767150614	0.0543781886968402	0.11268878744933	0	0.2098547804919
ccni2	0.121627910390082	0.107384217182757	0	0.136661496957899	0.013679548867025	0.168520390967307	0	0.0290773748945945	0.0711321249586632	0.201712466446391	0	0.257210464910308	0	0.172498156067526	0.0593778800037254	0.0289322676404121	0.697934115019542	0.198205680170281	0.0886097995582824	0.0911325026233116	0.148099176476803	0.23876514041131	0.256775948891764	2.54229749775214	0.0696743272687048	0.102826341316986	0.0983767830791933	0.386967658540478	0.129356836913043	0.17609558164701	0.367897699356523	0.296382949498828	0.302063296845379	0.0383727929373997	0.0905271656143624	0.486381680383259	0.149995678033079	0	0	0.137800126402767	0.0858370124547286	0.172027662119412	0.181924005277008	0.394360606717674	0	0	0.556754459907142	0.206679048266748	0.423865872635417	0.0384858141289121	0.197724632019113	0.102322725877417	0	0.089984796455589	0.270628322468385	0	0	0.135207442922252	0.0395700092584266	0.155867234623677	0.0280325626247449	0.0914221233702374	0.139362045176188	0.26039749693349	0.145861811436537	0.05630098634407	0.169046236307733	0.156911125887536	0.510897992693952	0.187400350469831	0.00901107912178023	0.166223404255319	0.304270095258416	0.234836490244791	0.44148630602174	0.346869867675405	0.244507364216674	0	0.335478977535072	0	0.0614213850457003	0.336029233060766	0.159211256956644	0.2089002940736	0.750364608855114	0.047124151789964	0.228578078314355	0.306057815552165	0.119631594855059	0.213360110707534	0.167990914710936	0.222360405573154	0.181656240937944	0	0.152961331375428	0.322561817265116	0.23299508831027	1.10414054684812	0.260601910196118	0.233423847704512	0.187122739047847	0.0255691697179209	0.432557258548418	0	0.163023100373323	0.632544712717094	0.0203876564685274	0.103283213590332	0.0347780119497249	0.183505243447827	0.0318061416724051	0.147944608592053	0.302083546982681	0.772954612161541	0	0.11160216061783	0.204509244923238	0.0944927408313924	0.147820951269999	0.219225711813116	0.0961121771405946	0.211471259285542	0.321830197236345	0.139897186810117	0.360595324375868	0.094683520333286	0.247563974077156	0.231500422423325	0.257423448701942	0.1069267124313	0.184046277875981	0.128251167085621	0.146379329867285	0.0427670425225292	0.0222577340013864	0.107774824707185	0	0.158426969416483	0.199177876182041	0	0	0.0659833707427927	0.195532521140836	0.224529602973026	0.0570213202716496	0	0	0	0	0.0191819021577371	0.0566023698317043	0.0701036131402212	0.0474057218706298	0.0890608748458932	1.05784937557982	0.0748772013897209	0.00678214397135222	0.0390771539327248	0.0486634960462335	0	0	0.184406471744135	0.108554489713762	0.0158650833313502	0	0.325892129705068
ENSAMXG00000020175	0	0	0	0.00734365361454631	0	0	0	0	0	0	0	0	0	0	0	0	0	0	0.00537516501756604	0	0.0445523601612795	0	0	0	0	0	0	0	0.0154798761609907	0	0	0	0	0	0	0	0	0	0	0	0	0	0	0	0	0	0	0	0	0	0	0	0	0	0	0.0449343284789281	0	0.00506175595351081	0	0	0	0	0	0.0238162717531872	0	0	0	0	0	0	0	0	0.00989179106890936	0	0	0	0	0	0	0	0	0.0240965502930044	0	0	0	0	0	0	0	0	0	0	0	0	0	0	0	0	0	0	0	0	0	0	0	0.025848774114111	0	0	0	0	0	0.0243914932228236	0	0	0	0	0.0086711617969422	0	0	0	0	0.0085499316005472	0	0	0	0	0.0108650204289957	0	0	0	0	0	0	0	0	0	0	0	0	0	0	0	0	0	0	0	0	0	0	0	0	0	0	0	0	0	0	0	0	0	0	0	0	0	0.397614314115308	0
ENSAMXG00000020185	0	0	0	0	0	0	0	0	0	0	0	0	0	0	0	0	0	0	0	0	0	0	0	0	0	0	0	0	0	0	0	0	0	0	0	0	0	0	0	0	0	0	0	0	0	0	0	0	0	0	0	0	0	0	0	0	0	0	0	0	0	0	0	0	0	0	0	0	0	0	0	0	0	0	0	0	0	0	0	0	0	0	0	0	0	0	0	0	0	0	0	0	0	0	0	0	0	0	0	0	0	0	0	0	0	0	0	0	0	0	0	0	0	0	0	0	0	0	0	0	0	0	0	0	0	0	0	0	0	0	0	0	0	0	0	0	0	0	0	0	0	0	0	0	0	0	0	0	0	0	0	0	0	0	0	0	0	0	0	0	0	0	0	0	0	0
frmd7	0	0	0	0	0	0	0	0	0	0	0	0	0	0	0	0	0	0	0	0	0	0	0	0	0	0	0	0	0	0	0	0	0	0	0	0	0	0	0	0	0	0	0	0	0	0	0	0	0	0	0	0	0	0	0	0	0	0	0	0	0	0	0	0	0	0	0	0	0	0	0	0	0	0	0	0	0	0	0	0	0	0.0042422278144212	0.009534706331045	0	0	0	0	0.0391865192126896	0	0	0	0	0	0	0	0	0	0	0	0	0	0	0	0	0	0.0911316053400787	0.0175063898322888	0.0306022099573755	0	0	0	0	0	0	0	0	0	0	0	0	0	0.00652145558888744	0	0	0	0	0	0	0	0	0	0	0	0	0	0	0	0	0	0	0	0	0	0	0.0861363538481416	0	0	0	0	0	0	0	0	0	0	0	0	0	0	0	0	0	0	0	0	0
stk26	0.390983969586862	0.298827243348552	0	0.0779990766972873	0.179077110802616	0.161710038492943	0.06948542314262	0.414616385134424	0.926292431063071	0.358885970842193	0.434909528848045	0.0773132112815438	1.19084471645033	0.156690913183209	0.0347073286266894	0.0239090309191588	0	0.160980514765118	0.182957739319438	0.0293091825668982	0.143930556125035	0.0372839663036726	0.294344051518993	0.237174567188283	0.0357285771451438	0.124742222443372	0.122751795262039	0.164371400623504	0.121183423091864	0.251767243553398	0	0	0.172355988164186	0.166525177095896	0.290347807231946	0.18379629660601	0.134156783179024	0.412140753189678	0.462713387241689	0.00503639164633043	0.0368548288165349	0.0218624683988872	0.0273740111138485	0.0211014937718809	0.0327777504629857	0	0	0.0229032526680187	0.00513756339753233	0	0.0592182013063535	0	0	0.0505246274737515	0.0217164391411024	0.0818407841784413	0.115505451857328	0.0123557060170871	0	0.0260556737563752	0.0902428615147872	0	0.0682654748484909	0.0701675601335991	0.261853332028771	0.0125345954835346	0	0.108092622348862	0.0759607131191748	0.226654578422484	0	0	0.0279622602879336	0.0518995104861366	0.037980068060282	0.0247911346902348	0	0	0	0.0411659853696088	0.0431136606188213	0.0183204448394633	0.0303600988945917	0.0716072781771947	0.0162846981352947	0.0221487906552601	0.0206077641812329	0.132112446394445	0.0129921085932405	0.034670343539863	0.0184676299382442	0.0240678520886082	0.0936386144184659	0	0.22337383845604	0.0724234891866878	0.0968161927805225	0.0246147787131394	0	0.0874006383124924	0.107524443357447	0	0	0	0	0.224291490065493	0.420797334871153	0.353323760386257	0.0281156339794306	0.0203568282533962	0	0.0457423248119973	0	0	0	0.157579577686732	0.010134600754775	0.0175985076465516	0	0.237913970308337	0.0230310735243991	0.0927227856059068	0.0133478914335902	0.0551587192145398	0	0.056980056980057	0.00182026121840641	0.005394162221877	0	0	0	0.00999191653951953	0.142721553596713	0.268780527208008	0.121849841823029	0.104641416835722	0.193214187405256	0.0865904935940272	0.215634037308223	0.107057211373758	0.230287887863734	0.0796130448673603	0.358198960723634	0.0894413370056248	0.174818130080079	0.300467795578299	0.0682360968952576	0.211170461646941	0.582784221382497	0.0992691862389596	0.0478899442039063	0.274756253641703	0.177812345165518	0.0641420361247947	0.191449849711868	0	0.131935882452796	0.123883190016801	0.169980368604564	0.0933301937280976	0.21463614203461	0.0812762138160942	0.226464118464524	0.0483537574110697	0.374053235088657	0
tmem185	0.248448564648221	0.0716799381369295	0.125379272298704	0.309157177268354	0.0231071875242221	0.050865734806405	0	0.256830309972208	0.369983775544225	0.268572011720565	0.396313278134889	0	0.218045440669836	0.139876440824571	0.0717241051180575	0.080825981775989	1.1704133978305	0.19975332584177	0.559346462978461	0.259527867544821	0.473677264486091	0.196818224777844	0.226586089997664	0.275260307496695	0.527505372254065	0.316629249385898	1.29856227922066	0.368769760108533	0.147615401172149	0.375965167828179	0.469950393691137	0.280372906748021	1.35636142213907	0.495552361197454	0.397643012578094	0.500659744620648	0.262185830657228	0.137053889589387	0.0575307789667472	0.265097756585848	0.267422787387282	0.373787154565455	0.441430291025975	0.15070226118748	0.369089290739411	0.179012902872913	0.157977713722485	0.196470452951409	0.399357037783259	0.353862681572643	0.613053352529412	0.473005713737798	0	0.203364148962962	0.172540143090576	0.0268514764284314	0.222527820019174	0.232062010675673	0.489705091932559	0.206085775937991	0.351310097786818	0.197560067737584	0.082095539677694	0.320172237415126	0.357300269394688	0.213589727107801	0.205415416593568	0.111745231733145	0.216283982692552	0	0.259390514519698	0.70961247562671	0.187277245842894	0.149253465335841	0.167192990179227	0.079083586893784	0.217784717660204	0.245120390337788	0.275987936656317	0	0.238940110612309	0.277743341757577	0.282769875750419	0.267136335598206	0.304271465566991	0.162528563266437	0.330929060250792	0.406465186711898	0.219084197812325	0.305584720199844	0.21291840854033	0.182922439527423	0.11962753523836	0.180949623624783	0	0.16440734825751	0.502100419382006	0.342386649670444	0.460339672599753	0.578035681769118	0.230661814987088	0.250859903501781	0.423720540174555	0	0.617282126781945	0.325758306492468	0.369335600953723	0.369449936476293	0.461906466675422	0.30358062164709	0.226647370057755	0.426437398425503	0.200401166004098	0.24388756783123	0.297827387240222	0.178049996439	0.144120049362285	0.15464899330903	0.217654795658512	0.16502650527748	0.563313288292491	0.232494689792911	0.124692713266017	0.296329435452357	0.246811933238339	0.578571125623649	0.271049213447846	0.167817554383069	0.0385050540893228	0.282602779409043	0.0811181013856952	0.222438853402185	0.287124857495001	0.14234863646992	0.0327816282172233	0.0226201867070211	0	0.0665521588592408	0.190481222216875	0	0	0.029072785017921	0.0346194457426737	0.0515639779755064	0	0.0908754063443822	0.229576756294314	0.035340684195646	0	0.0720875603922016	0.0353306318126234	0	0	0.109717981390071	0.115385701176322	0	0.0196967705412433	0	0.0216162581522595	0.0309793182071649	0.0906113095160374	0.0294460607059987	0.464404043836612	0.0507936507936508	0	0
ankrd46a	0.816429429126032	0.635861986233781	0.265519384715325	1.4152381179649	0.141999123635992	0.280777756937036	0.163754270772616	0.38823815142818	1.17288702616518	0.960887924046046	1.60606800840959	1.45656299437441	0	0.499306615489353	0.166140121111688	0.151477352961902	0.67221429619933	0.97191174671714	2.13472404025329	1.24843291242746	1.43819170086962	2.22506810380673	1.04939673700119	0.596353401954655	1.55324707074368	0.860352982143784	1.21554522329714	1.88429953134311	0.938268021057661	0.91595265230451	2.07220403762616	2.18321424491127	1.19020835294763	6.40126784644129	5.60570461346954	6.32660030423939	4.43059902889369	5.38991859871327	3.1697997384124	3.33898181678142	3.51653777034824	2.94058852590684	3.39183999801416	2.95512316370818	2.63553485072821	3.57426865117611	3.83878973579098	2.34005819410512	2.81168561110722	2.12759245270519	3.21771801428129	4.35892373422778	1.59019664018545	3.12459693745378	2.26841601036093	1.69698484155273	3.0774333957883	2.17284355073115	2.6433629711885	2.71534121589932	2.83998462757036	3.07110691481189	2.9431545543929	3.00248808050236	0.855377474741425	3.06773693512007	1.77232262551829	3.20888896387365	2.21595820984321	2.20921362393797	2.10277782553632	1.19468499890296	1.45352102205096	1.47863555456042	1.6853522543695	1.88774181542197	2.16918130737769	1.7425934575936	0.707753358809246	1.19474615244933	2.406069519756	2.5037720182784	2.73289381341896	2.96169890542295	2.23434385804959	2.04041812350024	1.78137762750506	3.7007702426952	3.10848848884785	3.40706532842676	3.11377886472795	2.97782662424614	4.24828553997313	2.78927984934596	3.48368343553052	2.98675853336514	3.92499817945998	1.62755943144985	3.36709845398679	3.50288558349023	2.97393213279883	2.9731237121598	3.39354375291023	1.13247675382843	1.56434773889991	2.98992175399697	4.80613323842804	3.39822510037716	3.47135075489367	2.76834509832713	2.13430866925236	2.7955388492007	3.5701527841473	2.16025801494602	2.22187689316711	1.92817286563034	2.35859940687797	1.9306568955697	2.03059634352751	2.10699705745402	2.79079945445786	2.36741285694748	2.52469238552282	2.03721789464544	1.77463573193455	1.70689333933815	1.96540978739731	2.04818067814251	1.55979687937324	2.19485197271667	1.02084674220124	1.59259207662749	0.479970314541406	0.579209294329398	0.419124305202459	0.305630420281352	0.510098072887708	0.326509022255976	1.07846274910653	0.0968269798696709	0.209576161781147	0.28079809407802	0.582161783930062	0.446590831250157	1.91121860306239	0.354746686030809	0.7926586884017	0.12006527035135	0.0621424308591274	0.67211245625371	0.264292381627737	1.49039819527405	0.48928587402927	1.93755303661663	0.566305588913095	0.398084351864893	0.207344216895858	0.363594834942141	0.17861879645496	0.263335840942009	0.138331391216156	0.130292278400024	1.03733792907676	0.124609477686301	0	0
atg4a	0	0	0	0	0	0	0	0	0.00846519282016206	0	0	0	0	0.106739070260113	0	0	0	0.0112894061431945	0.0137622224507865	0	0.00812747125922976	0.0765027481632829	0	0	0	0	0	0	0	0	0	0.00985248854155583	0.0944545979871216	0.0200853627918654	0	0	0.164918530246058	0	0	0.013347441922985	0.0245348888388507	0.0220385189233743	0	0.0149807796596966	0	0.107982341999855	0	0.0264763195797679	0.0340330529009774	0.0244894560646913	0	0	0	0.020721695200441	0.0755309344585489	0.0127040428075426	0	0.00908133043600169	0.0178640332699756	0.00880215828921251	0	0	0.0380053958316492	0.0303464094482006	0	0.0672035049903178	0	0.0373119013771823	0.0615108289814422	0	0.0124299262905371	0	0	0.0238723172600914	0	0	0	0	0	0	0.0177769721422658	0.0164598874232584	0.0194606588947358	0.0545666443874555	0.0184868532549496	0.0215762100864383	0.0643740907159686	0.0110121122222332	0.023555448840792	0.00775076635702355	0	0.0240678520886082	0.0443451113949198	0	0	0.00881079004592184	0.0503456795558327	0.0591394034016985	0	0	0.0941025906443204	0	0	0	0	0.0258174832982472	0.00444631782635528	0.0165561543364707	0	0	0.0225726019563301	0.0621612089870614	0.0555821114532499	0	0	0	0.0124252583530783	0	0	0	0	0	0.0787889761308524	0	0.207852674024651	0	0.0141830221552102	0	0	0	0	0	0	0	0.00464462790724678	0	0	0.00886841850452776	0	0	0	0.00868138450720121	0.0506154842889537	0.0111526982838228	0	0	0	0	0	0.0156285164161936	0	0	0	0.162645079410834	0	0.0263168975535812	0.00775584596889905	0	0	0	0	0	0.0224267542207151	0	0	0
irs4a	0	0	0	0.0233862194858493	0	0	0	0	0.0218950613499619	0	0	0	0	0	0	0	0	0	0	0	0	0	0	0	0	0	0	0	0	0	0	0	0	0.0132428405893064	0	0	0	0	0	0	0	0	0	0.0139026563805546	0	0.0378083269059178	0	0.0202056123108755	0.0791120410419745	0.0823573981650772	0	0	0	0	0	0	0.0468691413573303	0.0195807755945213	0	0	0	0	0	0.0195267679145884	0	0	0	0.038276486371657	0	0	0	0	0	0.0265080425401067	0	0	0	0	0	0	0.00812716847695152	0.0132907632045876	0.00152877147923928	0.0169928830071267	0	0	0	0.0279875238327052	0.024064242205602	0.0322734724965467	0	0.0135323857054703	0	0	0	0.0344306377587032	0	0	0.0446552170690102	0	0	0	0	0	0	0.00822565268497642	0.0178496523780199	0.0237699072973615	0	0	0.00572692421790259	0.0620161564944998	0	0	0	0	0.00979050282064386	0.0760956140951246	0	0.0366879579115747	0	0	0.016077739084019	0	0	0	0.00421109902525691	0.0158707989995048	0	0	0.0666351328100152	0	0	0	0	0	0.0517493880634862	0	0	0	0	0	0	0	0	0	0	0	0	0	0	0	0	0	0.0285684084825319	0	0.0153209744139727	0	0	0	0	0	0	0	0	0
ENSAMXG00000020243	0	0	0	0.00525457358084477	0	0	0.0999500249875062	0	0.0351859931598429	0.0461265250582348	0.0701793784914241	0.193222974951725	0	0	0	0	0	0.00356678665336969	0	0	0	0	0	0	0	0	0	0	0	0	0.0536133735045436	0	0	0	0	0	0	0	0	0.0103304397771518	0	0.0117073399167608	0	0	0	0	0	0.0132485426603074	0	0.0355104809184431	0	0	0	0.0217174130217609	0	0.0913245878578713	0.233121969414398	0.0401054354420438	0.00942698984901733	0	0.0710752260192188	0	0	0	0	0	0	0	0	0	0	0.153562653562654	0.0267282395311392	0	0.0174737195258331	0	0.00775948694272335	0	0	0	0	0.00820942245852872	0.00651564651778015	0.018472393357513	0.0236534914031654	0.0575370624727973	0.0305453568003128	0.015384050892012	0.00922725435664815	0	0	0	0.0387403197625993	0	0	0.0120066600178058	0	0	0.0387490264307109	0	0	0	0	0	0	0.0132193822582671	0	0	0	0.00902373965428249	0	0	0.0465839956024708	0	0	0	0	0	0.0162470592822699	0	0	0.0138343201815063	0.023038130409641	0.0133661963547709	0	0	0.00233787207818592	0.0201505650218432	0	0.075681893863712	0.00685356333891899	0	0	0.0395353802117515	0	0	0	0.0374069502113493	0	0	0	0.0139239889443528	0.113095944944894	0	0	0	0	0	0	0	0	0.0486007834446291	0	0.0690760389036251	0	0	0	0	0.00363896781405748	0.026672925913281	0	0	0	0	0	0
si:ch73-362m14.2	0	0	0	0.0900606816162427	0	0	0	0.165343915343915	0	0	0	0	0.416458437447943	0	0	0	0	0	0	0	0	0.0110336913766185	0	0	0	0	0	0	0	0	0.00612970454824077	0	0	0	0	0	0	0	0	0.199159638975851	0.131822400133742	0.0725210932444347	0.0584968261774177	0.179859837973622	0	0.102117133536866	0	0.0496310947651942	0.0400623283754146	0	0.10091530178721	0	0.119314656612418	0.0705527611160209	0.0951093969843269	0.0204220002123888	0	0.114559131893037	0.0852860453911017	0.162288280731987	0.0888705189478337	0	0.0889546747056543	0.0253104995761433	0	0.0611038354494008	0	0.0668105623392091	0	0	0.0216106410796676	0	0.0106997188113896	0.0282036529371284	0.0879175802431124	0.0772182883794198	0.0882217030478668	0.145376144847693	0	0	0.0725505900365177	0.0726196844769874	0.0586652564561669	0.0636915942164168	0.0389076614295715	0.0578603278097502	0.0736269912722321	0.0105482741610557	0.0998758289688306	0.135113329468077	0.0674751668098861	0.0436323018657172	0.0458852410122284	0	0	0.0612162024286953	0.0219257856008981	0.0265782143692458	0.188422859315354	0.0617411013478111	0.143828283958824	0.0914816150930715	0.183132209509469	0.172322456906299	0	0.00394066151884917	0.0456986631312043	0.0249732181397027	0.0742721330956625	0.0467803066439646	0.0486271885538703	0	0.0790395118519748	0	0.0803735763830283	0.493033706101592	0.0478817963001579	0.02770778452832	0.00981593164970473	0	0	0.0314240545777429	0	0.0938124650715101	0	0	0.0248756367475323	0.0388970792356779	0	0.0689331899522982	0.0534170890231129	0	0	0	0	0	0	0	0	0	0	0.00566068709419949	0	0	0	0.0257753216760145	0	0	0	0	0	0	0	0	0	0	0	0	0.0047817970375811	0	0	0	0	0	0	0
si:ch73-362m14.4	0	0.187667079314055	0	1.07151219833431	0.0370950190399221	0.0627687286194018	0	0.268564394286938	1.29639344407106	1.43098685826546	1.99962040427154	1.49262566815998	0.218045440669836	0.131274865257285	0.0103048097435344	0.00858475210669817	0.13625463265751	0.200394255388572	0.75721385797341	0.419727056548373	0.250941353432754	1.41012339331971	0.267385853823114	0.105453269895368	0.344945196553607	0.189252404696449	0.206415654225424	0	0.183592344177665	0.761102584306315	0.33569414759482	0.184566809667711	0	0.0224890467310617	0	0.0774239503247935	0.782905129132238	0	0	2.22617967984285	2.2438886286534	2.22710235257184	2.00315475490997	1.98625517903791	2.40667911859524	1.22853598735847	1.39896896482112	1.6031628409393	1.0465999348662	2.00660981832544	0.566003814253412	3.04672565182141	1.12590842749973	1.725207722504	1.57722429426975	1.13329320435017	0.52667745006384	0.945274668211779	0.903630695302929	1.0576702528878	0.939704218109188	1.03840496093903	1.39314428180524	0.920264319568448	0.562306518575529	2.06289323147422	0.498360870383697	1.24295724843431	0.373251929599401	0.412465044293712	1.08965955842173	0.907411155800587	0.792112510846558	0.590445911143888	0.79789978405435	0.419186849431672	1.21492442673378	0.477516055385944	0.733194703274967	0.847681557111408	1.08413435060835	1.26269079739002	1.39700720512301	1.60706022079031	1.10898043845607	1.08555051721983	0.943443592749138	1.97278738835772	1.11059459796633	1.19262002415107	1.33390498550007	1.25111737898252	1.85049699570873	1.28017509425593	1.22366449267241	1.46961105964373	0.94010922146083	0.951335075792393	2.27556505929426	2.01051761297243	1.82198808733798	1.39853457513378	1.04009917960398	0.328729510645794	0.407000818793983	1.34542297193116	1.36342034985579	1.46652078226983	1.35784523850932	1.91257555206037	1.40153902943621	0.99446245879037	1.53742031375676	1.1004917879489	1.38965710581631	1.75390455221863	1.14143078434642	0.912885298358769	1.46127442283435	1.12701486165737	0.831463040836839	0.954885250428777	1.01876836295605	0.86518090214129	0.957269875383598	0.985240051581424	0.657405096916801	0.626667061206161	0.649421999243592	0.89929533851845	0.194182684824101	0.591747757985949	0.0468037705117524	0.11639975312924	0.00397073567805275	0.00480587855064315	0.0338844067348647	0.0517181368027926	0.553236203359426	0	0	0.0144457145824858	0.0510714796429082	0	0.585338773363743	0.0432585825027685	0.691711216965924	0	0.173809716396467	0.0823456642214918	0.0883735409017131	0	0.19201567334653	0.836138208748768	0	0.105873883030534	0.0552295924174495	0.0501693986037324	0.0471864076741868	0.0545208705892616	0.0689975047847219	0	1.05365337058279	0.110078067727873	0	0
htr2cl2	0	0	0	0	0	0	0	0	0	0	0	0	0	0	0.00626624236145596	0.0220792733529776	0	0.000610953939815905	0	0	0	0	0	0	0	0	0	0	0	0.0132717524021872	0	0	0	0	0	0	0	0	0	0.0419590093778675	0	0.00721104270235267	0.0313695965869879	0.0195414023691996	0	0	0	0	0	0	0	0	0	0.0178622738915626	0	0	0	0	0	0	0.0436155550515536	0	0	0	0	0	0	0	0	0	0	0	0	0	0	0	0	0	0	0	0	0	0	0	0	0	0	0	0	0.0196974497397609	0	0	0.0453422204085334	0	0	0	0	0	0.0725647277371415	0	0	0	0	0	0	0	0	0	0	0	0	0	0	0	0	0	0	0.00621902149915732	0	0	0	0	0	0	0	0	0.0150642792796864	0.0578516221594854	0.0249846344498134	0	0	0.0112103601664514	0	0	0	0	0	0	0	0	0	0	0	0	0	0	0	0	0	0	0	0	0	0	0	0	0	0	0	0	0	0	0	0	0	0
ENSAMXG00000020278	0	0	0	0.0489917482614372	0.00148270938451251	0	0	0	0.0649770980574924	0.0666248590337662	0	0.0447451317296678	0	0.0799419129492751	0.00456189204882626	0.0267348166774471	0	0.0264810203650556	0.0262023767011582	0.123937492330674	0	0.0690479599305293	0.0169685010639079	0.41460361141263	0	0	0.0589796520200531	0	0	0.0099755001715786	0	0.159654583990842	0	0	0	0	0	0	0	0.179902021281076	0.0950797557639032	0.205841830454377	0.142891090348416	0.040269266891866	0.0660301361541408	0.0432645715076838	0.499750124937531	0.0864425711812637	0.109330910343085	0.0792061050262307	0.0315516137072831	0	0.25622352178077	0.117464054349829	0.100257847250367	0.0718705880270814	0.175871222763262	0.0866092164079915	0.245599896582712	0.168259738053421	0.384400457284953	0.146438240543667	0.088488514280337	0.146053224198837	0.233536020554477	0.160492093812272	0.120003360094083	0.157778794762376	0	0	0.0791924538343785	0	0.250858239526204	0.0427186622224696	0.195676228586641	0.0294394724446538	0.0885149186037121	0.13546447173212	0.187006767618901	0	0.0918006402247901	0.149325285946845	0.0573552622471009	0.166947333432393	0.080075668061567	0.0721931183982687	0.136407812347873	0.0411618990497934	0.0884074620843395	0.075789851216971	0.120317095325812	0.237959999285808	0	0	0.0707173568680697	0.147098987048766	0.0680853250060755	0.136199358910252	0.0644785413777961	0.421200864859115	0.172986879192392	0.238528651637591	0.174588070504051	0.0292551635363642	0	0.0598544051460217	0.031325410783178	0.0121540796991622	0.0241178882377059	0.0291968145880592	0.111325045559739	0.0186126955674005	0.128811765597662	0	0	0	0.12571282399254	0.201889625013779	0.00889589490033929	0.0923574232278919	0.0325066882511077	0.159934798197088	0.0849038591081972	0.107278227996515	0	0	0.0876090730243475	0.14491957626387	0	0	0.00527421987695245	0.0838610721268053	0.0143194468111308	0	0	0.013869413920176	0	0.0177094320404541	0	0	0	0.00834111837715201	0	0	0.0403880483687267	0.02663654960791	0	0	0	0	0	0	0	0.262250135129707	0.350681020510942	0	0	0	0	0	0	0.162831348233657	0	0	0	0
rnf121	0.423526083501782	0.304786907832267	0.325449850635647	0.543111342762022	0.0703276692414989	0.0699232426094154	0.150909087304406	0	1.02434146960888	0.870930395864	0.842861058472554	0.959700655506555	0.964018585101074	0.489953530496849	0.267000747871182	0.11014294469752	0	0.64928267789379	1.27012690175984	1.20353519278829	0.47380183050422	0.970294833311441	0.785778196203589	0.507731298614475	0.928177563450007	0.37146150542812	0.877266244413445	1.19601382279271	0.613297109847214	0.596969534215124	1.24603612741045	1.7005209538869	1.68532376557224	1.28088603857639	1.70796352306055	2.07044214699389	0.627543132520119	2.26465174829989	1.35491001605298	0.971186576362744	0.835357435358604	1.05844145932274	1.21964301405087	0.816125877071485	0.911920365877207	0.414233437826677	1.02651112390003	0.743179004228671	1.07289801830719	0.998923654003345	0.5688525641009	1.27248703662913	0.344125276307948	1.10156827397597	1.05328185934463	0.594373804526432	0.997438254047333	0.735822956130331	0.802597100885993	1.26114186840013	1.1553136804492	0.933254826403379	0.535997029786813	0.857920824282975	1.16753189585926	0.975417908137749	1.21051614198273	0.883640582206714	0.86686736737735	1.13562576270481	0.657088786585592	0.472031324585633	0.492913694060123	0.538585583014968	0.572293685680671	0.548538792286106	0.786640512209032	0.868267832429918	0.47412216987057	0.238145456148269	0.792870089743407	0.836539595415764	1.04148231794902	0.996933332912115	0.695640559808443	0.528868847450226	0.520904337071109	0.866095218324383	0.755011914944967	0.998319633849029	0.663448341228868	0.709373978805966	0.968477248095773	0.21418779986292	0.764102420150475	1.10465530321311	0.878283374163452	0.446955331438675	0.841278360769227	0.931831838349919	0.739546215427807	1.07008845266101	0.824460038065124	0.728420208055637	0.989619930498116	0.854711402760085	1.05582270641073	0.837801246406043	0.8050613663154	0.709406965647425	0.68730198304153	0.734171449916905	0.580062131022163	0.419658955319447	1.02849527403584	0.539528123569119	0.773473451534195	0.582336435998889	0.653220670926063	0.867345332955737	0.885692068856607	0.723113649630298	0.938281694584945	0.851861033208776	0.6994822544267	0.778709061632819	0.632837027641016	0.598227371037083	0.343046329412673	0.488664174538362	0.16161093088548	0.648796535658147	0.0985730584033093	0.179593171889283	0.096823246685391	0.147570192906532	0.159058502439113	0.189847682433606	0.227242493066394	0.449420370102634	0.182421915075355	0.220839454757417	0.644270136745489	0.388241447898367	0.940811173493643	0.434031423050654	0.0459294982202319	0.260578877359759	0.475419418548944	0.290986788967726	0.550552099068477	0.152362113389979	0.527680269867408	0.655972049530317	0.454622771506314	0.264235650745899	0.357337849883392	0.37501112012964	0.562805139616461	0.536027275000611	0.426303150405272	0.208705408997338	0.498469525063756	0.294294289577748	0	1.22227069721643
RF00001.1	0	0	0	0	0	0	0	0	0	0	0	0	0	0	0	0	0	0	0	0	0	0	0	0	0	0	0	0	0	0	0	0	0	0	0	0	0	0	0	0	0	0	0	0	0	0	0	0	0	0	0	0	0	0	0	0	0	0	0	0	0	0	0	0	0	0	0	0	0	0	0	0	0	0	0	0	0	0	0	0	0	0	0	0.00501257655457543	0	0	0	0	0	0	0	0	0	0	0	0	0	0	0	0	0	0	0	0	0	0	0	0	0	0	0	0	0	0	0	0	0	0	0	0	0	0	0	0	0	0	0	0	0	0	0	0	0	0	0	0	0	0	0	0	0	0	0	0	0	0	0	0	0	0	0	0	0	0	0	0	0	0	0	0	0	0	0	0	0	0
kif4	0	0.035034859685387	0.027870213987503	0	0	0	0	0	0.0465183352018198	0	0.101432222988599	0	0	0	0	0	0	0.0230835960442784	0	0.0238487236406809	0.00812747125922976	0	0.00839378960294857	1.58957666419239	0	0	0	0	0	0.02935822911162	0	0.122526005758069	0	0	0	0	0.0904782975274023	0	0	0	0	0.00668558687753008	0	0	0	0	0	0.0377083136200123	0	0	0	0	0	0	0	0	0	0	0.0192664863323546	0	0	0	0.00955547911172266	0	0	0	0	0.0658296553989598	0	0	0.00942298359929704	0	0.0080289362863761	0	0	0	0	0	0	0	0.00643599343080721	0.00127117394439173	0	0	0.038257804597762	0	0	0	0.00678978354849026	0.0102380133339886	0	0	0	0	0	0	0	0	0	0	0	0	0	0	0	0.00781851047993145	0.0134725859820437	0	0.06870302430713	0.00402712348207648	0.0142147623149593	0	0	0.0848975710804914	0	0	0	0	0	0	0	0	0	0	0	0	0	0.0194066230923289	0	0	0	0	0	0.0863786931733053	0.00410420578487805	0.0199961208350324	0	0.098389276453159	0	0	0	0.00530594053101853	0	0.152000044345425	0	0	0	0	0	0	0.023577431025048	0.030993912795527	0	0	0.953099107396209	0	0.0135642879427044	0.036674709546599	0	0	0	0.434641645524006	0	0	0	0
ammecr1	0	0.453991472126931	0.027870213987503	0.520974563514644	0.0447163678014749	0.10770483800677	0.0823431275101819	0.188714851858841	0.521093071592905	0.111154331454705	0.587633498173749	0.460677769964407	0.235271974402409	0.335065186800669	0.1670597813542	0.0778217219008022	0	0.344796724833538	0.162067935684151	0.387865450103689	0.186855978555985	0.512142122142524	0.228007597041087	0.338399323071577	0.238547407573361	0.143300714977384	0.31247310942919	1.43939774388932	0.404879740447534	0.393111611233317	0.773336292274494	0.438884290673599	0.778810996558478	0.68687839717263	0.767592213216455	0.104111108312054	0.709650966527539	0.145619757688723	0.373151569759736	0.467969128262575	0.40522558838097	0.384964191950819	0.593158598071414	0.533108345158649	0.345060763247116	0.349735037684065	0.279782888478541	0.45616974449407	0.255465143630441	0.469836091357307	0.28359153017193	0.191358260936125	0.732175327010198	0.394074946266853	0.528574781512131	0.709814960200033	0.56021709741906	0.678570806269742	0.415352703153997	0.538722866227138	0.40701892749841	0.408908374438219	0.572134441394772	0.644792418523147	0.0989501390249454	0.255861831540438	0.237941727303429	0.538592018885114	0.463060744887974	0.923670896886759	0.656713640634546	0.236027190332326	0.497459873018103	0.602903338897718	0.587309538460196	0.37783136533415	0.852258924293322	0.723533428050589	0.482136579491635	0	0.562853367622479	0.371564844799129	0.453416089079897	0.485681912365154	0.411426726226547	0.66302089509147	0.481087896247819	0.488234260751431	0.494807793364412	0.501935787590489	0.602776035208508	0.215906612480063	0.654441680839482	0.347407654650645	0.310845982108325	0.506582226430593	0.642792698226262	0.479809218822616	0.481012209558338	0.409893445032341	0.826108946616868	0.661578628908594	0.224447057358032	0.18349263933222	0.407000818793983	0.46286781358592	0.412943542242654	0.462507996095565	0.702869616997886	0.284433984555007	0.468541457908203	0.680274668333924	0.437007011217288	0.45740631514367	0.971649684074956	0.611324104077566	0.531020959270691	0.592678773936392	1.13413649377503	0.0661688158846804	0.364902861361249	0.51873821278995	0.464975290714516	0.233610402182783	0.941981235589092	0.519685018829165	0.260981842139773	0.299718900708243	0.538994384004943	0.206519384881589	0.149186253001192	0.141649612721728	0.105235490387505	0.0924974823492167	0.106600270518777	0.0553222362877271	0.179671194695269	0.194885772011153	0.362759288452101	0.617528297642974	0	0.130497087150359	0.0942745717800117	0.164397524194496	0.560161878423183	0.366685410381811	0.662863953206745	0	0	0.213783154401979	0.110558768540783	0.0541855642655371	0.0400036803385911	0.238942056504094	0.457397795083329	0.323482004919157	0.298660091395613	0.363387112380184	0.275388547091687	0.324958556704378	0.319847748410095	0.0692253734517212	0.518381896351644	0.268692786787211	0	0
TMEM164	0.0665455537588256	0.149262857320153	0.298243272357307	0.710574824946782	0.0217127186572987	0.104176859499469	0.049295080350981	0.405537333641909	0.725406028569313	0.630565401241275	0.955115704723057	1.455687590959	0.256811936618814	0.306398526155993	0.197938581321628	0.0614117689758181	0.743566547087696	0.635549970801946	3.38587287050109	0.76506931538684	1.45533362239709	1.0839708197808	1.41323806413437	0.386324959135204	0.864794588113468	1.27309725976051	1.34978261987462	1.67790208640504	0.327487793696234	0.681059841246132	1.51817914079346	1.0349289652112	0.739771627622911	1.16875206959332	1.02056669618794	1.01579156914682	1.09896906725483	0.439282572635756	1.08876373000334	0.911358341510693	0.816319065738575	0.546670539947004	0.601429421238095	0.711843601343989	1.56419879632512	0.58116819771922	0.955324844000988	0.715740379846075	0.742005725317123	0.562283696575188	0.496913021196952	2.01174493872993	0.192014654376154	0.726317754780962	0.741876228625994	0.356666622945822	0.541168198979656	0.720086132454549	0.98269120555401	0.823768075916399	0.469820191584337	0.407911245907449	0.840281240254066	0.763541577591081	0.0690431312440882	0.832212256116752	0.51571126495255	0.793060386943085	0.770251508878934	0.675242321392712	0.81279064445306	0.336227376675043	0.305569238314708	0.466125491626663	0.395594493350249	0.393123650307644	0.534508681345473	0.345263381118833	0.352299416622471	0.143554407120299	1.00122918031882	0.638396675109242	0.879161141637539	0.855194321929834	0.394855140172041	0.753082805985783	0.701482913064303	0.635723930737624	1.00137344197964	0.90391903076144	0.729060417673911	0.245669085325818	0.513998339335739	0.987923430255143	0.454399519045212	0.883076743742788	0.28263048705651	0.372747248339858	0.60677897285112	0.637674039155842	1.04800843387381	0.425375494877983	1.04859095732581	0.457562109876876	0.264449143811802	0.618697836028608	0.620794941656004	0.694476086507023	1.48947352338942	0.858657593593484	1.663260373143	0.664124307964119	1.28509649108227	0.163164227933821	0.693318835590874	0.99373345417032	0.708727270171469	0.58636515636773	0.454687810451492	0.717668558854953	0.595418247669202	0.926746588180361	0.686083700425095	0.993328580748145	0.644688122937197	0.725004590910151	0.669191462373687	0.508699809300579	0.220795394023721	0.964246114542991	0.194696485128936	0.474516747641525	0.0204311796145862	0.134863020067145	0.0821251684715228	0.13263288230641	0	0.184424523265053	0.471179367279705	0.10933502438171	0.154059087206071	0.0856438488690309	0.0974247393888222	0.204022766481987	0.302929420545167	0.522963255795783	0.317577885380349	0.022138097451905	0.161825390403754	0.206456781423934	0.377336617461802	0.122267325279992	0.215309089479927	0.421943198201761	0.0703873415404973	0.214259623919515	0.134617225501142	0.041495567474604	0.114171973541195	0.350150020375837	0.112876726121477	0.0956161476241253	0.460876414563092	0.0908760450745184	0	0
fundc2	1.86266669032682	2.2096827523121	1.74011261023973	3.29864702100051	0.395671623636526	1.02635941325915	0.748259480768815	2.85427342500737	4.81899951522628	3.94096444946864	4.97273173023991	4.43374515299048	3.07057764428075	2.80399925067479	0.944533257742952	0.240312188269155	4.9646167671678	2.82168954920517	4.27422062355289	3.56230636589847	3.51248825492056	3.56339508917302	2.65058310957148	1.85851015336423	2.47543681127442	2.31340208213336	3.27986201616407	2.51032285639298	2.20322126428261	3.01127742696753	4.0563318213767	5.08061832067543	3.54807576944374	4.3769818508538	4.47431151072924	3.24316037141757	4.37047012900567	1.90715101079129	2.46203131051014	6.24351921171909	6.15671634659019	5.55949513675928	5.21263785373764	4.47845382494419	6.02707026443954	5.63503592960121	5.00602675360656	3.76761154983439	3.81165711046047	4.80222827758431	4.45052828582913	3.92180175314429	4.90184459054065	5.47259820799293	4.34145195685	6.09387437720725	4.40921778206937	4.29441713183906	4.64668888843045	4.43486519427455	6.35127793157213	4.54521622931763	4.51305151789207	3.74038670181969	5.50813659001237	4.89397756817653	3.42049792790911	4.59495868874906	5.03876080598028	4.72050383611586	3.77446445525272	4.5321217405158	4.28837015010338	4.52068228631706	5.17507113582637	2.9134478666213	4.76051188308522	4.65448034828185	3.92269453401224	2.66024584717207	4.48863697355353	3.8674214526487	4.67164153148707	5.00925890663374	3.18596236152981	4.32076977424712	4.19344903795303	4.93755567017882	4.4736703041148	4.55280479910978	5.10503269035314	3.54294769105623	3.09843029666753	2.55147630230362	5.82529624094237	4.85794857006984	3.67278897401802	2.79108935682509	4.71071183048369	5.70874360124416	4.87289552210702	3.14658226527208	4.20947285434027	4.04751143996491	4.54323956273902	3.90464451477855	4.8289096116145	4.0400713346725	4.06834193953861	5.1442785376513	4.44991101470607	3.97375556679959	5.14562469116877	1.85376606662921	5.13598985451211	5.73223164410821	4.50522135064573	4.43036165155682	4.24118664100976	4.05278136323808	6.01793707824091	4.09000383577267	4.60051276609281	4.48784874252324	4.14075503857164	4.93054175773582	2.50373174000128	3.24619526049456	3.41551835579548	3.94038774646241	1.83090375019527	4.17101743598848	1.5472306512437	2.14790347882881	0.611526763080257	0.83330261206634	1.28258269961541	0.807828340544956	1.88256739379216	0.391823244521307	0.872188490926863	0.803591926088023	0.975065043378266	1.22066313776976	2.6881285528802	1.38214199705415	1.9872198383601	0.475830864896193	1.23411420327805	0.968561353466853	0.517427286850107	0.903268019639202	1.36942930508417	3.20825061896545	0.803148408718178	1.52738207328208	0.777954205332127	0.468516774111715	1.09634230697275	0.991478856765092	1.14259199165539	1.44524365797201	3.06477662454693	0.926680145662421	1.96361885798986	4.44906589099095
cmc4	0.187923696056394	0.0520519744350982	0.203500203500204	0.39569767479442	0.120197788248215	0.0776747293035684	0.0572836111588475	0.113378684807256	1.28112013311666	1.1497232176676	0.423655287914261	0.871367162656908	0.626199814953746	0.137964472956824	0.0304685191067971	0.0121195680006029	0	0.194422885978904	0.854342641163376	0.135097297269138	0.297072901004525	0.373348154026683	0.193557150815141	0.0641329979627193	0.376133118098651	0.362069215460249	0.258580450423247	0.0356216693739135	0.174892342435088	0.512867785647679	0.184693538899415	0.409235595447142	0.431679294157592	0.775240859125127	0.353782714013283	0.944261236028673	0.44780132258824	0.337351881439555	0.392419239438984	0.496556661208319	0.527468346306701	0.568364675540008	0.89028214643458	0.1594351296239	0.373936699037716	0.223280803607826	0.137057421594225	0.335822375237016	0.429623765826235	0.611564564607449	0.801557481210757	0.709924225290092	0.337138676280562	0.452127322436174	0.323208030770421	0.356355756901871	0.498036014463096	0.362309603965731	0.405456291111886	0.608056922597479	1.31607069126987	0.431426975128911	0.548208722842339	0.264651142652832	0.705211419502765	0.408834054291633	0.381449448288407	0.365732786943	0.37028551713097	0.477557600456436	0.419093113980937	0.224820143884892	0.303839595068264	0.328930167183801	0.316272723272305	0.0738198677611803	0.413100925012267	0.407618606690591	0.561544674560722	0.20254746552907	0.354768522747186	0.538257252878855	0.441226451534582	0.38559489813083	0.383489474660792	0.238017487686948	0.214837905676319	0.462603630646925	0.238793382741164	0.485271391982471	0.195717959729694	0.56270510744702	0.258999541708314	0	0.744208711412122	0.426351772733732	0.469965395932143	0.0904620586319279	0.837171779081204	0.392927914993495	0.337136431658464	0.386163986367214	0.465832205744123	0.552428329771244	1.48164148630503	0.38084540882394	0.394340958735931	0.245031263012184	0.472642905855081	0.36458109801523	0.281415730629702	0.390309089752693	0.28816892070919	0.0750373310722084	0.276863231333411	0.747259638849783	0.376169044393598	0.277678878290182	0.231415860555926	0.342939381898545	0.900134331822547	0.353553477392056	0.456176505589235	0.453893820134081	1.0871440841609	0.556097119812744	0.331369093591774	0.269019746074861	0.667118906683489	0.228138624212985	0.119289000633578	0.307329586848476	0.1207612108469	0.0248143883749553	0.0442529422796651	0.199972445924436	0.0295434939317663	0.0663034371037221	0.103975474611302	0	0.0339415661996307	0.0568589625374583	0	0.0258092080315641	0.0396680576932231	0.0168973721206878	0.192122958693564	0.0934844170375399	0.071301247771836	0	0.0249379668075662	0.0525480551964772	0	0.101614123832914	0.0263984583300335	0	0.0717448157363692	0.0467188797933879	0.116608636401295	0	0.114780253205239	0.118912032192525	0.195222718604887	0.120586773160396	0	0
brcc3	0	0.130377235970689	0	0.255405902841908	0.00500304435248849	0.0634116856830191	0	0	0.224244157603628	0.319889597873011	0	0.225635879976678	0	0.14122262854106	0.0514304225739198	0	0	0.166594563478356	0.27928047356655	0.0816458346405373	0.0894976634458539	0.323424221293443	0.260969694548554	0.27521562278195	0.0556780992348404	0.099047407545052	0.28803004373455	0.0613380357266112	0.088258634425855	0.298504818279012	0.396938005775146	0.527333429766673	0.433656061166982	0.241356354708601	0.214708310604109	0.141643672631135	0.31364480469056	0.310096750186058	0.223936160058036	0.472989197219174	0.41197817846171	0.45067324799321	0.445922189420276	0.36114992470941	0.731182325015063	0.57892291829935	0.238497876487025	0.34363075624645	0.38264186021275	0.676046115555433	0.65946874009141	0.403990169759568	0.229113699199383	0.536386060925626	0.361234212544881	0.194709747612292	0.717215390506969	0.35933156882185	0.494496609727514	0.355867367061361	0.383138010890676	0.313321025661335	0.457161129616893	0.137686855512589	0.381832133616722	0.438435008880054	0.348627414942949	0.509730208399594	0.365517947794938	0.267952840300107	0.413378784160441	0.880776334479562	0.150584079959053	0.232791581751056	0.203694180094996	0.263882603953434	0.350632397232227	0.329706502515192	0.0878155872667399	0	0.372706327344564	0.332890171741592	0.404058710824472	0.520139251988224	0.403206536277813	0.30036955550345	0.249533856686076	0.563292792318892	0.362381889220847	0.370743347880931	0.417715614624275	0.476189532822306	0.212166976645719	1.46827443324426	0.716147995548083	0.345828770250694	0.501730598326702	0.235649743927644	0.636012314335114	0.402627460205444	0.621929502904466	0.437912008987051	0.669067255375201	0.367819549385193	0	0.461856022624266	0.43931286154671	0.270228354433475	0.35792064111579	0.35432006014733	0.521816251462891	0.319722060184196	0.453214448489963	0.101766669380445	0.166300674422622	0.328116124972621	0.44174184069833	0.211999369833642	0.304764593278858	0.728206896477526	0.509410237810442	0.284173303858415	0.517608424459252	0.294445478444046	0.650021177035501	0.161969549724652	0.206582621615467	0.262030053095578	0.245684488233893	0.232972036952587	0.247396573870306	0.353855603459285	0.09708494257397	0.219257232076245	0.0716919069720964	0.0938151114437751	0.0584594859936392	0.121291115117552	0.0884343045872157	0	0.190278830622419	0.0864330066648486	0.109964517001707	0.117002622587572	0.388264855593618	0.137637879292787	0.473211358121844	0.237705438050312	0.127186009538951	0.196799640545588	0.169862058707735	0.137736040764267	0.19536467079265	0.316978483211896	0	0	0.0987826697113905	0.0515434751549156	0.138724251550705	0.0634850101909953	0.0696588385261498	0.0526357000015949	0.182675039210195	0	0	0
gabra3	0	0.00948658596744204	0	0.309377625235248	0.0541598378950005	0	0	0	0.0369808029127938	0.0165468673470738	0	0.149235912129895	0	0.0118826234456043	0	0	0	0.0239245414485813	0.0117620254893065	0.241259610906635	0.166363004617473	0.321817785040645	0.0915959870530988	0.0175774109176815	0.0640256102440976	0.167574361122748	0	0	0.025879917184265	0.0260292519799741	0.111979574335304	0.015350372246527	0.0696752436891648	0.0126004095133092	0.0312492187695308	0.037176656034143	0.298113867102641	0	0	0.0990152758099586	0.226135310036965	0.467563259635238	0.0279806373989199	0.144220165422586	0	0.272322958578582	0.366905155017428	0.713599145149154	0.659507567343987	0.220367237648399	0	0	1.36503214431901	0.125045335230643	0.53276627288211	0.00934210993421286	0	0.337009316919049	0.417729954050696	0.53501420820816	0.0255221838822304	0.331601281337458	0.575735050161057	0.24236088275471	0	0.471553478327541	1.15626063870263	0.670605298487277	0.587315901163277	0.324314018458857	0.382892970385229	0	0.189368023883317	0.108165145028993	0.0737461588248276	0.270654892210665	0.313479942047507	0.456469994215511	0.776617357495615	0.177750018329072	0.546184805921278	0.684279262414044	0.373063578805068	0.469165509788732	0.147206262674629	0.554383045119108	0.254849963449407	0.0288373539698307	0.438404748966522	0.505634512122742	0.303815186386476	0.563046926523676	0	0	0	0.45783969511674	0.12344427872672	0.0531242527638303	0.181801151425145	0.282371266075979	0.110575386462907	0	1.29472755004027	0.501051755383239	0	0.00717285554503979	0.0250727108614984	0.029089047391876	0.434894615676827	0.477267402573793	0.541808389607536	0.760416903871648	0.632799309188873	0.368733292593256	0.853358436111823	0	0.564645989284699	0.313104315343328	0.631155777923725	0.677560412314159	0.42549427827914	0.529944509581963	0.570568970109669	0.281263023400372	0.319150030694766	0	0.670364517605153	0.200606760364584	0.845372730653837	1.20369231080519	0.0416536499010726	0.203440007780693	0	0	0.00673298658452423	0	0	0	0.242369858331243	0	0	0	0	0.0257361654749837	0.0922130675137974	0	0	0	0	0	0	0	0	0.481174886953548	0	0	0	0	0	0	0	0	0.24466221637507	0	0	0
dand5	0	0	0	0.00634134710504822	0	0	0	0	0	0	0	0	0	0	0	0	0	0.00458935590684525	0	0	0	0	0	0.0306289970841195	0	0	0	0	0	0	0	0	0	0	0	0	0	0	0	0	0	0	0	0	0	0	0	0	0	0	0	0	0	0	0	0	0	0	0	0.0225507109111615	0	0	0	0	0	0	0	0	0	0	0	0	0	0	0	0	0	0.0506636943965954	0	0	0.00185078319592502	0.0171930749061692	0.0370317967092151	0.00631248571800106	0.0110220466057126	0	0	0.181896489724083	0	0.0476634938270413	0.149215621078141	0	0.0742225306110073	0	0	0.0450869937349692	0	0	0	0	0	0	0	0	0	0.0447771743876201	0.233386639083572	0.193936453656187	0.0620108891121281	0	0	0	0	0	0	0	0	0	0	0	0	0	0	0.0504622340640265	0	0	0	0	0	0	0	0	0	0	0	0	0	0	0	0	0	0	0	0	0	0	0	0	0	0	0	0	0	0	0	0	0	0	0	0	0	0	0	0	0	0
ENSAMXG00000027548	0.0515955937362949	0	0	0.0120309146382545	0	0	0	0	0.185193636225214	0.0412755805410403	0	0	0	0.152018064123645	0	0	0	0.0121183474643834	0.0460983520532243	0.0289683781184459	0.00975338564399167	0.111388797258648	0	0	0	0	0	0	0	0.029672886103594	0.0671754776725546	0	0.184421883500696	0	0	0	0.0335611013411016	0.247011164904654	0	0.0307460321757221	0	0	0.0705346112849347	0	0	0	0	0.0137444197655752	0	0	0.0442597338219608	0	0	0	0.0171092252942787	0.0546027377812723	0	0.0270357780390445	0	0.0124519820442419	0	0	0.0163735795919704	0.0417517541285096	0.133514913615851	0.0269176105775442	0	0.0346524360662555	0	0.104646295521139	0.0109176781315656	0	0.0345644198541356	0.0615018346276994	0.0580406268352063	0.0323026630315403	0.0140210175052404	0.0475809828327814	0	0	0.0494119922484506	0.0107959475441082	0.0504653434237469	0	0.0466034243699124	0.0387702055280113	0	0.0101887796033555	0.0443836536490765	0	0	0	0.0247667590466779	0	0	0	0.0759021583958167	0.0242174175598524	0.0186262402747743	0.0482659654798297	0	0	0	0	0	0.0100847271336768	0.0128522149507246	0.0305917525867426	0.06870302430713	0.0435835839273705	0	0.0278460004789512	0	0	0	0	0.0216589606491171	0.0116656167611582	0	0	0	0.0106103047279518	0.022112397315555	0.0370658224083569	0	0.0561167227833894	0.0129209948141402	0	0	0	0	0.0764030413478792	0.199681628938675	0.100417492611302	0.0039168453727368	0	0	0.0579522089908469	0.0224836319159652	0	0.191311158572983	0.025675386121973	0	0.0364797199460083	0	0.241007192351033	0.313484441029581	0.0454442172233583	0.370722433460076	0.0166873589918165	0	0	0	0	0	0	0.045602065983052	0.0176801519078652	0.474922630431363	0	0.0973311654519524	0.0294460607059987	0.0156945464589964	0.13984162893305	0	0.203761436110602
junba	0.123847606521282	0.275325445361621	0	0.159573578070985	0	0.0647613866708114	0.26435546039517	0.238492725971858	0	0	0	0.117746797287114	0	0.35529096124804	0.298416944433666	0.182175198837067	0.492513790386131	1.07407468843855	0.380916823626311	1.84539868874881	0.908395270138145	0.397953577911482	1.63839137752627	0.6147724178047	0.5259491787867	0.445900028380415	0.476348971022205	0.726366071220319	0.995420220707004	0.232630841510987	0.512643592138011	0	0.0308316530082444	0.0205655580205935	0.053739749142851	0	0.203950596870899	0	0	0.102641703532376	0.0140179415844258	0.0506090908718741	0.0209347359606427	0.276042588191518	0	0.116489465134742	0.344948789000875	0.306971178764944	0.0984907673176962	0.257118679461204	0	0	0.482236187805801	0.0888455176549483	0.365081091302711	1.24618035080456	0.121891816910603	0.591560088523954	0.358203718056197	0.319036306264335	0.438941661396855	0.380128062875479	0.247787117233195	0.418983373246211	0.0733745698415843	0.199919275594714	0.0898884484354916	0.103416569282247	0.151867207313925	1.7461962131614	0.473180533389308	0	0.553731548874894	0.569435296480352	0.777508738901314	0.986018063020248	0.976164255318869	0.650955858243095	0.1727924071834	0.319938618332966	0.501009462716157	0.323316051661183	0.533583889476364	0.188404265216316	0.294131382691812	0.735871526668662	0.493224865485139	0.277429515672278	0.518642614255359	0.300189456431585	0.324226325448262	0.33427034706158	1.28605161155972	2.18565921865611	0.214300780178221	0.296271345178597	0.0734049427007975	0.296429448825026	0.0889180652572617	0.178333441591904	0.713531167163044	0.0813775593242408	0.209088061743251	0.277508412023572	0	0.157409320574127	0.298708121742723	0.726256847102079	0.105908220483682	0.219460642372939	0.556725476127977	0.303728358992258	0.17192141468822	0.454908504939592	0.234328305955411	0.117115217951421	0.39418797343238	1.04098114878036	0.620931981660545	0.196815237972369	0	0.697689847894526	0.185280351862431	0.256022920585975	0.951395546823228	0.104559030578735	0.133948976363582	0.450224042810866	0.0189011977689026	0.0900803516736929	0.383994674197654	0.201120444579354	0.0267110426121263	0.0567958370372538	0.118557456693154	0.031943894275052	0.384890195889989	0.117550296534582	0.283830062588879	0.590813074255787	0.0586358945492073	0.0709325162506211	0.146456730025609	0.0856386714847491	0.442749102234107	0.208591180221013	0.0459294982202319	0.0781538790566664	0.0743190516889004	0.0207035620580066	0.115319306122014	0.217319919419811	0.348998495019499	0.229706629488053	0.0703873415404973	0.0931341504302798	0.374698389453504	0.105148004545892	0.134266477928377	1.19451933590492	0.255070543036171	0.0793856798575102	0.26645733939662	0.248600222537777	0	0.783208020050125
prdx2	2.220921979857	3.34221179148572	3.28387279542126	3.69844809028577	3.00201976891121	1.87797055246836	1.61391383485377	3.4975283860654	2.4655740511764	3.68274316169201	1.97699904404597	3.46219204778156	1.54858743781146	4.28264574005141	1.00514357450387	0.237465160496912	2.45617836449574	4.66241390074635	7.02914317902411	5.05394032202669	2.71049178870151	4.46818276666903	6.3653115963444	7.91059065004527	5.85775435219576	4.04499125405751	6.14057999690512	3.09412531427846	4.89611709790438	3.74809475273654	4.85011781949669	6.91358553866461	6.14002208059518	5.06420827833518	5.33683222250019	5.47587787993485	3.42101449813926	3.26555662790459	4.44946157185987	3.11983787450085	3.11883764089797	3.79030241604654	3.11726218427755	3.268595396798	4.31543790955299	4.52743941321738	3.14358854514655	3.79966417658026	5.50328791704602	4.00623953519609	5.29714942835104	1.58704127089983	3.85530143260428	3.9525608480205	3.60595285691169	1.69009433834495	4.12197379610604	3.13471202096441	4.49229521886329	4.65090766246386	3.56421394300847	5.87996434687524	4.56326250175242	3.85261504965781	2.55180285115854	4.16274508952218	3.05117709838068	4.00977276563731	5.00488169313831	6.58887775394507	4.51371379672012	2.88440187319961	1.70259364616188	2.09351206769855	2.33702768182875	1.99763079005414	2.80550105484321	2.72343974138443	2.22091489954394	2.78415453758354	3.7221063676551	4.72858052780368	3.79341493646937	4.23616799091127	5.67542383664923	2.97396907581899	5.13713072103012	3.82290335450942	3.60046398645272	3.42462836796939	3.14936914466455	4.63585706112862	1.66177113045522	7.05371704750851	3.83743265906047	4.65126068096276	3.72428306731272	6.28812743530141	3.68151794948229	4.5383184315305	5.67287966932908	3.68777761272446	5.02414732852405	3.08083303117189	5.88815758916515	3.00702115316634	2.77717313974663	2.11849904900988	3.72051806650749	4.34750612167119	3.21409103572321	4.36566176779199	3.77551442507753	7.72051521984055	3.62915285342262	3.51086037021142	4.8469249414751	3.16993750766466	4.27343305452454	3.91794792885352	5.50167858872333	4.72189042569512	4.38475955774189	5.60924666884845	2.49707377797881	3.60409198859521	3.57780906919606	3.78482257006947	2.83754824393231	4.20219067449649	1.46830894480466	5.19511948388546	2.16419263821066	2.06614110206112	0.402445174354708	1.78467308414499	0.357277152784372	1.25035090398332	1.61075149999713	0.115540498571968	0.466839595639599	0.533646397988361	0.727695972663106	2.82965148456521	2.53932818457909	0.44046306908037	1.36055507937195	0.120510966497951	0.127363644959889	0.933127722602204	1.43876743932281	1.013102235007	1.09616442268627	2.84545521369539	2.97634341685134	0.904578413960035	1.55065348345968	1.69243128006747	3.3274050328373	1.77751835265261	2.01662950799384	5.9127482726795	2.68891992572603	2.07731161924631	3.36104009418083	2.1915931779487
rnaseh2a	0.0990430053261547	0.245514499005887	0.165229172862761	0.113084477405586	0.00148270938451251	0.314213951331366	0.121617512921861	0.278950777289648	0.0278152726962876	0.230902965448352	0.21203910429092	0.178840176843597	0.215559052402406	0.0364181690847272	0.0253307762176916	0.0280516946821813	0.118136282014932	0.43038276455919	0.232897846385851	0.326682257193992	0.339188995608165	0.103945472509288	0.181896624190268	1.2415320588577	0.0546879905265998	0.208472842884219	0.399955136114225	0.74595749463	0.201297141825715	0.118580203283342	0.393845671081761	0.494534764014156	0.0376945983640544	0.40021625411599	1.00459993075016	0.184193989095415	0.592662128464469	0	0	0.232419231796354	0.220297930056252	0.205374422955583	0.0482431899654355	0.130751364591749	0.0985756402929604	0.194977785687559	0	0.0813625375692946	0.144311185733491	0.0556940306486536	0.195710730152283	0	0.161869921331218	0.11401946579317	0.14762459771459	0.405727589822257	0.321334090032324	0.128105933933425	0.0350225930765525	0.147494112982299	0.0908658492830655	0.207847357183425	0.0883887910508832	0.0747882854383901	0.285033159487145	0.0150060924735443	0	0.247857034319292	0	0	0.0769435450140081	0	0.235678749757756	0.30605615089728	0.445819540690723	0.344473417937683	0.203752836952365	0.111501173783436	0.380682229079845	0.241126543209877	0.149882549216602	0.120217590361517	0.230152898679021	0.190791290762175	0.176615760282716	0.0610610464032255	0.183691432130058	0.0799800951087982	0.13546460436023	0.201000710665764	0.0753141733486812	0.142454214673812	0.172207184520311	1.14021524772804	0	0.231690176252569	0.251849125471468	0.124050180453762	0.102699006420856	0.038569085572741	0.407374740223764	0.211185786577924	0.152685140915632	0	0	0.181545822071596	0.29591860708262	0.273214655673263	0.0299173682289516	0.096701808632546	0.190462812975069	0.180462770425525	0.34698540745288	0.109351762750416	0.178721452187855	0	0.0983215801853891	0.0835773399133513	0.158862125350828	0	0.0658208271205854	0.255185602437559	0.0729583515819079	0.194718997475123	0	0.056980056980057	0.0700123673761781	0.0882625927974078	0.545150298168853	0.0737401312709196	0.0571693185513578	0.210197186266416	0.021562365909037	0.223414648886987	0.0964410367495893	0.0608590313189253	0.17377576846532	0.202816498046172	0.186658994402684	0.276103020332709	0.141557801971867	0.191718823482602	0.204643312992398	0.470308664195857	0.258320090501875	0.150578281427142	0.303980252286337	0.0860079707733016	0.114242889834186	0.111093468903782	0.057985794702906	0.149714115943971	0.502834174433161	0.140213425828193	0.778218306292077	0.231239812042458	0.0319604516634061	0.0485334827889146	0.108566549738195	0.216652701549792	0.116902650322608	0.343819419609221	0.0573629099618888	0.238123557017685	0.192400192400192	0.75947444368497
snrpb2	0.526042399931481	0.468835006256413	0.605446584761567	0.509425140111483	0.138233672979011	0.211049508207294	0.381320288210516	0	0.50528432700336	0.72426938196996	0.810687114631402	0.715970501415912	0.974525421591454	0.220542432568674	0.0930086472367409	0.018932973696123	0	0.588665039727342	0.444473173996053	0.759358096883276	0.411033851501055	0.463853425786898	0.632520065351936	1.76724647945426	0.611453819000128	0.305178792161029	0.601134033771504	0.378450204734315	0.29372450029051	0.38458580292636	0.633456716668124	1.08172874631181	1.43517001885428	0.35418634362657	0.144078276247398	0.648350623540631	0.54039234512674	0.499300272932696	0.136054421768707	0.631000771496071	0.727976014362511	0.71903349379444	0.781417336944636	0.492448956135962	0.440232822719477	0.571675078803382	0.45642185435769	0.53680984106383	0.690363253341573	1.01386767099446	0.826365794670686	1.18575878354276	0.419287885217541	0.660018155512484	0.650633206918539	0.309786918757177	0.756926459790946	0.470171837597328	0.487883177502596	0.553662820936607	0.619704703332026	1.00638560563748	0.600755065788499	0.559230294117208	0.642331129726432	0.777728888745805	1.44670814919522	0.80105602341534	0.6293752552204	0.709323341264914	0.455138795726422	0.164733790195045	0.53629581483435	0.544798155021083	0.414299429594103	0.671983517678315	0.496882135382079	0.736923782007156	0.765769060547538	0.383903055430067	0.579729093341148	0.470007041398872	0.716048631460534	0.72318043501468	0.708845733868884	0.524415799734668	0.330617119739732	0.676438429730673	0.520910788352773	0.668905981093071	0.534958105685471	0.3652105930283	0.143911750106283	0.948440766469529	1.44374310979492	0.887667765572283	0.707899268401628	0.840372636547153	0.878128676896702	0.520981054450175	0.480868182109265	0.591657498683662	0.676219655556408	0.553159576475612	0.282939989058917	0.638991520422774	0.80842093339301	0.395043277232155	1.26582356574883	0.645868157053319	0.522711194166183	0.678783318911892	0.56360682420802	0.533881122884969	0.492053604997526	1.24016825585528	0.554711641758939	0.427630536697877	0.44688846546043	0.746131046163599	0.966936141364577	0.54368262595791	0.748356857308096	0.729645547813963	0.342802484031048	0.34993479946062	0.437733594531463	0.615160506328574	0.133399517568193	1.12777530632877	0.345100739523937	0.373234049272742	0.149608137641419	0.282367126663096	0.196682468408862	0.19509907489005	0.108758342420847	0.355344396084909	0.733669657401743	0.100901046343851	0.197366613960363	0.165632021774035	0.248009028122932	0.480121871278004	0.244137665702605	0.124574901392188	0.76494915343133	0.0594929761596428	0.0534207104869997	0.207314753257141	0.303707630947376	0.0981251741260919	0.632097007241158	0.325177210705209	1.38668489990242	0.303035322935549	0.23953994067228	0.23139361853123	0.19582407741523	0.221493648750795	0.235284219586509	0.805685778382996	0.421636123484492	0.289259905697148	0.508259212198221	0.52317672909909
prokr1a	0	0	0	0	0	0	0	0	0	0	0	0	0	0	0	0	0	0	0	0	0	0	0	0	0	0	0	0	0	0	0	0	0	0	0	0	0	0	0	0	0	0	0	0	0	0	0	0	0	0	0	0	0	0	0	0	0	0	0	0	0	0	0	0	0	0	0	0	0	0	0	0	0	0	0.0297931165983411	0	0	0.0400124838949752	0	0	0	0	0	0	0	0	0	0	0	0	0	0	0	0	0	0	0	0	0	0	0	0	0	0	0	0	0	0	0	0	0	0	0	0	0	0	0	0	0	0	0	0	0	0	0	0	0.00277759723395757	0	0	0	0	0	0	0	0	0	0	0	0	0	0	0	0	0	0	0	0	0	0	0	0	0	0	0	0	0	0	0	0	0	0	0	0	0	0	0
ENSAMXG00000000455	0	0	0	0.00851202919966497	0.0104219427751966	0	0	0	0	0	0	0	0	0	0	0	0	0.0310436513598456	0.0166025807051448	0	0	0	0	0	0	0	0	0	0.0433275563258232	0	0	0	0	0	0	0.04878572334592	0	0	0	0.00591743637720343	0.00921227664835266	0.00833007766131403	0	0.0599082778772815	0	0	0.379455419294409	0.0043547027305728	0	0	0	0	0	0	0	0.0388453605043682	0.112167982770998	0.00703608951031631	0	0	0	0	0.0092824654228163	0.0271836565830366	0	0	0	0	0	0	0	0	0.0624072516145449	0	0	0	0	0	0	0	0.00174863449132572	0.00285825349278577	0	0.0360190308085493	0.00970575681935603	0.00717877151118883	0	0	0	0.017514085703427	0	0	0	0	0	0.00670944650028709	0.138963447251294	0	0	0	0	0	0	0	0	0.011242056082121	0	0.015682313956789	0	0.0180475349130106	0	0	0.0620074284899331	0	0	0	0.0121544490145173	0	0	0	0	0.00677066406673167	0	0.00810685483217189	0	0	0.00435893948745846	0	0.0765743690271992	0	0	0	0	0	0	0	0	0	0	0	0	0	0	0	0	0	0	0	0	0.0211966797520836	0	0	0	0	0.121583503550238	0	0.00632327090157197	0	0.0110556852755961	0.041185482940973	0	0.0241716379668752	0	0	0	0
best2	0	0.0207303724833328	0	0	0	0	0	0	0	0	0	0	0	0	0	0	0	0.00439869024599235	0.00726900554188982	0	0	0	0.0235424847680124	0	0	0	0	0	0	0	0	0.110426467015614	0	0	0	0	0	0	0	0	0	0.00877653365537361	0	0	0	0	0	0	0	0	0	0	0	0	0	0	0	0	0	0	0	0	0	0	0	0.0534656429778224	0	0	0	0	0	0	0.00613585770700543	0	0	0	0	0	0	0	0	0	0.00416458437447943	0	0.0173127796013906	0	0	0.00427230474178831	0	0.0379983964676691	0	0	0	0	0	0	0	0.011941610302266	0	0	0	0	0	0	0	0.00560749969439127	0.0107506536397413	0	0	0	0	0	0	0	0	0	0	0	0	0	0	0	0.0182740189136096	0	0	0	0	0	0	0	0	0	0	0	0	0	0	0	0	0	0.0284695887852596	0.0065344529029307	0	0	0	0	0	0	0	0	0	0	0	0	0	0	0	0	0	0	0	0	0	0	0	0
asna1	0	0.0164646996838778	0	0.0532614240642348	0.0521635825675426	0.103221544400747	0	0	0.017607059726668	0.0932251559007849	0.18533048131428	0.104027962716378	0	0.0437647896616711	0.0400323909299755	0.0345535782102802	0	0.0634071392736274	0.0638414100932756	0.100486216711657	0.0415593051284183	0.12412610813457	0.0155171005511998	0.0423006330635615	0	0	0.0765110941086457	0	0.0380737378259476	0.0487864734151709	0.0766685358527277	0.159481591675057	0.0887759908118707	0.0214682567630856	0	0.15060197920855	0.0446046638390084	0	0	0.116805452035766	0.0743420220684194	0.0783126352609796	0.0634981196244006	0.068999586770658	0	0.166946168425747	0.810087461622508	0.14661725504574	0.0961141039717105	0.0854237919629502	0.17800429405349	0	0.133696989143804	0.115480363477016	0.0411598134138592	0.0710730887080089	0	0.102535670664425	0.158716197362069	0.0478456977014126	0.0719364772556482	0.0347656793213739	0.119469640661767	0.0808040015009555	0.282663264183824	0.0502661858585376	0.271049088040801	0.0479642233881704	0	0.0995619275189168	0.127252385020209	0.230797636632201	0.131804050293855	0.0890755043651172	0.1300112637077	0.0554748088892834	0.0838094767216735	0.136005936733258	0	0	0.0897321524533361	0.170633500800236	0.142775105955303	0.0654383695683293	0.0823689183692518	0.0418278586884163	0.0906232827431946	0.0603325282442624	0.062696206786766	0.0877008670914036	0.0953040120632252	0.124279276187335	0.0310739466708927	0	0.108695652173913	0.117014524716052	0.203171441908406	0.027261469131568	0.107219711873174	0	0.0735664814179525	0.136623345655754	0	0.159780142523887	0.285103349964362	0.154787709701887	0.0942412892735162	0.108394010507938	0.200243325261987	0.161994503571717	0.128890777375974	0.319778905240799	0.168951830821613	0.142411598000541	0	0.986758339699516	0.0562939046479823	0.0276217331752002	0.0143320066672495	0.0352641638514109	0.0536431763197562	0.0760956256821972	0.153575244659592	0.103502560095768	0.185559879169106	0	0.037230324627199	0.0340914703627331	0.140869993037749	0.385977398774773	0.114487176685096	0.00688477164245178	0.225726899543537	0	0.0289318660091881	0	0	0.0048618923216804	0.123915029639014	0	0	0.00344897755060512	0	0.0219966345149192	0	0	0.0873743993010048	0.0419287211740042	0	0.0362412561884904	0.0254351962071035	0.251770454930088	0.118926003280129	0.1292568888563	0	0.367647058823529	0.0343540701608663	0.0854444545532166	0.0167850185613804	0	0.0177026869138198	0	0.100047801157212	0.0351821556106743	0	0
ENSAMXG00000000481	0	0	0	0	0	0	0	0	0	0	0	0	0	0	0	0	0	0	0	0	0	0	0	0	0	0	0	0	0	0	0	0	0	0	0	0	0	0	0	0	0	0	0	0	0	0	0	0	0	0	0	0	0	0	0	0	0	0	0	0	0	0	0	0	0	0	0	0	0	0	0	0	0	0	0	0	0	0	0	0	0	0	0	0	0	0	0	0	0	0	0	0	0	0	0	0	0	0	0	0	0	0	0	0	0	0	0	0	0	0	0	0	0	0	0	0	0	0	0	0	0	0	0	0	0	0	0	0	0	0	0	0	0	0	0	0	0	0	0	0	0	0	0	0	0	0	0	0	0	0	0	0	0	0	0	0	0	0	0	0	0	0	0	0	0	0
ENSAMXG00000000484	0	0	0	0	0	0	0	0	0	0	0	0	0	0	0	0	0	0	0	0	0	0	0	0.0623892590651593	0	0	0	0	0	0	0	0	0	0	0	0	0	0	0	0	0	0	0	0	0	0	0	0	0	0	0	0	0	0	0	0	0	0	0	0	0	0	0	0	0	0	0	0	0	0	0	0	0	0	0	0	0	0	0	0	0	0	0	0	0	0	0	0	0	0	0	0	0	0	0	0	0	0	0	0	0	0	0	0	0	0	0	0	0	0	0	0	0	0	0	0	0	0	0	0	0	0	0	0	0	0	0	0	0	0	0	0	0	0	0	0	0	0	0	0	0	0	0	0	0	0	0	0	0	0	0	0	0	0	0	0	0	0	0	0	0	0	0	0	0	0
ENSAMXG00000000486	0	0	0	0.00633755329882324	0	0	0	0	0	0	0	0	0	0	0	0	0	0.00522059084558954	0	0	0	0	0	0	0	0	0	0	0	0	0	0	0	0	0	0	0	0	0	0	0	0	0	0	0	0	0	0	0	0	0	0	0	0	0	0	0	0	0	0	0	0	0	0	0	0	0	0	0	0	0	0	0	0	0	0	0	0	0	0	0	0	0	0	0	0	0	0	0	0	0	0	0	0	0	0	0	0	0	0	0	0	0	0	0	0	0	0	0	0.0243248634158919	0	0	0	0	0	0	0	0	0	0	0	0	0	0	0	0	0	0	0	0	0	0	0	0	0	0	0	0	0	0	0	0	0	0.00438927034086635	0	0	0	0	0	0	0	0	0	0	0	0	0	0	0	0	0	0	0	0	0	0
rims1b	0	0.0879244553079993	0	0.133706939402581	0	0	0	0	0	0	0	0	0	0.150478756881289	0.0669803248268321	0	0	0.00383038713412892	0	0.0263782643102084	0	0.353615091172483	0.00937622769981445	0.0112089528147922	0	0	0	0.0358561737159904	0.0214224507283633	0.029672886103594	0.165041290435076	0.16030830397065	0	0.00699851281602659	0	0	0.181487320144103	0	0	0.126867424853303	0.276227117322124	0.192433026238491	0.240881102568283	0.120663785270103	0.422074840420023	0.0766854057912819	0.386646354224282	0.232718300778372	0.175897024158419	0.153423742155585	0.0391227122993983	0.586978586154921	0	0.233906526197752	0.157762343054629	0.0223052970619463	0.637496590448244	0.0924115179180572	0.363543093377281	0.157623154616297	0.300363252477653	0.0786257740398554	0.263520704998777	0.234131561201329	0.0841432117463924	0.19049538409503	0.130611391925604	0.161372497518594	0	0.114138927845534	0.20615788741003	0.153562653562654	0.165300031529429	0.0508371857565985	0.266933788311242	0.129600163790502	0.225485212600394	0.221969696625075	0.706224966939332	0.140932408816731	0.22147518435571	0.189482695744431	0.193793257298495	0.276845372428324	0.177665905292029	0.201238241214282	0.159973129372963	0.236684663230247	0.394815106623009	0.293666398255937	0.32999268214893	0.516221883800248	0.070851086283251	0	0.802853525248965	0.240159452037143	0.167044813569613	0.101818148448268	0.0553813210221967	0.143564080735775	0.37882540889004	0.120059925302525	0.0806422129858249	0.222578347578348	1.1798797519419	0.292493635408288	0.275750264086621	0.248004496205872	0.519320321825529	0.0923313227255042	0.153788584156714	0.160909054715958	0.0868603911578317	0.164731076517585	0.181574484120319	0	0.181692046896116	0.183184323485711	0.342348081882158	0.160295722159323	0.110259364686879	0.271585047089302	0.201593544820321	0.237401525265888	0.173702209060919	0	0.160989860213079	0.119578728656889	0.143676970796667	0.0412398343808251	0.0514409308433223	0.0834250253108214	0	0.0252153389950175	0.0159127978676851	0	0	0.0332837405598991	0.0312481071843271	0	0	0.00580679627435951	0	0	0.229688908701559	0	0.233918128654971	0	0	0	0	0	0	0.0410812303627506	0	0	0.0269859248997053	0	0	0	0.0516054454065993	0	0.16102442740553	0	0	0
kcnq5b	0	0	0	0	0	0	0	0	0	0	0	0	0	0.145664061429618	0	0	0	0	0	0	0	0.0284944934391429	0	0	0	0	0	0	0	0	0	0	0	0.0137859727727038	0	0	0	0	0	0.00388764246751778	0.0344486472155334	0.0131737378900414	0.062711770909201	0.010091530178721	0	0	0	0.0116576203532725	0.00627888286116134	0	0	0	0	0.0230336198715645	0	0	0	0	0.0441594686732729	0	0.0730396166880916	0.0757254498091719	0.0112097569724688	0.00909472887703745	0	0	0	0	0	0	0.0530710417009965	0	0	0	0	0	0.15958654294982	0	0	0	0.0172962546992521	0.0159809739161828	0.0138192193471794	0.0492547562920787	0	0.00588337734099584	0	0.0072959256632726	0	0	0.00840370737954756	0	0	0.208333333333333	0	0.0183293881245197	0	0	0	0.0284292821606254	0	0	0	0.0341796207429282	0	0	0	0	0	0.0184635591181366	0.0282775577056761	0	0.0361574730265251	0	0	0	0	0	0.0376931775348662	0.0541711809317443	0	0.0148095491973224	0.0234622820353999	0.0174203584761367	0	0	0	0.00722288672780118	0	0	0	0	0	0.0114816626366031	0	0	0	0	0	0	0	0	0	0.0280651335619706	0	0.0171571318765785	0.0952380952380952	0	0	0.0299985825418925	0	0	0	0	0.158564044017379	0	0	0	0	0	0	0	0	0	0	0
eef1a1b	0	0.230318953187694	0	3.89557753871474	0.0500725877963241	0.145259192987057	0	2.9727928824828	0.351907911473539	0.117486680588486	0.496853496044047	1.14503737171722	0	0.467363498410552	0.0363119034733043	0.0581036333304656	0	0.227027241965394	0.157100904949621	0.220061070925278	0.95577648374952	2.94330440477335	0.262947317189953	0.172043496472657	0.0914762933749348	0.155976929594141	0.288589138584504	0.0467246051770863	0.184543203306846	0.604794210788413	2.75463751342389	3.62115865092896	0.0932940874820113	0.314476985033698	0.720049014967597	0.213427063565043	2.59590168081064	0.201417982597486	0.489926425661525	5.8397837226044	5.37488182619342	5.53851931332985	6.03585100422539	3.511080720975	6.79497751459058	4.31095646568851	3.75455057469976	5.33130142887511	5.96418417364098	4.51145158364741	11.8948100427628	2.15024548552878	2.77633921281171	5.29233666930596	4.83011833755904	3.23592064362503	8.1383237999225	4.33077573789422	6.16362221924169	7.12516118639545	4.17519532543307	6.94137677043961	5.46762071640967	4.08796553146741	2.54869973183768	5.80078725080188	5.01736311402387	5.50301874653188	6.60619361641409	3.19112322297966	4.57670277084376	3.38228059885471	3.04018284779199	3.75783674887364	3.34769363365557	2.04659188810196	4.02304625891633	2.60315285076715	3.69149811103115	1.65465351096286	5.65880414114186	5.57268952029071	5.42672677342815	6.11272293588562	3.90584704856029	3.63911918801723	4.55152542545819	3.74018371624951	4.27801094957525	5.00822355552891	3.84549775363012	3.40636091131056	3.4301094723155	5.83662212682233	5.10509968020594	5.31867991866563	5.55513111806891	1.00836597603284	5.83365025713792	6.11870692467051	5.97948795462818	5.55529517031589	8.55296373531536	4.34253591142697	8.0965650832597	4.51469353430783	4.10916930047225	3.54668936288346	7.63096957760532	6.59683083878512	5.24584957625848	6.19068893041148	4.88412432281707	1.58046584366222	3.96408661690957	4.57959552530207	6.13697606477325	3.81141983074502	3.92532772670154	6.59848035127648	10.1245447610464	4.5928195744312	4.80261719441445	7.09590302782241	3.6924375602531	3.5457722483017	4.7805755136728	4.14713266539921	2.11733153845065	6.135217718548	1.636154787637	3.72584449180319	0	0.332152837499948	0.0413372580983678	0.0558821631625599	0	0.0638486534246081	2.01287929800404	0	0.0559509422138669	0.0815561883570742	0.115816160427898	0.0291619898037123	2.21997236915313	0.0378845049949962	1.05639561363651	0.0353182171363989	0.168938467186777	0.0966986407194365	0.0572326155937866	0.287731394639212	0.118659721001331	2.82717764405214	0.0423146091187983	0.151139592527659	0.149299868054878	0.0653808228460942	0.0259345947739534	0.234713776767076	0.0990792218566393	0.1161603034268	2.49192690170809	0	0	0
ENSAMXG00000000520	0	0	0	0	0	0	0	0	0.00967344388145001	0	0	0	0	0	0.0120537113377209	0	0	0.084998053085523	0.0148623609524535	0.111312209874988	0.0261656400243367	0.0152997605587473	0.125944169004245	0.0494915948720329	0	0.0489153031525913	0	0.0467246051770863	0.0198886237072395	0.0390007452474064	0.929388383591845	0.58643979562541	0.127006431661946	0.225599833380793	0.0312061163988142	0.0391742077016492	0	0	0	0.00289776202940707	0.00972406979548337	0	0	0	0	0	0	0.0337772914799894	0.0187093539285901	0	0	0	0	0.0159261028826246	0	0	0.10088781275222	0	0	0	0	0	0	0.017838253420931	0	0	0	0.0355992239369182	0	0	0.00750497204397914	0	0	0	0	0	0	0	0	0	0	0.0399094319796547	0.0107159128957993	0	0	0	0.0573072032862243	0.00659855636783784	0	0.00652163847036274	0	0	0	0	0	0.0181320428212012	0	0	0	0	0.119515089192204	0	0	0	0	0	0	0	0.0304848307482197	0	0	0	0	0	0	0	0	0	0	0	0	0	0	0	0	0	0.00754671985594821	0.0282294489611563	0	0	0	0	0	0	0	0	0	0	0	0	0	0	0	0	0	0	0	0	0	0	0	0	0	0	0	0	0	0	0	0	0	0	0	0	0	0
ENSAMXG00000000524	0.0511749514022958	0.364046155008579	0.199744327261106	0.0810299308197214	0	0	0	0	0.035298768778945	0.0556127807982276	0.0909454690967296	0	0	0.0636030528666488	0.00285412563861061	0.00882428726231782	0	0.140627172079506	0.258197297585144	0.16358210708763	0.293345327757073	0.200317283354059	0.140560076938337	0.105921558193012	0.329514220338544	0.110246290212334	0.131147540983607	0.0971294704134524	0.323540470594881	0.361836962893395	2.50604922483529	1.60212632249731	0	0.187263504649517	0.232930167926562	0.415781799766002	0.228794915748364	0.437090143414283	0.0646746863277713	0.00907229756672642	0.0085776240667545	0	0.0144506582274823	0.00858036195398867	0.0276361425472233	0	0	0.0160264628955331	0.0418559611559834	0	0	0	0	0.0570595553133761	0.0329716061665953	0.00998057779560974	0.375811924278782	0.0406590987153325	0	0.00646734315076024	0	0	0	0.0373281969734298	0	0.0150060924735443	0	0.00862411699822084	0	0	0	0	0.00609972191367795	0	0	0	0.0145684462023703	0	0	0	0.0327777211434726	0.0315832566827039	0.0229655987317685	0.0292753217239821	0.0152362842968759	0.0161711830904095	0.250971098681489	0.0475587104709747	0.00734569270616788	0.0297278020274035	0.0146561806579453	0.0227462969028642	0	0	0	0.100823252555995	0.0630726382600994	0	0.0333844114829022	0	0.434801935416413	0	0	0	0.0937233474230766	0.0126037658119075	0.0298314439263311	0	0.207710202725158	0.0186490619521838	0.00903670528954508	0	0.0698465471359423	0	0	0	0.00382920372857226	0	0.0298475387719529	0	0.031809651048128	0	0	0.0213449449834043	0	0	0.0647066055151807	0.0138707028562551	0.131847847583888	0	0	0	0	0	0.0101068211394174	0	0	0	0	0	0	0.0228036957476414	0	0.0221765877327987	0	0.0132865646258503	0	0	0	0	0	0	0	0.100215237826519	0	0	0	0.0260021893843462	0	0	0.046599408187516	0	0.0506293471845224	0	0	0
itga6b	0	0	0	0	0	0	0	0	0	0	0	0	0	0	0	0	0	0	0	0	0.0489440324988376	0	0	0	0	0	0	0	0.0178699070764832	0.125795640656416	0	0.0152118092317428	0	0	0	0	0	0	0	0.00290543618732393	0	0	0	0	0	0	0	0	0	0	0	0	0	0	0	0	0	0.00378794765965442	0	0	0	0	0	0	0	0	0	0	0	0	0.00732995422443587	0	0	0	0	0	0	0	0	0	0	0.00256038672081031	0.0137969094922737	0.010647268762617	0	0	0	0	0	0	0	0	0	0	0	0	0.0585319028136286	0	0	0	0	0	0	0	0	0	0	0	0	0.00872155899611367	0.015372270269107	0	0	0	0	0	0.0237011755783087	0	0	0	0	0	0	0	0	0	0.0086329394986334	0	0	0	0	0	0.0129871310518407	0	0	0	0	0	0	0	0	0	0	0	0	0.0235955904560556	0	0	0	0	0	0	0	0	0	0	0	0	0	0	0	0	0	0	0	0
dlx2b	0	0.015106561686134	0	0.0681640186147061	0.024376747508087	0	0	0	0	0	0	0.0603514870606412	0	0	0	0	0	0	0	0	0	0.0649776436915272	0	0	0	0	0	0	0.00836400133824021	0	0.0145815106445028	0	0	0	0	0	0	0	0	0.00425229730361828	0	0.00320609928327651	0	0.00421266368831344	0	0	0	0.249193401197028	0.125979112795836	0	1.40212507345758	0	0	0.0474782992306952	0.123026393761793	0.02687478500172	0.139727337953242	0	0.119122261226734	0.273206288883725	0	0.207351122294752	0.142672794067936	0.858077851126614	0	0.0688021238168653	0	0.637781635205003	0	2.31707746921581	0	0	0	0	0	0	0	0	0	0	0.161867492607925	0.0941517146250539	0	0.00414065125007114	0.0901808065822806	0.0938536530078834	0	0.0138619866651127	0.121922133491676	0.0274183290076047	0	0.0348505403688678	0	0	0	0	0	0	0	0	0	0	0	0	0	0	0	0.00940584234491412	0.0241178882377059	0	0.0396485581914737	0.286550218214753	0	0.423101886825849	0	0	0.061954797871049	0.0249912530614285	0.405260039832373	0.0214702851253865	0	0.0373158931500301	0.00910608313671782	0	0	0.0595929799469622	0.0682246053102693	0.022663319978712	0	0	0	0	0	0	0.00403893533664526	0	0	0	0.0119665606429394	0	0	0	0	0	0.0990020592428322	0	0	0	0	0.0134887962058714	0	0	0	0.0743762422995622	0	0	0	0	0	0	0	0	0	0	0	0
metap1d	0	0	0.107298439880684	0.0466118608101611	0.00796042395915789	0	0	0	0.0211183429703372	0.0953478042805485	0	0	0	0	0	0	0	0.0615555787934935	0.0554631838278728	0.0220684297870838	0	0.140911119401577	0.123338565351592	0.0311660323056029	0	0	0	0	0.0574029293752477	0	0.0165920026547204	0	0	0	0	0.0624983072631514	0	0	0	0.0761443332167637	0.0043396675120339	0.0357765204233204	0.0714289996248286	0.0894107568486359	0.0606487795010252	0	0	0.00567794685441744	0.0609021598795087	0.032100667693888	0.103458621724241	0	0	0.05705802949401	0	0.121248709426523	0	0.0246103677141626	0.0405692679681288	0.0329714629341714	0.0974680237078396	0	0.0526043140926543	0.0897508739018858	0	0	0	0	0	0	0.0853661245243974	0	0.0137272444930113	0.0530881457502553	0.028677617692943	0	0.0233756822777265	0	0	0	0.0413741921628527	0.0410734007442596	0.0419181483027522	0.0909084647859847	0.0124869540281245	0.057521707712474	0	0.0571116426531965	0.0700980040026809	0.0718205605488942	0	0.00902159047031355	0.088281512085739	0.357142857142857	0.0843682505399568	0.0345848780497066	0.0384401007130639	0.0752953467188377	0.0155960011852961	0	0.105740747636887	0.0233415806918445	0	0	0.142551674982181	0.00761410497718814	0.103805499028129	0	0.0232982927011109	0.0416523973586342	0.0515350704751835	0	0	0	0.0851740775559993	0	0.0402648353774601	0.0424769341622741	0	0	0	0.0164524904957488	0.0144383274063999	0.0179942850150792	0	0	0.00782188863197945	0	0	0	0.0152161839332314	0	0	0	0.0110038238287805	0	0.0280105767937973	0.0236773646200829	0.0218433135432913	0.0879492005417671	0	0.00959076217787028	0	0.00443020085644643	0	0.035600364547733	0	0.0217438573602957	0	0.0364930082093463	0	0	0.067264875627245	0.0250528615378449	0.0559134013240293	0	0.0115380177685474	0.013150246830133	0.00923136003781165	0	0	0	0	0	0	0
dis3	0	0	0	0.0500312812152061	0	0.108418713069876	0	0	0.0157444115211306	0.0260657336636307	0	0.0761081344374087	0	0.0194579028272333	0.0280725394419179	0	0	0.0809461327544915	0.00769424901051958	0.0535861303661807	0.0362496148478422	0.0468812264128829	0.0220743257809639	0.0634439013646362	0.0966127233707832	0.0817518890083669	0.128369704749679	0	0.0358166189111748	0	0.0463464137481233	0.0233211130700846	0	0.00634215950531156	0.0306980113828226	0.0322837874048032	0.168654076305534	0	0.217196210911843	0.072324515951568	0.0605104786647037	0.049382504884226	0.0936830900444142	0.116465066835635	0.0567491799743494	0.0619394479956395	0	0.0527837555423942	0.0606437968766017	0.0537556376224957	0	0	0	0.0849580021271287	0.0110939129351269	0.0969921183721116	0.121975019516003	0.0105035435516228	0.087382716366633	0.0526255781169997	0	0.0627384059425818	0.0909548867125107	0	0	0.0746706603346774	0.158308004052685	0.0441654242062001	0	0	0.0676861588532986	0	0.021591455737049	0.0385382377551981	0	0	0.0562535690130025	0	0.300007222824124	0	0.0541899237662867	0.105545994397315	0.0413050189836779	0.0645940647115067	0.0970710303954276	0	0	0.0368850570070968	0.0441502949272008	0.0661836475040738	0.0187642129132657	0.0974581736721165	0	0	0	0.08293036209884	0.0582956762799691	0.0637480203462287	0.0567398214958177	0.0223353881890467	0	0.0307923487171908	0.0691357341869292	0.0462269558625025	0	0.0895648314553952	0.0426504049339125	0.0179880379547601	0	0.0660627709769734	0.0609169541909848	0.0990814643887166	0.0970859166070952	0	0	0	0.0922114591813313	0.0274235568353215	0.0256416173706573	0	0.116911616689362	0.0535198741881575	0.0274213760594934	0.0561076126342203	0	0	0.108557539740883	0.0705249700518297	0	0.0242269190142551	0.0393545848091303	0.0163788090967906	0	0	0.0108533441866775	0	0.16544007820549	0.00192804497589076	0.0311736246196818	0	0	0	0.120743994018023	0	0	0	0	0	0	0	0	0.168782068593033	0	0	0	0	0.0110601117071282	0.0288973911435276	0.0193762400793651	0	0.022714831194732	0	0	0	0	0
ENSAMXG00000000570	0.0290324641013581	0.0963335452671329	0.325597170615957	0.0616862294951271	0	0.0449648374970773	0.0546896363139185	0.198137507430157	0.00812783458231058	0.147189142596249	0.125872717508056	0.0435358038450822	0	0.101772669879183	0.138014024548243	0	0	0.219851395631405	0.192654526624751	0.297916069242611	0.0141121350249079	0.187674736859413	0.539238672041699	0.186549336995443	0.178084575421709	0.800160224213283	0	0.130091285182422	0.24826554030093	0.143153951184433	0.120649677057037	0.148499067521274	0.12354732285615	0.0784193532386663	0.394232293331134	0.214202076070971	0.0325808248813243	0	0	0.374170581211869	0.20253074984629	0.247418038471289	0.416064015328102	0.275225764603582	0.150538936797963	0.114321762665237	0.394099067626148	0.210425151016233	0.24269896775733	0.372318037814881	0.295091281959897	1.03301451464049	0.29916168945701	0.21195137844749	0.219075919565865	0.101169838363608	0.316696682688956	0.261742642810634	0.201561032170918	0.20573481072109	0.0941930136808217	0.251644967799427	0.113205039839599	0.208119503904464	0.381065197260549	0.22873268115281	0	0.188958297036703	0.0956036654445331	0	0.062063576531992	0.166223404255319	0.0960511376963265	0.164125196197744	0.113861747481412	0.243864027679587	0.298369553603876	0.0985439883244772	0.263806798427429	0.514023328295456	0.221409354997231	0.19506016123454	0.192905597778342	0.275904643116406	0.172965127793339	0.128441611432672	0.122492054791529	0.228579936537724	0.168591955544448	0.283776092415845	0.172261237065209	0.255144078585473	0.169979380070722	0.179907887161773	0.276742336356425	0.266547274561704	0.141891037686034	0.110369860425634	0.437804426545977	0.109138310559531	0.223264851573074	0.104856237049963	0.169820328945324	0.103607951486707	0.163023100373323	0.272036875423427	0.250577096450883	0.12074593236288	0.151577990778997	0.277409834278187	0.10256617640114	0.257903572537471	0.115260278914684	0	0.0662466628243602	0	0.156845466305311	0.0951338095273494	0.0894892193896342	0.254846784385336	0.219928979456835	0.180086244522656	0.168299672600701	0.16846779097945	0.1632039625349	0.094683520333286	0.0993976626751282	0.329321677959801	0.143980188326086	0.129070148289353	0.102694648791618	0.0562845808379436	0.0977929174693426	0	0.0501319444439866	0.0744165852861913	0.0768094039368333	0.106298296927	0.145567783001931	0.0628318306053847	0.0822557825815155	0.0274418106119615	0.340055226928771	0.0201183653226434	0.169743990830069	0.0237714894264415	0	0	0	0.0500267771012763	0.0905818860981222	0.104574198469526	0.115653614563692	0.398717384858315	0	0.0263168975535812	0.0168176789122493	0.0244753704347315	0.0398000093516304	0.120969805306188	0.046823713401415	0	0.239681242484843	0	0	0.783208020050125
bora	0	0	0	0	0	0	0	0	0	0	0	0	0	0	0	0	0	0	0	0	0	0	0	0	0	0	0	0	0	0	0	0	0	0	0	0	0	0	0	0	0	0	0	0	0	0	0	0	0	0	0	0	0	0	0	0	0	0	0	0	0	0	0	0	0	0	0	0	0	0	0	0	0	0	0	0	0	0	0	0	0	0	0	0	0	0	0	0	0	0	0	0	0	0	0	0	0	0	0	0	0	0	0	0	0	0	0	0	0	0	0	0	0	0	0	0	0	0	0	0	0	0	0	0	0	0	0	0	0	0	0	0	0	0	0	0	0	0	0	0	0	0	0	0	0	0	0	0	0	0	0	0	0	0	0	0	0	0	0	0	0	0	0	0	0	0
dachc	0.591319307198165	1.1155371735455	0.446826851871474	0.100115200421184	0	0	0.0904854544631951	0.710929196113898	0.971703218422656	0.840823485650601	0.638006873102529	0.443117055431459	0.562461330783509	0.385872641929837	0.148222348327045	0.131104459511927	0.545357693332053	0.448781969538297	0.0958754305532471	1.68534163706153	0.14333309900067	0.530762429753658	0.0075594017791808	0.0723476290005792	0.0230925016337945	0.0629634797283549	0.397777980683984	0	0.259385223356343	0.383220709436776	0.114244055030334	0.273958575658173	0	0.00883197173769044	0	0.0502810711879406	0.401250658966705	0	0	0.0237666520577762	0.0227034946355665	0.259596119554937	0.133074287450708	0.0536409751822453	0.0274599290984631	0	0	0.0541780597648392	0.23259310296979	0.0324044595017166	0.0374771857631667	0.299850074962519	0.140252454417952	0.345513054659984	0.273637114945001	0.195680510641006	0.18368879726906	0.309366140641706	0.0610740509760297	0.0725583392520134	0.353141101468299	0.0780186538700471	0.237347699928622	0.15621701291481	0.87082265025373	0.0888466161295133	0	0.201192192314193	0.141531329394869	0	0.493530591970359	4.46692189919642	1.06198535367117	0.946329204790369	1.94212115012292	0.407605522017792	0.632014869548709	1.63180631853531	1.24210431829675	0.833875420503378	0.16573370052682	0.122483533854772	0.0818386035060439	0.145752582859056	0.0919458851781314	0.163438734562413	0.565536265484781	0.0413065663783632	0.0293015967950511	0.103423557516772	0.249569385745821	0	0.418810763767236	0	0	0.278474838525269	0.212798134281253	0.0200164134590364	0	0.192892309968066	0.31199791042355	0	0	0.0540055949796399	0	0.397038867902068	0.0326583698301801	0.164229807197482	0.049969019208091	0.0518000480931132	0.01726064195268	0.0746010543845999	0	0.168676731044952	0	0	0.195885647096599	0.20582029011364	0.0914558932698891	0.246645146276231	0.110115866374206	0.121198858329596	0.0162722278632612	0.293279049797368	0	0.520375118385427	0.051138694768371	0.380939312733156	1.73878331214263	0.258843326549355	0.0853606487409304	0.257654534183295	0.043234370966764	0.157083696916814	0	0	0	0	0.0495004384938618	0.0672359308814631	0	0	0	0	0.0383495871666941	0	0	0	0	0.0525944561133642	0	0	0	0.140554105302206	0	0	0	0	0	0	0	0	0.097363467553085	0	0	0
gpr183b	0	0	0	0	0	0	0	0	0	0	0	0	0	0	0	0	0	0	0	0	0	0	0	0	0	0	0	0	0	0	0	0	0	0	0	0	0	0.155187932586362	0	0	0	0	0	0	0	0	0	0	0	0	0	0	0	0	0	0	0	0	0	0	0	0	0	0	0	0	0	0	0	0	0	0	0	0	0	0	0	0	0	0	0	0	0	0	0	0	0	0	0	0	0	0	0	0	0	0	0	0	0	0	0	0	0	0	0	0	0	0	0	0	0	0	0	0	0	0	0	0	0	0	0	0	0	0	0	0	0	0	0	0	0	0	0	0	0.00532205058609082	0	0	0.00799957122298245	0	0.273940919271627	0	0.0402432851683559	0	0.0272402100076407	0	0.066853720523048	0	0.055083782528692	0	0.0229400849814327	0.027166745459802	0	0.108502409217892	0	0.0824857918223586	0	0.0731955471620895	0.0385139918292382	0.0143162889277971	0.0542817439638701	0.0498213903157181	0	0	0.124820570430007	0	0
ubac2	0.0256455629329292	0	0	0.0133331911126281	0.00663497360939247	0	0	0	0.0197917777271455	0.0886665310560626	0.16117117482923	0	0	0.0079118931577948	0.00170619930455316	0	0	0.0125206671794196	0.0960900982849411	0.10261268888076	0.410516598585062	0.0303386747638672	0	0.0123433627269944	0	0	0	0.231842405275829	0.0164149704530532	0	0	0.0972160596761198	0	0.0756800805098616	0.257461782940485	0.0910644189069144	0	0.295735494174011	0	0.0492546418642789	0.0606801496173264	0.0583122453775873	0.0892990139853831	0.0520666266143837	0.0673504411801722	0.0410199192727989	0	0.0355571172303955	0.0456185137967994	0	0	0	0	0.0960347118860756	0.0288890996831778	0.0414454515689176	0.0953907203907204	0.0445756457349039	0.0818895822478961	0.137697663422713	0.219370965353958	0	0.0531674613834692	0.0341619370740356	0	0.0715431887078836	0	0.00862411699822084	0	0	0.0313856094051281	0	0.019396287090351	0.0342222446747321	0.0619602228037795	0	0.0350623519686353	0.0356503696943337	0	0	0.0671817942612748	0.0487846371374902	0.0627388326867111	0.0895804656478829	0.0414578396688864	0.0650575160505781	0.0284153067574441	0.0619697549820182	0.0345773354231789	0.0839080014451677	0.0381387744198188	0.0264945580177832	0	0	0	0.04389277806161	0.0351951571463767	0.0594059374879363	0.0827957859559552	0.139042353188286	0.0538948478112365	0.0742824244404197	0.0274844575392615	0	0	0.0595456371287688	0.0662244093573528	0	0.21442332171684	0.0433513501455897	0.0355336545872204	0.234711092992618	0.105574953442558	0.262996147815319	0.0803735763830283	0	0.0327610367963743	0.0221049654021449	0.00796655322294877	0	0	0.0412889302618833	0.0497028782412463	0.0603775100872476	0	0	0.0397926091454098	0.0967113520848355	0.0113512918337671	0	0.0203919862687934	0	0.0456523029304213	0.0812752896631793	0.0425910994738337	0.015239349218831	0	0.0151270187092526	0	0.28302781177212	0.116542307497081	0.00711936324415144	0	0.0327605879862503	0	0.165668852960795	0.104575163398693	0	0.396302831956094	0.0139628922176424	0.0240344172855529	0	0	0	0	0	0.053062492733815	0.0633409943918023	0.140925179065496	0.102812805802281	0.0367774157245519	0.0617570299987869	0.0853345667164289	0.0302343159486017	0.214592274678112	0
ENSAMXG00000000586	0	0.145510911062919	0	0.184133594722304	0.0161598663255858	0.184474163316548	0.0405770050112601	0.127779197546639	0.55959269043136	0.372603582274235	0.135125579272156	0.430345085816065	0.550484755731041	0.0869492077801673	0.0432704014212667	0	0	0.161326356780118	0.166716356012275	0.220073996744167	0.37756736964486	0.276089259383841	0.191135509140608	0.308705415998131	0.136837000262281	0	0	0.170719635793647	0.102174058849887	0.198888597420009	0.363056202909466	0.173291455713209	0.315916796685966	0.118923455595835	0.284901809433612	0.150186713965591	0.374478694726951	0.250966219946795	0	0.403991501045889	0.314930489691364	0.3443433277112	0.397557611256989	0.379284552326593	0.349711957418356	0.249391011156718	0.730663399067782	0.216339115991299	0.30371159538569	0.195603112226238	0.0776601279689751	0	0	0.4615277555974	0.198842590580485	0.341537211800863	0.121001986766247	0.21269878152951	0.317422658576779	0.27813623264874	0.308354017285444	0.501449064561316	0.223834680882164	0.231817376949455	0.769560021509686	0.295375877403545	0.424108604748121	0.300153119841405	0.362647189647607	0.41692241943939	0.282706350962373	0	0.283761266838028	0.316773015950178	0.310839064825448	0.356868680081243	0.350421233017979	0.300996487115334	0.247771407424624	0.321868531217352	0.310729956209721	0.228531198506019	0.44571513650831	0.36601281834616	0.280423109731976	0.259600558515821	0.27023608439724	0.359027401324071	0.363070023747292	0.343917032961718	0.149150238875172	0.128893475767425	0.175232260023505	0.366664312243185	0.397419072104681	0.300773204950779	0.373134499295408	0.143586213283165	0.371723760291955	0.353917625431122	0.268840679955843	0.200889700376985	0.477023464872434	0.181183883124126	0.482144273944283	0.277065622156887	0.36726187310457	0.114909331612008	0.509694217258573	0.259590529644617	0.163369066581657	0.241733558952307	0.29040883728656	0.0848975710804914	0.656031037157149	0.452646145050016	0.157210053939618	0.516559503021098	0.418443877635089	0.126893242028482	0.336723626278614	0.191068118439185	0.304527527942141	0.192549001666917	0.184006049477525	0.124721823312806	0.122511195867887	0.248713037934151	0.186320845942456	0.33199091313951	0.042368408558319	0.152154721643034	0.0484472011322667	0.204498085234574	0.0545745201321498	0.161242511145468	0.0603252198095888	0.111024430039726	0.342821330714467	0	0	0.0703598772839617	0.0763407238212061	0.178120388559064	0.144330788121755	0.2231733801585	0.493173039185309	0.0749301465125183	0.1874456124745	0.0884169468008626	0.235972802104033	0.0354519413483082	0.0554828114250205	0.408328447427159	0.476253745595389	0	0.145696994574073	0.116669319176607	0.151417425821471	0.174818583692433	0.0867308872239841	0.0454455773198083	0.162607180828037	0.488652659812903	0	0.2098547804919
ENSAMXG00000027608	0	0	0	0	0	0	0	0	0	0	0	0	0	0	0	0	0	0	0	0	0	0	0	0.00588004243038618	0	0	0	0	0	0	0	0	0	0	0	0	0	0	0	0.00412440866290795	0.0201574246819314	0.00988281941025263	0.015031265031265	0	0.0272859485550726	0	0	0	0.0200214630083449	0.0882768361581921	0	0	0	0.0209458220340763	0	0	0	0.0155003433326048	0.0444215426713339	0.0289912121914969	0.0962575080856307	0.135458799926426	0.0401703221659838	0	0	0	0	0	0	0	0	0	0	0	0	0	0	0.0850383522968859	0	0	0.0110242680378686	0.0179797119922627	0	0.0113636379644797	0	0	0	0	0.00619962417878228	0	0.0561863893118627	0	0	0	0	0.003937848155	0.0474034836283935	0.00547214187293905	0	0	0	0	0	0	0	0.0049811141058676	0	0	0	0.00796296266803842	0.00455290475323256	0	0	0	0	0	0	0	0	0	0	0.0209443906718791	0	0	0	0	0	0	0	0	0	0	0	0	0	0	0	0	0	0	0	0	0	0	0	0	0	0	0	0	0	0	0	0	0	0	0.0104305740987984	0	0	0	0	0	0.0156945464589964	0	0	0
ENSAMXG00000000588	0.302428358473052	0.0953259359487035	0.248291625162746	0.170136344507987	0	0.226467352518209	0	0.121065375302663	0.412321759169786	0.477894282696905	0.359748780593529	1.03351729376223	0.776695703047097	0.215594650545168	0.0288138854532784	0.00721205162675036	0.117271789098415	0.135624100255219	0.425831377750594	0.185903330890864	0.514245580336592	0.395727512773954	0.171364761735501	0.0857023153695982	0.254069222776904	0.19613887955555	0	0.23794157904584	0.449927302289887	0.40096109142201	0.313112541392684	0.121972050115289	0.0534976782007661	0.0805967433177519	0.0254493075243423	0.0292605564772631	0.233591866021737	0	0.0575307789667472	0.153718271665713	0.18493908387835	0.239778004428069	0	0.249260073680368	0.148990020666086	0.250871844371252	0	0.34347755487096	0.328873609150311	0.405748478400778	0.431841086713514	0.43497662671736	0.454031805991713	0.201168528666291	0.174576492957676	0.232910718114231	0.177958834674753	0.361368394150916	0.38215208217717	0.41358777314497	0.333258653483143	0.0546433474871868	0.339169613799527	0.321177449020757	0.382270108285061	0.426845199802568	1.02560465000716	0.225499269290801	0.790959949010474	0.713103053933829	0.312909522949853	0	0.264767104628452	0.229523636389892	0.21639035336892	0.362499958242234	0.32806724266904	0.377678224092121	0.452989187558838	0	0.299856147590834	0.31087569725519	0.220280063945664	0.36277756901954	0.206436568337258	0.239663085603931	0.397968991296635	0.198591602263276	0.0379860936170512	0.281579627244216	0.171932696215674	0.0118676331667118	0.0744538902769408	0	0	0.319112602820078	0.401178263080182	0	0.432592079586165	0.137013294762094	0.102730839683853	0.118045923932719	0.110065795435869	0.109189378057303	0	0.113535810342293	0.0490939301294562	0.0475340166545366	0.114167136625771	0.368614876054091	0.210865555286371	0.636500375901721	0.322628476774436	0.202654777586382	0	0.462642191080964	0.427387646109402	0.607844759508643	0.425896649425926	0.0990471662605733	0	0.239379574196258	0.41341664749813	0.482233994016212	0.464743834409809	0.178684940971342	0.149855196500115	0.270432296066233	0.657771466852469	0	0.0568575136987652	0.258283091886331	0.307470531541871	0.395212894060378	0.121274197323206	0.00922184534572534	0.0845272187492204	0.00673184438399248	0.40925009542414	0.214773274111946	0.29952027086617	0.0217247391385951	0.0899071587676097	0.236231154463506	0.0903848587284658	0.32001107492356	0	0.262643087102482	0.946146824735272	0.0731442505889759	0.0668184223804166	0.243113891344226	0.0468322655576786	0.182975540238864	0	0	0.0181352836101549	0.014951258895999	0.24382639836634	0	0	0.0848379799410088	0.328042470921072	0.188785989324345	0.767754318618042	0
tmem41ab	0	0	0	0	0	0	0	0	0	0	0	0	0	0	0	0	0	0	0	0	0	0	0	0	0	0	0	0	0	0	0	0	0	0	0	0	0	0	0	0	0	0	0	0	0	0	0	0	0	0	0	0	0	0	0	0	0	0	0	0	0	0	0	0	0	0	0	0	0	0	0	0	0	0	0	0	0	0	0	0	0	0	0.0043425395171096	0	0	0	0	0	0	0	0	0	0	0	0	0	0	0	0	0	0	0	0	0	0	0	0	0	0	0	0	0	0	0	0	0	0	0	0	0	0	0	0	0	0	0	0	0	0	0	0	0	0	0	0	0	0	0	0	0	0	0	0	0	0	0	0	0	0	0	0	0	0	0	0	0	0	0	0	0	0	0	0	0	0	0
ENSAMXG00000027892	0	0	0	0	0	0	0	0	0	0	0	0	0	0	0	0	0	0	0	0	0	0	0	0	0	0	0	0	0	0	0	0	0	0	0	0	0	0	0	0	0	0	0	0	0	0	0	0	0	0	0	0	0	0	0	0	0	0	0	0	0	0	0	0	0	0	0	0	0	0	0	0	0	0	0	0	0	0	0	0	0	0	0	0	0	0	0	0	0	0	0	0	0	0	0	0	0	0	0	0	0	0	0	0	0	0	0	0	0	0	0	0	0	0	0	0	0.00758437618505878	0	0	0	0	0	0	0	0	0	0	0.0507284606955887	0	0	0	0	0	0	0	0	0	0	0	0	0	0	0	0	0	0	0	0	0	0	0	0	0	0	0	0	0	0	0	0	0	0	0	0	0	0
si:dkey-22o12.2	0.158314721898191	0.687529410414126	0.557687815921682	0.186320152433086	0	0	0.161629222563439	0.718862109129801	0.0211386100941091	0	0	0	0.300679535750797	0.0446326346840927	0.152815476912581	0.0885696329924166	0.176329524615602	0.0830868124707431	0.0921723047194064	0.036757984986834	0	0.227993718549385	0.0385281499212215	0.0550201672433266	0.0357285771451438	0	0	0	0.105300025766622	0.029195564185674	0.621665398944804	0.563110704263623	2.77920037941588	3.47218866543427	1.18530945138251	2.32196306006192	1.56600799085637	0.938217880977218	0.768984140804612	0.296067673387841	0.209312146294524	0.42417188262837	0.365009447016277	0.24463081063844	0.168189923593838	0.104935581479228	0.185523223339968	0.31601696685428	0.501752866380196	0.115939009632982	0.0806175268899004	4.96675832294621	1.37242440516635	0.221948573143249	0.356568853113069	0.719458944076183	1.1439833817045	0.3316309544224	0.382473544020869	0.575675597386736	0.2963991466624	0.0297328798078067	0.643704994585969	0.129337207970298	0.127963965347358	0.35702041613449	1.24150027833035	0.376764039202612	0.0730401501705488	2.10556071644525	0.347544302301762	0.160751028806584	1.9793832315116	2.40635038462445	2.3778956672797	1.64230284662998	0.890239493606859	1.48727430922538	2.00206195979846	1.11053089105258	0.464979096099203	0.284136653821759	0.256853002200683	0.300725523312789	0.302280323059062	0.408410452370417	0.288753939434961	0.301178329830838	0.526853671017752	0.249944428326452	0.0960146095740618	0.275311275652164	0.0172275972325588	0.519102990033223	0	0.152600399373163	0.872671562799363	0.0281094695180913	0.0446252672252349	0.162267833841321	0.0462410639143985	0.0388651379712398	0.378887904614809	1.92615300833028	0.157131408997344	0.10362071883223	0.0469936041119538	0.0335013923134897	0.075149621493675	0.158613500735102	0.120366201202918	0.314149951466767	0.277079318271437	0	0.136069676011444	0.248592255294958	0.259582009096688	0.304298885046252	0.0945946061115134	0.270822698666309	0.780122574200316	0.31976062235504	0.235314734490827	0.131548019111863	0.139254431772291	0.106786267286027	0.204201468246706	0.275148633305782	0.167399150675933	0.132823626414756	0.0880589963506121	0.124702770527506	0.324145788330268	0.11132231649149	0.0184793049261745	0.0455061781519448	0	0.0589269164148463	0.272292844161757	0	0	0	0	0.123814845277024	0.523492372624237	0	0.0820512820512821	0	0	0.443767786450129	0.156541392692332	0.444182463656373	0.0644051859055691	0.727947745030538	0.743106469282772	1.05427819966519	0.685466275059188	0.404190278517183	0.504241352426403	0.189792954412041	0.405837238747714	0.136769805937099	0.417038268728542	0.258377401137532	0.314836678473042	0
vps8	0.195873264664648	0.12508951520209	0	0.16028349712474	0.0416248242408876	0	0	0.515084047923865	0.224337500119189	0.0523418953651598	0	0.27892611450735	0	0.0792927532535298	0.0307495961159833	0.0262443983832864	0.118136282014932	0.190929032022443	0.17014570337312	0.128215040277937	0.305591815216159	0.79911824860923	0.245822695253818	0.123088220626116	0.103614841456212	0.0733865586898306	0	0.0906114699303811	0.0439870703097105	0.267746776673557	0.168758520199443	0.219102445444179	0.120190138617345	0.344679557525464	4.29391113339928	0.508836541612087	0.810981980475341	1.1798541540432	0.841865156153983	0.223744182731219	0.329791636298027	0.328171740749228	0.163346103856568	0.229616390668019	0.31511260364947	0.186731428025337	0.377444781869289	0.361432062974933	0.409444781322366	0.345139567463228	0.142588268448365	1.94951624453947	0.433278629862734	0.406614611591809	0.350601169982399	0.411149857294887	0.34286360648252	0.386557288785777	0.517376673334291	0.537390107442743	0.352267316636414	0.350293482948731	0.309417105903654	0.335337802201376	0	0.491735714918014	0.516337827545331	0.298604875575253	0.291832398892938	0.593856841446923	0.219213136959665	0.139260249554367	0.873775764252178	2.29894076392368	1.47801139986436	0.480798429507843	0.718935471721467	0.413800741640099	0.983535205532051	0.109739368998628	0.405446758879943	0.394660481461978	0.274312295616633	0.413188567744428	0.315482511900835	0.241182220772228	0.564963036810521	0.424802585717138	0.16617252529677	0.212571024067576	0.358920931604916	0.369399490839163	0.216797038224805	0.16490765171504	0.131967905405405	0.276907921730598	1.49671433833193	0.361529460895262	0.201364572131985	0.317026240199998	0.107823916907968	0.0737403403487892	0.173341006866688	0.463671268096126	0.289041772251606	0.260565009814956	0.353627503092295	0.329319112433944	0.227156912351157	0.308782526096561	0.347230338132365	0.471748171221324	0.234585335234529	0.180654857077818	0.2198764748991	0.718614449482721	0.362119403915005	0.548760176321172	0.362475014103246	0.141234060493875	0.248882092418387	0.334993392826071	0.470344048348277	0.539911310144707	0.377802756542353	0.252142929087087	0.228364299843366	0.286535766527259	0.404522141853826	0.115402904138609	0.120004849443241	0.0719947714127097	0.444579735935236	0.656037612775813	0.053759814691446	0.158328263401373	0.0433448341626645	0.0850627125993156	0.130762601424959	0.216480700404359	0.0840816601082972	0.0407426689842386	0.141246324129758	0.0441963115348007	0.0822870418832172	0.217250833140986	0.226757369614512	0.262751966236639	0.254396589169438	0.0426101556680054	0.0720144558217241	0.187003908092331	0.0563805915451665	0.493723654200866	0.130099623090981	0.348175876714198	0.114664248845143	0.0219031181278967	0.101472679061909	0.26225261645482	0	0.0345337256364566	0.30993435895852	0.107195771717375	0.571428571428571	0
ENSAMXG00000000639	0	0	0	0	0	0	0	0	0	0	0	0	0	0	0	0	0	0.00285613015499362	0	0	0	0	0	0.0316379984969233	0	0	0	0	0	0	0	0	0	0	0	0	0	0	0	0	0.00808386525166689	0	0.0264424348193982	0	0	0.0477190303493033	0	0	0.011458790221379	0	0.188739784459166	0	0	0	0	0	0	0	0.032793121314873	0	0	0	0.00787351977828168	0	0	0	0	0	0	0	0	0	0	0	0	0	0	0	0	0	0	0	0	0	0	0	0.0148872661768756	0	0	0.0382174936252845	0	0	0.0197089383977421	0	0	0	0	0	0	0	0	0	0	0.0380100954813598	0	0	0	0.0323714690820099	0	0	0	0	0	0	0	0	0	0	0	0	0	0	0	0.0551587192145398	0	0	0	0	0	0	0	0	0	0	0	0	0	0	0	0	0	0	0	0	0	0	0	0	0	0	0	0	0	0	0	0	0	0	0	0	0	0	0	0	0	0
pcca	0.192161518161399	0	0	0.123114544538892	0	0	0	0	0	0.0188628707025665	0	0	0	0	0.00246497273740152	0.0104788411240024	0	0.00991479436723477	0.0276665885545892	0	0	0	0.00723667023434509	0	0.115908432338453	0.0367799858029255	0	0	0	0.0314235107518808	0	0.0703442648320882	0	0.0205549845837616	0	0.0341754155730534	0	0	0	0.020263334547495	0.0284185785399429	0.00815161348961607	0	0	0.315404099456322	0	0	0.0216840717482566	0	0.0464233156460501	0.0674149728654734	0	0.117572365791144	0.0561176650593765	0.0576437202967485	0.0362102366338964	0	0.0455466682027707	0.0487624100333535	0.0135347190811926	0	0	0	0	0.292169403472251	0.00924593825932268	0	0.102344976016205	0	0	0.0216106410796676	0	0.0589204138949249	0.0353983242968396	0	0	0.0649971834826624	0.056205035971223	0	0	0.0382087624077587	0.0243380645504772	0.0176370575150114	0.0178907774233495	0.0174231476510181	0.0265706776150669	0	0.00985874918148121	0.0472503732447216	0.0118716062045763	0.107726221184016	0.0167832543401496	0	0	0.0880777903043969	0.0266548781496297	0.0525907549038039	0.0169809846933404	0.130847521408336	0	0.0483835070301236	0.0248674564570837	0	0	0	0.0294034451059623	0.13318607225223	0.0546172568225196	0	0.0208751866719688	0.0713082484911464	0.0417964814758361	0.0688185937124992	0	0.0346055486536711	0	0.0263601897787321	0	0.0655186757526824	0	0	0.0107420616164654	0.0302573199690704	0.0267576576639952	0.0867001907404196	0.0561167227833894	0.00876097860130977	0	0	0.192278111059837	0	0.0189420128161659	0	0.0206543291473893	0.00673298658452423	0.00777863861378437	0	0.056444935077353	0.0381693957784648	0	0	0	0	0.0211576644649345	0.0633183901932477	0	0	0.0554451819039537	0	0	0	0	0	0	0	0	0	0.016877494704686	0	0	0	0	0.030852199453299	0.0156461467452103	0	0
tm9sf2	0.62165765270184	1.0173516713091	0.591155078275542	0.533947144255744	0.107458146300695	0.332662185730139	0.458253757736078	0.742046510093208	1.28299300667012	0.727587071605345	1.4987832470736	0.989936705801961	0.959066986699951	0.666394784941389	0.425418435228399	0.0725946641172211	0	0.607003655989102	1.97935863697667	1.00289493295539	0.80253440776317	0.832448414713163	1.22478955835407	0.349432473837006	1.11940586833584	0.64574772143755	0.651878716264089	0.228057085358021	0.859828303279738	0.861712971971044	1.52176487581863	1.4598542106369	2.31549984641608	0.699233481695751	2.01524657304473	0.877203440586349	1.03785983024312	1.08135514123777	0.285027075424633	0.882021868178298	0.983041956339772	1.25257073437583	1.15295770114376	0.855467699113767	1.60151069255551	0.815187236408707	1.01992134612451	0.777672714413857	1.0974560467461	0.723075539687814	1.38633929778183	0.909279693014329	1.22128006886034	0.917921950910174	0.667525464906338	0.641859958127468	0.909128181962547	0.684932442288707	0.728805685450354	1.01563795418899	0.871296568933669	0.936569952858827	1.06380633085381	0.798809033120207	1.0237138977974	1.10591260504357	1.1919684100076	0.976763655150167	0.955261513447945	0.117702448210923	0.815133433195239	0.511952403419847	0.679846347756123	0.859133389528563	0.784934690957093	0.733927933039026	0.54004960088489	0.610414402439501	0.999541135726284	1.23655253724379	0.988214646524259	0.639818464424602	1.00763093802392	1.10272051545292	0.741595275438155	0.826922592777088	0.875602382240026	1.19791063866923	0.864802773257079	0.817268823560721	1.01013130269433	0.77098123487492	0.761636866946313	1.81898227731901	0.501773871192933	0.888064957133316	0.98125194467114	0.377884405664876	0.998771630977982	0.972979853343951	1.08657417206018	0.805806183996972	1.06708184193685	0.627129203635299	0.76250765075634	0.686022167170466	1.24720353598261	0.725481268881759	2.06327323161794	0.596015507943106	0.698765324254915	0.962928202873377	0.800413113569081	0.942234708964171	0.991864035561361	0.944325803744435	0.722886936921084	0.584191276484143	0.936685936424331	1.04201236107422	1.27058235583278	0.987864125684521	0.917895243711263	0.668355720685578	0.69486652868169	1.30763115829475	0.922055298364874	0.752410444157212	0.678896241800432	1.99853863175605	0.444438564329232	0.579212048131043	1.42606768237879	1.16736806401203	0.176886256794562	0.284119384762812	0.826621765896383	0.426131011203666	0.549119539348746	0.460561518810637	0.56589767975644	0.101608885454718	0.732697536256378	0.291457768215194	0.662453924819104	1.45932532331764	1.74619830821584	0.322093343073312	1.22778835551511	0.340526542459618	0.253231576706432	0.48049177366577	1.70809584315896	1.10209265432284	0.451035145259365	0.634308301926778	0.949229325173881	0.911831424366488	1.39652330474702	2.11001089572228	1.17746819344023	0.228232703199589	1.32307081302466	1.20844874700823	0.226628895184136	1.21317454443933
zc3h13	0	0	0	0.155622032377879	0.0344445643769066	0	0	0	0.0874371084058953	0.33759600249899	0.0342418846733324	0.297612853551997	0	0.0345518697920183	0.0186332405201797	0.00386991512502148	0	0.325419613932159	0.0432967307591569	0.171513714552883	0.108779000224831	0.188929309649177	0.287616234367529	0.41537465818178	0	0.319817848368247	0.0352795907567472	0.0467246051770863	0.0646392566096149	0.123532096319442	0.430198494770099	0.353615428473534	0.381959722020973	0.285414272766488	0.160578517598097	0.103882060374787	0.168179760445544	0	0.36660705347753	0.358407445644131	0.241514582283376	0.192883752979532	0.319620595206914	0.245403736482269	0.140279696233431	0.276105727989598	0.212192585991045	0.423950213572981	0.326713198352241	0.257045589570848	0.687971867120344	1.12083750499861	0.200545483715707	0.435407124267413	0.291843369183463	0.510644233689015	0.3100877859423	0.260540840282962	0.390905121713462	0.23831169498207	0.15590181627113	0.0556582430303194	0.232012801207975	0.320093824021612	0.514440879142043	0.25851892030084	0.554326487992407	0.363315016407679	1.22922401582008	0	0.47458536018922	0	0.271290750072967	0.26011766589967	0.264664075825389	0.144234066253552	0.359578540751523	0.239149577161164	0.0818833162743091	0	0.349318452840906	0.271988089821713	0.248653227466292	0.258889388018392	0.497811607656089	0.314412565850686	0.479153081276173	0.256752238196678	0.27490549911979	0.239257905765591	0.307191117181642	0.283965529489945	0.0621747573209226	0.805950206238319	0	0.267943062070926	0.470200849812469	0.287725802078298	0.413311087042785	0.41348876940799	0.305987769511669	0.1656468181166	0.422060284291323	0.0392258388445637	1.02174031528123	0.313437812819851	0.312675941056862	0.43336040708268	0.200853262290115	0.208222610396492	0.269695385486432	0.425887143910597	0.228903708565216	0.948086984839802	0.172420628379695	0.382950372906409	0.349834432509521	0.557902763410243	0.305883098897818	0.442852261024202	0.123993677400803	0.236585958922483	0.32266408659747	0.463259729015504	0.28327844406652	0.251342090015004	0.144404602645347	0.171341243868486	0.485661570299992	0	0.270708896072005	0.0325904874885119	0	0.0236845595619304	0.0198393186279003	0.0309482719085778	0.0455037722627206	0.0463855015389543	0.103277982770613	0	0.112902497403243	0.0322410463569946	0.156376209108294	0.0630405409998196	0.235003667413533	0.0334273240942896	0.0508905852417303	0.0359350294667242	0	0.0254765465977066	0	0.135131582466187	0.177596114505845	0.191856283638427	0.0430052036296392	0.094510812036897	0.0388300312623815	0	0.0172578385839518	0.0471475719000472	0.0164318014512567	0.0145212067703674	0.0931008324687414	0	0	0
cpb2	0	0	0	0	0	0	0	0	0	0	0	0	0	0	0	0.00925148116213406	0	0	0	0	0	0	0	0	0	0	0	0	0	0	0	0	0	0	0	0	0	0	0	0.00989271465036461	0.0540841825835284	0.0775340942145685	0.0403636767273131	0.0332547884483287	0	0.0425568133458167	0	0	0	0	0	0	0	0	0	0	0	0	0	0	0	0	0	0	0	0.0679200173875244	0	0	0	0	0	0	0	0	0	0	0	0	0	0	0	0	0	0	0	0	0	0	0	0	0	0	0	0	0	0	0	0	0.0502946681012358	0.0813642973463244	0	0	0	0	0	0	0	0	0	0	0	0	0	0	0	0	0	0	0	0	0	0	0	0	0	0	0	0	0	0	0	0	0	0	0	0	0	0	0	0	0	0	0	0	0	0	0	0	0	0	0	0	0	0	0	0	0	0	0	0	0	0	0	0	0	0
alg11	0	0.15088690415002	0	0.0690274617049575	0.0104946563830129	0	0	0.157505118916365	0.234065712730305	0.131988797398117	0.103911218255123	0.484257185086939	0.235271974402409	0.21920341870764	0.0826536899250477	0.0333308395960306	0	0.14692493455145	0.350641907824231	0.267731134065958	0.0277522780366045	0.183002987879296	0.17886979496677	0.0528504511809553	0.0235983188557647	0.251629363944484	0	0	0.357884868333518	0.268158200780445	0.335595098386988	0.0845219303535786	0.132989557485376	0.0545987115723321	0.0413609403823405	0.122857095852921	0.19139813691962	0.534467929452705	0	0.257625116936844	0.354020344672686	0.215382856328021	0.281358437945408	0.21768449161266	0.578258037815893	0.150783139446555	0	0.19115092124475	0.169564029565161	0.268055922785295	0.308333642746619	0	0.0826582906265498	0.228499982161854	0.263352685404376	0.133980067910304	0.127335880588795	0.208373830596577	0.288350865140543	0.320431523455549	0.175415560727782	0.125207760212771	0.205968360021303	0.326577875531723	0.0841432117463924	0.162880561543521	0	0.308472911176398	0.0306358470045801	0	0.198958995843195	0	0.0955570320850206	0.0829695877536119	0.110807539637294	0.0305864648775624	0.0665067932728217	0.0911092021904864	0.226422060689973	0	0.183803650761	0.132329000279838	0.223675936940571	0.228002334686306	0.128498025449974	0.213893963390915	0.219134420609039	0.230648404271137	0.180887576448777	0.128902394068091	0.245914334516803	0.0281240156594519	0.089396375435804	0	0.325042716553247	0.182595301885599	0.128275496154865	0.0934348887938419	0.43743629571068	0.381616929157925	0.0737183524895974	0.428211971354355	0.392949160348679	0.190993306903794	0.694540908459508	0.23385885428197	0.28506255795763	0.261104444729879	0.413698832380444	0.204062961935172	0.170043798179163	0.214423410147584	0.177554427517157	0.141127325072681	0.417483407833234	0.128182121157741	0.106896386530489	0.177572444540231	0.0549083027478929	0.16143149308761	0.188985589194015	0.254657124518625	0.140893564994767	0.118340830629372	0.290632647180908	0.168222726890403	0.200094198282433	0.247177053928445	0.0957744320576179	0.260262144577392	0.1530018411401	0.186499656104714	0.165077064125028	0.0521961691977982	0.00499167843524941	0.0543330962155026	0.0210389451914439	0.0247581568313223	0.129965929902723	0.0482187976160627	0.0494824139500821	0.0238127763237386	0.0277548800017763	0.0322709729052912	0.130664737530691	0	0.291276882713231	0	0	0.0449359662762742	0.0175118774308675	0.142461200075202	0	0.235504788299246	0.0837731423305688	0.0450134139973712	0.066192129592976	0.0114056038012596	0.0415403323161736	0	0.060285378907468	0	0.0896115873891595	0	0	0
spp2	0	0	0	0	0	0	0	0	0	0	0	0	0	0.0663239927043608	0	0	0	0	0	0	0	0	0	0	0	0	0	0	0	0	0	0	0	0	0	0	0	0	0	0	0	0	0	0	0	0	0	0	0	0	0	0	0	0	0	0	0	0	0	0	0	0	0	0	0	0	0	0	0	0	0	0	0	0	0	0	0	0	0	0	0	0	0	0	0	0	0	0	0	0	0	0	0	0	0	0	0	0.00526849293705837	0	0	0	0	0	0	0	0	0.0140750707976061	0	0	0	0	0	0	0	0	0	0.00683687757066597	0	0	0	0	0	0	0	0	0	0	0	0	0	0	0	0	0	0	0	0	0	0	0	0	0	0	0	0	0	0	0	0	0	0	0	0	0	0	0	0	0	0	0	0	0	0	0	0	0
raph1b	0	0.0542210528230475	0	0.0609241791721032	0.0206328082283639	0	0	0.121065375302663	0.0155994558909785	0.0318290682361249	0	0	0	0.0163354651115304	0	0.00912275580207269	0	0.016625073397943	0.0225251741437148	0	0	0.019968250481734	0.0224489566847381	0.0394670371305885	0	0	0	0	0.00916086478563576	0.0099755001715786	0	0.184505639607551	0.742998948592686	0.0474125786273858	0.0781266141862435	0	0.0606821891706565	0	0	0.0809817878231401	0.0105582378521254	0.0673831376009905	0.1781530923891	0.0659193178980389	0	0.0214253882280347	0.571796569745473	0.0520336621482701	0.0416632009422012	0.0710201849723381	0	0	0.241371514053004	0.144388531226868	0.0670722219853401	0.0841628925184473	0	0.0996090892243906	0.215675041972691	0.12573565024239	0	0	0.0370228827557808	0.0573598411469383	0.091089613962216	0.0512909382338374	0.431091949599673	0.0601322841731186	0	0	0.0830827496549002	0	0.0886613260181026	0.0662197715068255	0.0531497704600479	0.0464278418481995	0	0	0	0	0.0361006707345945	0.0942528881337222	0.100607976702301	0.0194426328699722	0.113161337198352	0.140691199551112	0.102103602698123	0.137128672916987	0.100680872752667	0.10702575411811	0.0857523489187587	0.0318723191667687	0.0719419396473082	0	0.109610662925289	0.0894317098540691	0	0.0753330765215845	0.145635689018752	0	0.145730140180521	0.0414841364662153	0.0222839735890345	0	0	0.0429850895063053	0.0422637899087772	0.113564420017714	0	0.0158109212653102	0.019496065693943	0.151050600749635	0.0367833680323105	0	0.0666013972973153	0	0.049230044818421	0.0884488358620075	0.0849988667431768	0.0233690178235499	0	0.151741239001999	0.0465105626018641	0.0709070634408086	0.174005095863522	0.191942089038042	0.00336437303899107	0.0427183479475546	0.0249846344498134	0	0.0232831581275684	0.0990597273032108	0	0.0124264046186461	0.0039168453727368	0	0	0.00302871983584338	0.0156047625735374	0	0	0	0	0	0.0635518669231851	0	0	0	0.112258643915581	0	0.0123207636902166	0	0	0.102567606690129	0	0	0.0102251579786908	0	0	0	0	0	0.0458140307126548	0	0	0
cnn1a	0	0	0	0	0	0	0	0	0	0	0	0	0	0	0	0	0	0	0	0	0	0	0	0	0	0	0	0	0	0	0	0	0	0	0	0	0	0	0	0	0	0	0	0	0	0	0	0	0	0	0	0	0	0	0	0.165810152279394	0	0	0	0	0	0	0	0	0	0	0	0	0	0	0	0	0	0	0	0	0	0	0	0	0	0	0	0	0	0	0	0	0	0	0	0	0	0	0	0	0	0	0	0	0	0	0	0	0	0	0	0	0	0	0.0202881732123076	0	0	0	0	0	0	0	0	0	0	0.0174965881653078	0	0	0	0	0	0	0	0	0	0	0	0	0	0	0	0	0	0	0	0	0	0	0	0	0	0	0	0	0	0	0	0	0	0	0	0	0	0	0	0	0	0	0	0
pld6	0	0	0	0	0	0	0	0	0	0	0	0	0	0	0	0	0	0	0	0	0	0	0	0	0	0	0	0	0	0	0	0	0	0	0	0	0	0	0	0	0	0	0	0	0	0	0	0	0	0	0	0	0	0	0	0	0	0	0	0	0	0	0	0	0	0	0	0	0	0	0	0	0	0	0	0	0	0	0	0	0	0	0	0	0	0	0	0	0	0	0	0	0	0	0	0	0	0	0	0	0	0	0	0	0	0	0	0	0	0	0	0	0	0	0	0	0	0	0	0	0	0	0	0	0	0	0	0	0	0	0	0	0	0	0	0	0	0	0	0	0	0	0	0	0	0	0	0	0	0	0	0	0	0	0	0	0	0	0	0	0	0	0	0	0	0
rab3da	0.0451616108243349	0.0244705790228408	0.319162517553938	0.357658376130535	0.0182937070590762	0	0	0	0.366873198960678	0.667092937006963	0.977369239717396	0.131472656688823	0.235271974402409	0.20616649946382	0.00447055247087435	0	0	0.171579036948965	0.0986661208389472	0.102481930210843	0.386612343528127	0.42318788032464	0.187544296109798	0.124573227792873	0	0	0.25	0	0.427931205209183	0.491077463279229	0.0614679032579119	0.0135998912008704	0	0	0.0410606794721239	0	0.20579889380519	0	0	0.0270143808301197	0.0509501704174411	0.122104342786365	0	0.0246066013194619	0.012070909349885	0.054155726247807	0	0.596740690242135	0.234533020123333	0.061758672781576	0.0895755549951869	0.114105753212077	1.30075596434878	0.147154613837932	0.92828496553678	0.299657444886498	0.125523882922796	1.33334415231581	0.221349588476703	0.549442655454368	1.48185286676097	0.0323206205559147	0.415753692685211	0.280459859626462	0	0.323574384844235	1.10450504783636	0.801014710252635	1.03970386745753	2.89748806149186	0.963320643990589	0	0.623665081464205	0.465906326802528	0.519745091639829	0.844198461505334	0.502155068209624	0.654615917482037	0.809136976697975	0.474366229710279	0.651071884094128	0.637469396243053	0.126612806485295	0.614739532295667	0.52937581605627	1.20945361539645	0.569774161087207	0.0532158831319033	0.0359269726868262	0.0463380340455917	0.0771607610339088	0.0307543177365312	0	0	0	0.162510847962146	0	0.115896011024424	0.0864878736650354	0.390357404248576	0.0345215656220441	0	0	2.81874010991516	0.433765746446114	0.0721820017092197	0.0216673708102476	0.00539174825280398	0.0548762521478132	0.376526113585493	0.392115513104302	0.563332851323254	0.329899147513078	0.869119640472391	0	0	0.585703042334679	1.233452694913	1.60242352590919	0	0.462827063152209	1.10140981946644	0.587169481695187	0.360915283643264	1.57338457744184	1.52539092800879	0.0614429265669863	1.09950112273268	0.867725235722834	0.491876309964788	0.910437506294448	1.6746715355195	0.27205515026185	0.290673539292854	0.0247106542755639	0	0	0.0233346463353596	0.200844554122888	0	0	0	0	0	0.110928635185491	0	0.233918128654971	0	0.0285481821944988	0	0	0.0825817875814373	0	0.328225337982727	0	0	0	0	0.0135359585842678	0	0	0	0.230818900252952	0	0	0
tspan34	0	0.0460922952119324	0.244702197425733	0	0	0	0.14205949168668	0	0.514098732714216	0.296359384235509	0.634250768442354	0.0435358038450822	0	0	0	0	0	0.0081224805080774	0	0	0	0	0	0	0	0	0	0	0	0	0.043630017452007	0	0	0	0	0	0	0.310096750186058	0	0.00399233152959795	0	0	0	0	0	0	0	0	0	0	0	0	0	0	0.0264449521875264	0.0239812179101328	0	0.00544686339647882	0.0242038154894738	0.0170625170625171	0	0	0	0.00820916290344957	0.185649308456326	0	0	0	0	0.206611570247934	0.0643083929415947	0	0.00685915748968554	0.0219726133347396	0.028677617692943	0	0	0	0	0	0.0223632799696918	0.00348651694168312	0.00958255036269221	0.00709880537269916	0.00800835431522164	0.0924906649245277	0.0163938995021173	0.00651269356539363	0	0	0	0	0	0	0	0	0	0.0114176365948954	0	0	0	0	0	0.024000153600983	0	0.00609526781692497	0.0221782599824348	0	0	0.0208642820183272	0	0	0.0176400443117913	0	0	0	0.00336784022427122	0.0132034117615992	0.0147816382489671	0	0	0.0205643396291614	0	0.00949715417775064	0	0.316555872111428	0	0.0123183050012318	0	0	0	0	0	0	0.0189453359962669	0.443169737331284	0	0.0563049564813858	0.00991231565570959	0	0	0.0455156320020177	0	0.209646994460082	0.125784581326021	0.202030024817443	0.303720577069096	0.0258578336306984	0	1.39605484094571	0.836130939807826	1.0594330131834	0.608978731997745	0.784218836026104	1.01258872953761	2.32735161437657	0.0152240983060446	0.00717161532029151	0.0514606495108881	0.033907500339075	0.0713826768974804	0.00876922213491974	0.0297415746815496	0.0417162046597001	0	0
ENSAMXG00000000853	0	0	0	0	0.00347447459863738	0	0.11119759813188	0	0.270424204937555	0.0529418371326955	0	0.158952187182096	1.05679106652861	0	0	0	0	0	0	0	0	0	0	0	0	0	0	0	0	0.0154788218759094	0	0	0	0	0	0	0	0.125574503352839	0	0	0.00614933537983215	0.0112492266156702	0	0	0	0	0	0	0.00882226315752327	0	0	0	0	0	0	0	0	0	0	0	0	0	0	0	0	0	0	0	0	0	0	0	0	0	0	0	0	0.0475809828327814	0	0	0	0.000646547822556243	0	0	0.00384510088006669	0	0	0	0	0	0	0	0	0	0	0	0	0	0	0	0	0	0	0	0	0	0.0388265076332914	0	0	0	0	0	0	0	0	0	0	0.0265160554715881	0	0	0	0	0	0	0	0	0.00442487994220168	0	0	0	0	0	0	0	0.0124172880916547	0	0	0.00329338457839737	0.0218433135432913	0	0.0608983727954789	0.00491204974923986	0	0.0732638303795799	0	0	0	0.0359350294667242	0	0.534399021908578	0.555351399097358	0.582317444766562	0.455049286880962	0.275461717677734	0.463467576018764	0.827430415305029	0.00995292267574373	0.0589268998403283	0.0137346904197341	0	0	0.0574158283955721	0	0	0	0
ENSAMXG00000024490	0	0	0	0	0	0	0	0	0.0102735222565586	0.143276912943035	0.852696739204706	0.0847802495930548	0	0	0	0	0	0.0250329627190316	0	0	0	0.00695407874103359	0.0176462076535132	0.0279667084302846	0.0357285771451438	0	0	0.62142679592344	0	0.0766922524474785	0.0267737617135207	0.0135998912008704	0	0	0	0	0	0	0	0.010408849187225	0	0	0	0	0	0	0	0.0486798037230314	0	0	0	0	0	0	0.00538858138051144	0.0498546736263791	0	0.0197041929688182	0.0263325591560941	0.0364890563585986	0	0	0	0	0.220399805598591	0	0	0	0	0	0.0167968421936676	0	0.0112579650102447	0	0	0	0.0221773746423898	0	0	0	0.025404160527298	0.00818477196054066	0.00511875511875512	0.00579441391103467	0	0.0333181060132963	0	0	0.0115135877605957	0	0.0154954435648198	0	0	0	0	0	0	0.0114176365948954	0	0	0	0	0	0	0	0	0	0	0	0	0.00465980618934097	0.0848600766174318	0.0385814376986944	0	0	0	0.00326818853133817	0	0	0	0	0.0210468603803926	0.0156820434329875	0.0177761028738626	0	0	0.0170736944232306	0	0	0	0	0	0	0	0.003914430548216	0.0324693246055789	0	0.0061232974936731	0	0	0	0	0	0.0209610965480406	0	0.0332164115646259	0	0.0308556265234966	0	0.0165305650147122	0.0112052350858321	0	0	0	0	0	0.00486000748441153	0	0	0.02359625857724	0	0	0	0	0	0
ENSAMXG00000024491	0	0	0	0	0	0	0	0	0	0	0	0	0	0.0118826234456043	0	0	0	0.00688927285102912	0	0.0275110732069658	0	0	0	0.0317815463629198	0	0	0	0	0	0	0	0	0	0	0	0	0	0	0	0.00880636948449075	0	0	0	0	0.0353646805862049	0	0	0.0102999340804219	0.010736617879475	0	0	0	0	0.0175471227982748	0.0238428792905206	0	0	0.00792716520608648	0.0247439006284951	0	0	0.0509206452664168	0.0133901073886613	0	0	0	0	0.0600252263983698	0	0	0	0	0.0144252476454389	0	0	0	0	0	0	0	0.0165410245718917	0.00617865793466058	0.00990663804307832	0	0.0295867162628326	0	0	0.0599099290924983	0.00413009126675681	0	0.0346904584394085	0	0	0	0	0.0135757500069999	0	0.0209439974531712	0.0227488841672316	0.025560412033842	0	0.0291348126048853	0.0518909045622483	0.0308436351074592	0.255004462578095	0	0.00696464190597176	0	0	0	0.023223350896156	0	0.0292785473155964	0	0	0	0.00914547426992659	0	0	0	0	0.00749917509074002	0	0.0204635209064844	0	0	0.00491040618510652	0.0138707028562551	0	0	0	0	0	0	0	0	0	0.00810671801619154	0.0684350277846213	0	0	0	0	0	0	0	0	0	0	0	0	0	0	0	0	0	0.0097964301808421	0	0	0	0	0.038838571361991	0	0	0	0
ENSAMXG00000028119	0.195830651448339	0.226063102252537	0.365601574740517	0.0217967496686894	0.00569263742738329	0.272680869378496	4.52809797942603	0	0.0426391595010508	0.0616697520459792	0	0	3.98666588172417	0.00887684268459395	0.144398811033196	0	0	0.020549021150467	0.00122561275735417	0.115294804010842	0.0376605280006026	0	0	0	0	0.850372267835758	0	0	0.0416290010347754	0.0133911832449515	0.0363504180298073	0	0.0819746042675979	0.0216041047799082	0	0.111736921528873	0.0196507665764041	2.76108443287761	0.0575307789667472	0.00188439145368175	0.030698013219912	0	0	0	0	0	0	0.0114134404674945	0	0	0	0	0	0.0279172087258028	0.0131429532741725	0.0479657197118495	0	0.0117028712392647	0.0105945222082375	0.0415640554048859	0	0	0.0502873645906591	0.0462900814242532	0	0	0	0	0	0	0	0	0.00752712776847759	0	0	0	0.0431993433699808	0.0399236659507023	0	0.958283179738215	0.0308841866186992	0.00822921562377654	0.0116559528133	0.00522515179065952	0.0243297515906546	0	0.0788708567714881	0.0457274171570723	0.0364732869739247	0	0.0124428561829797	0.0300822448574402	0	0	0	0	0.0529572943407807	0	0	0	0	0.0112162950334246	0	0	0	0	0	0.00991002686608283	0.107381397246741	0.0136087749380801	0.0300603778797334	0.0210699754956185	0.0430620567299535	0	0.0662466628243602	0	0.00214530723695798	0	0	0	0	0.0255754475703325	0	0	0	0	0.0116516302378447	0	0	0.0491294265613332	0	0.0514248100710348	0.0499817058386112	0.0589504462548782	1.23078824248365	0.817967657332331	1.11845732155028	0.782956032425602	0.576285962123734	2.15718124366837	0.158488652212502	0.0665223953632176	0.154509437286179	0.230164154658326	0	0.311068425340929	0.657855675803293	0.0452591083955646	0	24.3799368822175	21.2090855500238	17.1443260912034	27.1557483319238	9.30312484232674	12.3092055705295	5.91366536900995	0.0328594532826635	0.109689449422529	0.0420938809744937	0	0.0930219330960119	0.0192988589790545	0.0867765308401756	0.500848740681395	0	0
zgc:172122	0.0608150432090882	0.294486989779227	0	0.10532098466873	0.00810941218925746	0	0	0.145032632342277	0.0484489254801291	0.0515469231641563	0	0	0	0.0827263248602046	0.044004400440044	0	0	1.79797217089345	7.93072766626922	5.98804057927292	2.88035974358101	2.14532881323831	2.49389659889121	0.592699758738423	1.51989732430347	2.68970160844811	5.3094492062881	8.34867326108624	0.985792943269469	0.209139942952523	5.33202768210669	4.64594011823536	1.35706991886952	0.112427631519909	0	0.0190746505524019	0.715438434325367	0	0	0.00275790021199979	0	0.0177945125282265	0.0540160967968455	0.012567518995805	0	0	0	0.00605010454580655	0.0272108357629634	0.144572243492873	0	0	0	0.0427683069738001	0.0125855819573097	0	0.0668806848582129	0.0102801011173297	0	0	0	0	0.0278719199062714	0.0769894062576989	0	0	0.0879925382327579	0.0549296625670829	0.0701503321618228	0.207125103562552	0.0121678925818443	0	0.0351965825822308	0.0323478419241503	0	0.122632997751957	0	0	0	0.356811532148719	0.0216170584177642	0.0219480033866578	0.00962524633799089	0.00700867374773223	0.139766990603773	0.0144424920290481	0.0173739304174087	0.0548952660799886	0.0149527496506789	0.0171443952400301	0.0401044319407738	0.0250080025608195	0.023812415317098	0	0	0.0264439789723569	0.0801783165760652	0	0	0.0578603251750275	0	0	0	0	0	0.0315173286648562	0.0113355551021334	0.0382240591875653	0	0	0.0188549039719741	0	0.0383670963781461	0	0	0.183656707119947	0.0818457861696991	0	0	0.0484503166228191	0	0.0181372029266927	0.0658428851550399	0.0733542087607294	0	0	0	0	0	0	0	0	0.221101923081291	0.0881515972377694	0.0109111051457131	0.00693470696008799	0.02441209570518	0	0	0.0522457850712894	0	0	0.0437755539796356	0	0	0	0	0	0	0.238098245540479	0.199957828997285	0.0746762833573408	0.264319491179277	0.219618260605409	0	0	0.00702691307708523	0.0136867245615116	0.0210182943233791	0.0203222292672617	0	0	0.0616428692409474	0	0	0
tpt1	34.0164344564743	37.8943694220718	34.0080353413174	16.8191594329486	13.2670270490924	69.925886225734	33.6066340359299	23.5662137253596	21.9967195632689	23.6183950117403	34.8593472153095	21.154154277815	42.0071619824822	46.8463262433443	22.809057566892	9.35672334180441	40.0170139070594	37.023739544425	14.4133430447926	24.8860367425925	41.8725247327605	21.2171312295053	27.2758971183221	28.9197291279461	34.7372446091897	42.7848245041636	20.9565769580449	32.3307358675562	45.6202753232404	33.6847469888651	14.685551421694	16.8776880505877	23.9445832469116	12.6103093977664	19.7220625132921	11.0988101999741	14.9000506480439	38.4122402528057	15.6553532634776	12.6786922804166	13.1513963066703	13.1693746374913	11.1229357861757	16.4641896678179	9.6275924090196	15.7144210477173	10.901187599107	18.1009221282041	17.1864139961152	18.9196186684508	17.3370671518493	18.8293758559426	23.9430168915857	14.1866338042146	17.5227099185049	19.9241927047881	14.7600127697839	19.2720233618959	16.8092014144476	15.8543694743835	24.24672119781	17.7208148873658	17.6022121347253	14.8431332733299	34.8783194140932	15.59910086214	24.6819229889986	16.1920508644866	20.7691245492678	23.9238436504443	15.8753909822753	17.8188720940174	28.1220867232336	23.59285905022	26.0369497805436	24.5596042335476	20.0104557043471	21.9386628195327	25.0354480107507	44.8274122537544	17.2427907908652	17.5656846605437	15.8325394499811	15.1722989705863	27.0649364926262	21.2566672401103	18.9510948052239	12.8982132906272	14.4621337350019	14.6322663321548	16.2298399167028	18.4550271813436	23.6852642677528	20.4040670677953	18.5462026548453	16.7287582677375	19.0672032561858	29.9431734441092	15.1113982309938	16.517799130221	16.7259439075511	16.6015040933533	19.0415225250844	18.7046940188667	13.6405401966405	14.7663787419784	16.4405172121047	15.71524881072	13.9625556764233	19.2424806730909	19.8634568358742	17.201919073786	16.012522343706	39.0531605106919	25.3358401774118	17.9352864981809	19.1315349252256	18.346895591049	21.2870859077636	16.6728174668743	15.3455122595675	19.2166736197288	18.7389404694855	17.9633554625509	21.396718736074	25.0010826999584	12.4733604041929	16.2156003060819	14.1745724751074	12.6159379758924	16.8139166020563	22.1090410792258	102.079609660612	109.436202410778	99.4197301524516	79.6420618566005	158.060388525424	80.7264261777699	57.3321557231173	136.008759478319	63.0152255966152	68.1467568530048	121.394081803677	54.1290287155152	48.6535968593568	105.792498774599	58.4961219907098	49.4767045696505	83.1948113930942	47.4654121531312	46.6800043663586	55.9364211738485	60.1521707344353	32.1581768930379	36.6984946542459	35.8568509518497	33.7076900100175	36.4671043784758	50.8692676747529	51.6710563755978	32.5432391845791	61.8128712863267	26.5156204662076	69.9171439044001	46.3738840145934	30.0696542148342
RF00322	0	0	0	0	0	0	0	0	0	0	0	0	0	0	0	0	0	0	0	0	0	0.0181633246149375	0	0	0	0	0	0	0	0	0	0	0	0	0	0	0	0	0	0	0	0	0	0	0	0	0	0	0	0	0	0	0	0	0	0	0	0	0	0	0	0	0	0	0	0	0	0	0	0	0	0	0	0	0	0	0	0	0	0	0	0	0	0	0	0	0	0	0	0.0166750875858975	0	0	0	0	0	0	0	0	0	0.0404236397445226	0	0	0	0	0	0	0.058389401981568	0	0	0.0168402900571559	0.00957913128774178	0	0	0	0	0	0	0	0	0	0	0	0	0	0	0	0	0	0	0	0	0	0	0	0.00848824378236143	0	0	0	0	0	0	0	0	0	0	0	0	0	0	0	0	0	0	0	0	0	0	0	0	0	0	0	0.0179989488613865	0	0	0
RF00322.1	0	0.00948658596744204	0	0	0	0	0	0	0	0	0	0	0	0.0218930960121726	0	0	0	0	0	0	0	0	0	0	0	0	0	0	0	0	0	0.0804142944449805	0	0	0	0	0	0	0	0.00264487151478668	0.00463264084617965	0	0	0	0	0	0	0.00591038904544853	0	0	0	0	0	0	0	0	0	0.0298300878197785	0	0	0	0	0	0	0	0.00962293491816656	0	0.033895202811946	0	0	0	0	0.01829921657558	0	0.0383765197101805	0	0	0	0	0	0	0	0	0.0105385849209711	0	0	0	0.0161191787600805	0	0.0210055790818041	0	0	0	0.194582814445828	0	0.0065393712656103	0	0	0	0	0	0	0	0	0	0.00418109667657168	0	0.0186535146952389	0	0	0	0	0	0	0	0	0.00234955891730445	0	0	0	0	0	0.0174571557754381	0	0	0	0	0	0	0	0	0	0	0	0	0	0	0	0.041437723245734	0	0	0	0	0	0	0	0	0	0	0	0	0	0	0	0	0	0	0	0	0	0	0	0	0	0	0
gtf2f2a	0.915465384951179	0.737311428126099	0.107298439880684	1.17958672023467	0.21031146737594	0.0564296247054889	0.0646036565669617	1.00200712621404	2.25108537039208	2.29962818443083	1.43361447618614	1.4984243779872	1.30553701564586	0.320454851839726	0.158972411757742	0.0962834237342565	0	1.04868784279047	0.708854003561933	0.774004802094442	0.913143067014127	1.20432489276162	1.38787075475426	1.51649688609072	1.17501869208926	0.526882944071094	0.408944792989358	1.2609012140806	0.860166193912055	0.826865472532753	1.01644367133075	1.34918721902988	0.606348706526236	0.820207448715511	0.609587744342199	0.605541642461328	0.758133442352559	1.40951500587427	0.713801005025814	1.56177588367427	1.39594229757688	1.43546251768294	1.26635415576246	1.39106268180159	0.976855177332906	1.09734605123136	2.81169135354898	1.11680401851095	1.6525189622545	1.14786803708642	1.2813188886053	1.60672703737667	0.362245861129628	1.40802807230186	1.26396203756324	0.944292149806771	1.34443770308744	1.22451307398325	1.3056596190834	1.50358232835708	1.77756238945099	1.42365908007904	1.46275954193314	0.948715625814517	1.36662168660197	1.37943784673946	1.42575601940228	1.65607492260945	1.95700144863632	1.12855793294579	1.0980514176361	1.92082737715219	1.10332972027909	1.26394773587304	0.876386020647664	1.02000078174185	1.38426298177444	1.20122434434965	1.07856933957646	0.724093014687565	1.24551702760371	1.44797073758554	1.39647277093654	1.38329955388382	1.54882283674545	0.834838361849028	1.03532252229641	1.4880778790379	1.20401869329751	1.42768948611718	1.39240959542969	1.38582434372646	1.07821599490932	0.800450906379213	0.882945973604821	1.32067157710001	1.59117556960338	1.4833528123794	1.5786169411412	1.2910607607813	1.2552403309159	1.33958458450903	1.57922773503419	1.06118125129058	2.73953159050671	1.50180304169274	1.21549586950774	1.23714267605533	1.58543776964028	1.28040378820788	1.15146671850776	1.08043083202672	2.05122458270063	1.3733635954524	1.41791563688258	1.52465637575549	1.20603304235002	1.1444407861506	0.993574636927164	0.851163809862281	1.69304623474411	1.22008059727535	1.54488727949381	1.01594136705828	1.17136000035484	0.910549324224698	0.806080747014384	1.39511305728217	0.737442816625766	1.08115516571083	0.45075186325638	1.08066128611499	0.386923270188226	0.294972085961387	0.148582769869067	0.187158142475288	0.178685591018408	0.25482176250224	0.73051976018012	0.157553821997773	0.352246719118149	0.145610872496215	0.365558538003845	0.344845578200554	0.519270464970007	0.130514770384776	0.22618570975619	0.024302517740838	0.0344803806634025	0.439890461475578	0.212729241545004	0.432282039428151	0.41188664460298	1.14008548763922	0.904574132611067	0.0614537499078194	0.149593045694901	0.170486257942457	0.196486372924068	0.270058326486974	0.28855801295462	0.550067561640276	1.07349046362017	0.137372091901647	0	0.203761436110602
gpalpp1	0.203165653691787	0.378295557430644	0.472412003840145	0.72635763718548	0.0509284880566067	0.17075596665837	0.306517095103483	0.442224641029638	0.558976608967346	0.63437772599606	0.0990687537150782	0.577130780341529	0.486114502741953	0.157268892240386	0.055973929138016	0.0213536671050666	0	0.184532529053785	0.135317840880509	0.0911512398469308	0.0532067459527584	0.736641540670939	0.0516957110517157	0.0634857027803233	0.130002663024618	0	0	0.119013615157574	0.0717822909244567	0.262392599152934	0.330972832066012	0.580409975780895	0.174758165667832	0.223187711442531	0.249273251964796	0.13051160973467	0.280097231872639	0.326901092570884	0	0.929830782141426	1.08696679305364	0.947836897417375	0.751352155041105	0.696478473338942	1.28272230035437	1.14211527642824	1.92231141529178	0.866335968542704	0.747036187505665	0.654819457639798	0.973244513423681	0.796634786179758	0.751366945454017	0.792461038749691	0.71606599789765	0.547458317237561	1.07113360180935	0.43757777263118	0.699332009585313	0.784670037486319	0.518733763863332	0.875937422077335	0.613610697118862	0.865460320461214	0.608325100177624	0.761825040930697	0.727352032720248	0.61442403652585	1.04843088010203	0.110619469026549	0.63432290701824	0.319219588644313	0.616490567044984	0.598427419559336	0.474384380749268	0.507105215690855	0.660044192471477	0.4236260774655	0.522277953621191	0	0.7046454092016	0.706192340736044	0.746297552724297	0.817212082177539	0.52476325826366	0.434249233401884	0.558817284496784	1.08247347668315	0.687588443755223	0.851865672100964	0.971279077897905	0.81747219154291	0.759053032742294	0.624841107690481	0.677364068566284	0.791301302386128	1.06194041627216	0.38291833146984	0.601950059018123	0.88900902814968	1.15419496163667	0.891615819055331	1.20477237579199	0.276099078072852	0.653963870397195	1.0835063020441	1.01133306150121	0.932013864243903	0.610410881562176	0.547039995965861	0.507674262470441	0.911675011964903	0.537162836408199	0.153854343353276	0.679360776431352	0.945579044064569	0.588247878701213	0.592628402989414	0.477115552072781	0.415660859850256	0.877605358224665	0.744082812581077	0.6548280945515	0.705286572117687	0.423845475623456	0.68576750599917	0.453425463556456	0.630974797903332	0.173244792611025	0.697586949807893	0.298285119598335	0.145906498159586	0.347252755119149	0.210039281167533	0.072921190309419	0.21504790753997	0.174089983106455	0.0624437399727851	0.285710100199625	0.185545878302018	0.188917313145179	0.146078860149617	0.227794532937084	0.0589790939825381	0.269216976342894	0.225704530386155	0	0.022138097451905	0.361838188938095	0.604004817955696	0.321594934007813	0.204059515124568	0.429510419668113	0.397221728449918	0.143039295407177	0.473453951581001	0.389087343199336	0.479138156403727	0.160396387446812	0.472811493059208	0.324307640103099	0.417060803665399	0.508529566120028	0.164031425151621	0.157418339236521	0
pibf1	0	0	0	0.0144716124849495	0	0	0	0	0.0500600720865038	0.00983789122833942	0	0	0	0.0292457518258511	0.010994930388517	0.04036294358875	0	0.00540824848743131	0.0112835233478665	0.0119390440168675	0.129204006917645	0	0.0421626042997424	0.136561824506689	0	0	0	0	0.0259067357512953	0	0	0.0365013933850656	0.0519850490998789	0.118658062681499	0	0.0785829914973203	0	0	0	0.0676192869541802	0.0142107946784902	0.00508115106363735	0	0.0380160654584167	0	0	0	0.020597310421215	0.140511859284463	0	0	0	0	0.0402710701791037	0.00637963416625837	0.0691547556018066	0.0441353011792952	0.0407038411429415	0	0.0563096035643403	0.0952744188448072	0	0.00450572226727944	0.0390577852490738	0.152688073534576	0.060499277592657	0.112396174034236	0.020867737520526	0	0	0	0	0.0198506012509562	0	0.0221474131821403	0	0.0500851447460683	0	0	0	0.0194903142344976	0.0240169682252426	0.0350170038362726	0.0313118311690243	0.0782664960472826	0.0077138352263085	0.026188029584472	0.0345600543095379	0.0143236716435262	0.0252936532239154	0.048909149803316	0.0219521618488989	0	0.158790650406504	0	0.0578573131908366	0.0286775354526032	0	0	0	0	0.0233415806918445	0	0	0	0.00924604486956796	0.0392117537918076	0.0396116830917193	0.0347041471455839	0.0500904546591158	0.00547960218088167	0	0	0	0.148069177919924	0	0.025189901754889	0.0263192012795145	0.0221352552637637	0.165895253736791	0	0.0287665116096489	0.0346316575561434	0	0	0	0.0234364112034068	0.00780138302918341	0.0113512918337671	0	0.0155754150968508	0	0	0	0	0	0.0428753955255237	0.0304989400443679	0.128163643119073	0	0	0.0199816319318254	0.0780387697073809	0.00635714571785843	0	0.0213806787082649	0	0	0	0.0907319339419418	0	0.0551614575863553	0.0539368507351593	0	0	0	0.0171567017343162	0.0197915945098117	0	0	0	0.0376647834274953	0.0274782646926281	0	0	0
klf12a	0.467189397737871	0.892225049158747	0.806058223166849	0.0633775283799067	0	0.188501157560041	0	0	0.0314663310258024	0	0	0.134350816852966	0.479363405397632	0.466334299516598	0.213008527779009	0.0453281707195057	0.845453305559689	0.0365949570047389	0.0500304457310868	0.0860919659814741	0.065423958090817	0.147742852350598	0.0995507196792175	0.00886713485138682	0	0.315985717445571	0	0.15640947695519	0.0640278709086173	0.0453151290972062	0.0363504180298073	0.0233914845639593	0.101636865232523	0	0	0	0	0.642564791860304	0	0.0192819663072999	0.0924499016927357	0.0325420931673962	0	0	0	0.242449611053757	0	0.0851975899264677	0.0161573858642263	0	0.0516595634766886	0	0.103322863283187	0.0271217631174999	0.00700625518462884	0.129287184417489	0	0.082851603591332	0.109925588664166	0.05224185838434	0	0	0.130014304861921	0.0400136611503788	0	0.0164076446497952	0.0938121505497392	0	0	0	0.0535788760139303	0.154626422563088	0.10167322839203	0.092224737124927	0.293851231344638	0.0705960566252987	0.146785392256811	0.865207657174793	0.368476235388919	0	0.0679499499169378	0.0348941226763248	0.0738562258363643	0.0222935889356271	0.0118860837731184	0.0381381680745026	0	0.00516246003610625	0.0238962577373152	0	0.00666846715279792	0	0.21321337925405	0	0	0.0832579520244697	0	0.0748564851698377	0	0.0305838456127473	0.053362647214203	0.0178972839081941	0	0.11939728251785	0	0.0241892477813531	0.026039407670427	0.0579782936477408	0.314228255404726	0.066568400587362	0.0771583783619102	0.119654254699178	0.158760398806122	0.110553430472948	0.340186900830779	0	0.0517149719272027	0.0171626677650774	0.0607283363944312	0.0808989491226509	0	0.0879498929035881	0.0476808916019041	0.0369626148960848	0	0.261668814284349	0.0111708752939337	0.0831481758590398	0	0.075681893863712	0	0.14078730547144	0.600079457740403	0.785050860182568	0.0702207795096062	0.357574355659957	0.132138380947991	0.179881603413083	0.199416572773188	0.510232544273474	0.198375521020208	0.104658149740167	0.677017529125764	0.478522716324166	0.352753588599184	0.621856180797393	0.438966639574542	0.0209170013386881	0.161825390403754	0.0372503943387451	0.132537172572702	0.0233854673351792	0.0660598192495191	0.0614976880374567	0	0	0.40450099281436	0.332503892055438	0.407522290032725	0.450285281978278	0.485451333410436	0.169410716259777	0.254969810969654	0.408418909133551	0.181653042688465	0
ENSAMXG00000027927	0	0.0340761943706127	0	0	0	0	0	0	0.026159657622401	0	0	0	0	0	0.00292505425975652	0	0	0.00417070008120353	0	0	0	0	0	0	0	0	0	0	0	0	0	0	0	0	0	0	0	0	0	0.00884313315745022	0.00460087416609156	0	0	0.0266193906289097	0	0	0	0.00736993538040658	0	0	0	0	0	0	0	0	0	0.014610655258667	0	0	0	0	0	0	0	0	0	0	0	0	0	0	0	0	0	0	0	0	0	0	0	0.011410419081872	0.00701459034792368	0.0117136618781217	0	0.00791953749901006	0	0	0	0	0	0	0	0	0	0	0	0	0	0	0	0	0	0	0	0	0.013387239283515	0	0	0.00657915513121467	0.00583265868914496	0	0	0	0	0	0	0	0	0	0	0	0	0	0	0	0	0	0	0	0	0	0	0	0.0083652257565301	0	0	0	0	0	0	0	0	0	0	0	0	0	0	0	0	0	0	0	0	0	0	0	0	0	0	0	0	0	0	0
lmo7b	0	0	0	0	0	0.0102906385032472	0	0	0.22575309941133	0.318710794684563	1.35406176819306	0.186638137467892	0.651351508937918	0.0225255165856764	0.0169359099632693	0.0357603174514819	0	0.0110487248588668	0	0	0.072492689334372	0.0112800613635338	0.108720040120719	0	0	0.0879878928659416	0	0	0.201917299749257	0.61742070137006	0	0	0.0558178996840707	0	0	0	0	0	0	0	0	0	0	0	0	0	0	0	0.0178750178750179	0.060802826471593	0	0.421203616043317	0	0	0	0	0	0.0118579231084834	0	0	0	0	0	0	0.133820439733965	0.0222518914107699	0	0.00941152554240975	0	0	0.0147931182413941	0	0	0	0	0	0	0	0	0	0	0.026574347198183	0	0.00680302653044286	0	0	0	0.00284860842629767	0	0	0	0	0	0	0	0	0	0	0	0	0	0	0	0	0	0.00527130344574564	0	0	0	0	0.0093084041858032	0	0	0	0	0	0	0	0	0	0	0	0	0	0	0	0	0	0.0114544125833595	0	0	0	0	0	0.13589112342147	0.179999918553805	0.135180924697959	0.0972619196725072	0.0323578611533791	0.148061790718641	0.188250946050345	0.0459998756902678	0.0205210289243903	0.0649929898330758	0	0.406949057204741	0.335934766499968	0.0626426569070981	0	0	0.0561341275363079	0	0	0	0	0	0.0134471861762926	0	0.00617979750039551	0	0	0	0.0285662050367933	0.0225522366180666	0	0
KCTD12	0.559053979913066	0.229344106978702	0.627522841220839	0.223764149387051	0.023249102654215	0.0359885700301584	1.98364902244714	0	0.0593079320487658	0.199627579194851	0.147531568852491	0.0773132112815438	0.694922457800038	0.339641506870703	0.396532644379298	0.549750467027788	0.176329524615602	0.634986794556904	0.151791848641341	0.150620927372517	0.468641564175503	0.421743238460708	1.15913973326936	0.417808883559599	2.37376791832312	0.485563958830271	0.745334419604483	0.16514731140177	3.52382787939204	1.14671716678902	0.0532553836750465	0.0846714695120249	0.237475193782678	0.0269619628435905	0	0	0.258908973531881	0.512095807219504	0	0.2652503330807	0.188594987052012	0.291298141497094	0.652276371620112	0.406969798895791	0.228405230051914	0	0.138332927129079	0.601237426649085	0.641619686484496	8.71757443510028	5.1406503286914	22.0630668223095	0.401193006012917	0.162998149940598	0.127727523693623	0.107014656831165	0.261065141767715	0.2060352539604	0.470996217225182	1.1889937296109	0.0300152477458549	0	1.68477067182502	0.668438441632361	1.32233300077309	0.539513283195779	0	0.827833147961856	0.383706530518393	1.08207304888311	0.979075721960636	1.9933057854198	0.16619355164546	0	0.21383211192715	0.72482990681588	0.148790324969733	0.488201437095508	0	0.886467170175973	0.686354312888809	0.562609317099714	0.475838833441192	0.645457286772385	0.332036360050791	0.575206059845193	0.264577482377387	0.0457395732265413	1.09943436953352	0.732333544208914	0.152567521692444	0.298815019016698	0.692351881584548	0	0.375079405456666	0.692897763673885	0.204990415956491	0.231902630909366	0.404244953653656	0.99465541095747	0.762134227086523	2.96858158171333	0.102620938776348	0.782124334201285	0.163023100373323	0.0997058249366459	0.0099148119358472	0.0234095776539989	0.421520282940283	0.155829781939213	0.0766593666351027	0.87101598254644	0.673967056809833	0.420353612815377	0	0.11160216061783	0.311279300311022	0.975005780126834	0.16818682538386	0.33478445341347	0.456892661323196	1.72477116877624	0.909316907415054	0.614031123850986	0	3.75367949224322	0.378802100951149	1.07466217766693	0	0.101483691570765	0.17505931030826	0.532152746395371	1.46620384132729	1.06581118359634	0.0313113757938977	0.162988473976697	0.0395882818685669	0.0444147441626617	0.275655596548327	0	1.27189408151821	1.12580305893707	0.310714232115399	2.49600648997779	0.640649339926848	0.991757896489332	0.940237115736733	0.776091610015973	0.395474109388142	3.2295863696102	2.17624596526988	3.22887267485438	4.93463852416065	1.61606238045655	2.07965771021778	1.00483569502584	4.1201590461515	2.39570244931274	1.68012133077517	4.67516451736914	4.58412266558486	4.63820096936254	1.88506149062522	0.523804112827233	1.6888759903541	0.413770274743462
slc5a7a	0	0	0	0	0	0	0	0	0	0	0	0	0	0	0	0	0	0.00187015897660412	0	0	0	0	0	0	0	0	0	0	0	0	0	0	0	0	0	0	0	0	0	0	0	0	0	0	0	0	0	0	0.0206679894179894	0	0	0.307332964533776	0	0	0	0	0	0	0	0	0	0	0	0	0	0	0	0	0	0	0	0	0	0	0	0	0	0	0	0	0.0022311736910708	0	0	0	0.0136777949206141	0	0	0	0	0	0	0	0	0	0	0	0	0	0	0	0	0	0	0	0	0	0	0	0	0	0	0	0	0	0	0	0	0	0	0	0	0.00449446282180354	0.00861368732142749	0	0	0.13196093956189	0	0	0	0	0	0	0	0	0	0	0	0	0	0	0	0	0	0	0	0	0	0	0	0	0	0	0	0	0	0	0	0	0	0	0	0	0	0	0	0
arl6	0.23645980555268	0.246470872556779	0	0.813339681273421	0.0803206919761261	0	0.127823667251027	0.640868034502528	5.42345917526475	3.76175174162916	6.45867227787815	4.56440073556286	2.95281285312362	0.55189292322365	0.0701064672755914	0.0186782316613498	0	0.380292280082416	0.335038985113535	0.522465443891028	1.11893934672474	0.930921213873686	0.536231226296172	0.564224432412262	0.363631213730379	0.23293965725416	0.639622649041121	0.28943328073069	0.601543554892617	2.05315254237233	0.451734230742441	0.809157952549417	0.693684440616042	0.0571416996410201	0.0793320671087429	0.506300581196478	0.660477410557866	0	0.23663079937859	1.86445169393405	1.71440788965254	1.78558365413064	1.41438403096543	1.58952176171114	1.45676322147828	1.87325127000188	0.664972258363163	1.70955450793594	1.65481371201294	1.84461282221338	1.62099024115276	1.17102279459384	2.0090073779708	1.58362012512385	1.19133564609486	1.34852621119544	2.89294034039973	1.4193859681161	1.80531937429704	1.64009242604287	2.00338811304096	1.12653753099453	1.47772341569807	1.12150010379653	3.22366154878482	1.63288732039923	2.60783180477696	1.45446351350382	1.16760538674506	1.6879875856875	1.31142978040566	1.21955717872156	1.72791423421767	1.5448962581799	2.1901168560758	1.63537634843851	1.23430394595885	1.75655314886264	1.32854649192955	0.519480498327961	1.54131232347703	1.57803443480091	1.62747450445113	1.5377120873519	1.0180668589281	1.49163697284786	1.91773646126168	1.04296741749192	0.906752834731996	1.30417921235246	1.2544153736377	0.853598668349953	0.949075322562909	1.58698915190203	1.01288040801192	1.65583785499114	1.34482709504327	0.177342113484015	1.72442253954148	1.63013054597519	1.06098531400357	1.09441802704903	1.66713740780533	0.597704128489196	2.64143068562328	1.1075424608958	0.887987005927399	0.69637479876574	1.26999566423929	1.80539899442123	1.5103271138784	1.57083760978407	1.73855279200716	1.30573738283117	0.906922891868493	0.879650242897185	1.56511527289613	1.41305660867505	1.71255487507402	1.34256950298816	0.956655824127611	1.8336447233704	1.5973725613165	1.48554252569391	2.1533687549593	1.34339640554635	0.729637831219961	1.27371369801311	1.38716175866624	0.800090976469804	0.462983892797469	1.10312385086224	0.0377894214808104	0.163558236873389	0.0124078015281957	0.157550968519969	0.0417451126909317	0.0398644867884514	0.387845673453748	0.0794066733368272	0	0.0487930009355343	0.0821475471580015	0	1.01857511719024	0	0.46415394267631	0.0341880341880342	0.0570963643889975	0.0678748551048768	0.0799934123959038	0.271633305383009	0.0563805915451665	0.480373578700466	0.125513829266585	0	0.0714603849624749	0.0148064135460916	0.114416927079944	0	0.113126969055701	0.00439279300807922	0.899664846467534	0.0507936507936508	0	0.618467437689406
epha6	0	0	0	0.0284572985697525	0	0	0	0	0	0	0	0	0	0	0	0	0	0	0	0	0	0.0316475726311792	0	0	0	0	0	0	0	0	0.0572142747314236	0	0	0	0	0	0.0187384524286908	0	0	0	0.0100807281579036	0.0902752267835109	0	0	0.0235764537241366	0	0	0.0226613356343725	0.0319267430221866	0	0	0	0	0.0263760378970912	0.0602852318958217	0.0383640053556151	0	0.0119196188582674	0.0210190401746608	0.0129953416510266	0	0	0.0534813016392739	0.0370866594081247	0	0.0833926363030447	0	0	0	0	0.019571967926182	0	0	0.0773631145651821	0.0432525951557093	0	0	0	0	0	0.0179999400057946	0.0478376799649787	0.0313459077504005	0.0744759243972982	0.0316867915648154	0	0	0.0114285986572947	0.0124556182682114	0.0184999974534523	0	0	0.0336092953612207	0	0.401155327342747	0.0188046104605849	0.10185127975409	0	0.00712939785818629	0.0542977123732538	0.0476476362007681	0	0	0	0	0.0123931708671254	0.0217223192485815	0.0145699957164213	0	0.00694516789943397	0.0168076831281115	0	0.0245877253157679	0	0	0	0.0155375819111517	0.0204473888684415	0	0	0	0.0136544868643836	0	0.0212440425232724	0.0604211353131325	0	0.00633100921984873	0	0	0	0	0.0163788090967906	0	0.0525044628793448	0	0	0	0	0	0	0	0	0	0	0	0	0	0	0	0	0	0	0	0	0	0	0	0	0	0	0	0	0	0	0	0
NSUN3	0	0.0238319939752719	0	0.0643038403003983	0.0240234451788761	0.0270952044197697	0	0	0.251424853285804	0.452050809492655	0.299184634483715	0.277952409818808	0.6952191080699	0.0227983611400353	0.0647819017040646	0	0	0.0933064662183602	0.0907971572145986	0.134009785185563	0.086453013999405	0.216054178568907	0.0375778270443927	0.119529268526783	0.0906237905049342	0	0.0841750841750842	0.348529206747525	0.0600796435864538	0.0699884200221601	0.0625362856265133	0.204800894694113	0.0826815590245138	0.13672971831578	0.218728860495622	0.135620503938115	0.0456471500519001	0	0	0.172048309754239	0.178200466380839	0.139485803835033	0.313008162408737	0.105835804528376	0.158719151051704	0.292160579387445	0.174843714859842	0.106194060125081	0.195573922721287	0.192775559764461	0.176504395929158	0.353239497392105	0	0.256911227742176	0.129701208398344	0	0	0.0991888892206397	0.145733241433504	0.136029849204292	0.105873289510697	0.267473562202765	0.193404278665971	0.0621669099813129	1.04305182530798	0.118927707629475	0	0.234994465859521	0	0	0.0472324100873521	0.208472314876584	0.165874525907562	0.128458334411509	0.0737854432368471	0	0.163762530652048	0.138907206582457	0.18140589569161	0.256902086754301	0.128303056978604	0.142759063458446	0.133533166398043	0.352906968488548	0.129803911921088	0.194719420001718	0.227034057194839	0.174836847369699	0.197899242546351	0.119333637604107	0.0717324744000294	0.0932110193580858	0.065024271374202	0	0	0.160237930438344	0.192377434856694	0.0796411770605208	0.148061846375468	0.241995114483522	0.0548817298721256	0.158567978863969	0.138401690066701	0	0.528932613984978	0.134895202931419	0.187043258763467	0.0206208238615527	0.139019551325386	0.138173694354759	0.100151933807624	0.217493975409629	0.249203742518029	0.0520876739728311	0.163476157002501	0.307479865393947	0.196068303676535	0.155890614989081	0.0542806381258091	0.179205796372667	0.191970287380523	0.0909747910051646	0.0729416450219276	0.276658602694841	0.146252554635548	0	0.0546461973511083	0.129224376478931	0	0.286258266589242	0.035778412478165	0.0325797634057581	0	0	0.0120898621475323	0.0815996099968715	0.027781250434082	0.0337199461513443	0.111757521347698	0.114558035100582	0	0.0237426539989783	0	0.0381352997063869	0.0961475536875554	0	0.137741046831956	0	0.0191109582234453	0.0589621779471702	0.0804307854662042	0.0713928749910759	0.0450752982857864	0.198100608035148	0	0	0.0275654816188984	0.0153005096599768	0.0211807695777744	0.0577193829039982	0.132704432502083	0.0591800018937601	0.0669693398091982	0	0	0
arl13b	0.233813696505095	0.279605886958033	0.100930579947112	0.249961156363765	0.023138216583482	0	0.108863137166153	0.338915560533593	94.0580303332785	91.073198418009	94.8905807155465	57.7049718974226	63.2128021403536	0.537976503831737	0.277651018358338	0.110258777370766	0	0.426236162156121	0.418667870424423	0.484891976609137	1.00877282213651	0.58171137226299	0.132179461506068	0.315190168983629	0.43352453956884	0.594437444205769	0.27760725734943	0.516676164715442	0.854434893678717	27.8675221097792	0.24876806099261	0.159239661928439	0.262678234241182	0.126047111768035	0.110416299341712	0.354127606680992	0.847532799785626	0.0764245536806065	0.0442791356712717	0.395682140702994	0.443411893686996	0.295101097031215	0.343760441329839	0.393420645676365	0.262123714282288	0.438740352501446	0.30691942296932	0.270389634432245	0.225716554500845	0.207357318038065	0.0984019947829631	0.791882282440309	0.373084711924076	0.252678122045616	0.197999547131901	0.195819279141569	0.262872903122106	0.287906221649592	0.142029820458636	0.290770508888571	0.305936254850829	0.218884727518091	0.233523422512061	0.211750633804299	2.17490445434996	0.449709749172806	0.454134846024898	0.191363182186852	0.380009011241213	0.283446712018141	0.215639356688678	0.166223404255319	0.374937056955262	0.425314093779877	0.47645092870273	0.328186802176738	0.418992614568582	0.310280127242512	1.13398461278531	0.160343957933481	0.334490353464517	0.25728703867106	0.287047179243464	0.209608615924688	0.223540901072397	0.29353027647418	0.103763435840857	0.252696268205401	0.244132632905853	0.146866427913668	0.304016839462401	0.170357877725322	0.351237857848517	0	0.335016259994926	0.192520041051814	0.159663221139867	0.221707436753599	0.356480553992195	0.256054661949586	0.224204399541173	0.599204922055752	0.556635035053991	0.272163178700143	0.161299428193527	0.351502743487351	0.239130199217987	0.155555968282115	0.490792249957687	0.150779197039561	0.320386354922347	0.35259251580009	0.408652473179327	0.356098145365394	0.224843494503448	0.328077549729094	0.18458801089862	0.27134875780152	0.144908891238294	0.0703873415404973	0.216656503112936	0.163338875899768	0.326349058419795	0.397883450643471	0.113424980717753	0.294077876951578	0.0955184022241859	0.215918605270046	0.254801020161757	0.588422492591752	0.262831402226268	0.186128179049526	0.0982072844014072	0.142839489327143	0.0165672098268201	0	0	0	0.196367723304209	0	0	0.0697712281701698	0	0.0764891299880658	0.181894446976285	0.021504266446463	1.00232439711328	0.0353182171363989	0.0545926027023338	0.0896712324407261	0.0745479816058024	0.0717226342289099	0.0355542914029723	0.140330705616719	0	0	0.131179600320202	0.11949283254725	0.0157193158953722	0.16406327780315	0.093637903560666	0.100035864197529	0.32415631960693	0	0	0
znf654	0	0	0	0.0821237431168343	0.0047875225671845	0	0	0	0.0929583466319434	0.243817757247934	0.0911078717201166	0.0476953601953602	0	0	0.0252007381232511	0.0196342884243971	0	0.0386782408463385	0.0531297160511835	0.105137101090826	0.0954799887155965	0.046825989066319	0.165196418541646	0.0239516368548627	0	0.159161593364926	0	0	0.0167560321715818	0.05053398586895	0.0708758891556683	0.0261360012963457	0	0.15326314950297	0.0878875607060307	0.0358072566986425	0.156962513754658	0.251698968034231	0	0.0891361033487111	0.100361571610157	0.116842505237014	0.12735060354108	0.0260903037658125	0	0.139006388572912	0	0.00684159250380393	0.0384509474836306	0.0594753063964136	0.175962469320036	0	0	0.107053680404934	0.010250943086764	0.0511297265924013	0.138157530748247	0.0166483321929023	0.0168581755408103	0.10487727069148	0.0902428615147872	0	0.0285648790709285	0.0746909280416642	0	0.0603772508603503	0.210698024280409	0	0	0	0.00680807028651764	0	0.0551781759163991	0.076489444673438	0.0660655900493839	0.138924766398617	0.083737527788299	0	0.160642570281124	0	0.0555916977633795	0.0655868444730049	0.0583844199003077	0.053537372032978	0.128544911710684	0.0610314457941115	0	0.0733843896236245	0.0695996013524262	0.076560612403298	0.00666846715279792	0.017819467411758	0.150622671472569	0.222103766879886	0.332093517534538	0.110153738697542	0.158589517191722	0.0313805958442769	0.0520404820125867	0.0482951801410219	0.169310487199679	0.0255691697179209	0.141550914955	0	0	0.0945500645072193	0.0784483823374687	0.122036789638332	0.107381397246741	0.0303576664587993	0.0810322660662922	0.0127827545302082	0.131828832382481	0	0.168078526287482	0	0.0695965560001828	0.0364934730046419	0	0.235133673493381	0	0.0172445260166221	0.0689807354605766	0.0733915555304523	0	0	0.0448591415004602	0.0788807682122151	0	0	0.0252209990037705	0.0189420128161659	0.0793883793856427	0.0318840949380811	0.008855238980762	0	0	0.0611843819031304	0.125056172381235	0	0	0	0.0635712837442545	0.0388837576865571	0	0	0	0.0353182171363989	0.408054823560723	0.0194783712331424	0	0.076492366061867	0	0.0533032696862321	0.0263984583300335	0	0.01271536652044	0.0171939477303989	0.0141432040545976	0.0762888588666682	0	0	0.0224267542207151	0	0	0
cldng	0	0	0	0	0	0	0	0	0	0	0	0	0	0	0	0	0	0	0	0	0	0	0	0	0	0	0	0	0	0	0	0	0	0	0	0	0	0	0	0	0	0	0	0	0	0	0	0	0	0	0	0	0	0	0	0	0	0	0	0	0	0	0	0	0	0	0	0	0	0	0	0	0	0	0	0	0	0	0	0	0	0	0	0	0	0	0	0	0	0	0	0	0	0	0	0	0	0	0	0	0	0	0	0	0	0	0	0	0	0	0	0	0	0	0	0	0	0	0	0	0	0	0	0	0	0	0	0	0	0	0	0	0	0	0	0	0	0	0	0	0	0	0	0	0	0	0	0	0	0	0	0	0	0	0	0	0	0	0	0	0	0	0	0	0	0
htr1fb	0	0	0	0	0	0	0	0	0	0	0	0	0	0	0	0	0	0	0	0	0	0	0	0	0	0	0	0	0	0	0	0	0	0	0	0	0	0	0	0	0	0	0	0	0	0	0	0	0	0	0	0	0	0	0	0	0	0	0	0	0	0	0	0	0	0	0	0	0	0	0	0	0	0	0	0	0	0	0	0	0	0	0	0	0	0	0	0	0	0	0	0	0	0	0	0	0	0	0	0	0	0	0	0	0	0	0	0	0	0	0	0	0	0	0	0	0	0	0	0	0	0	0	0	0	0	0	0.0313338179630512	0	0	0	0	0	0	0	0	0	0	0	0	0	0	0	0	0	0	0	0	0	0	0	0	0	0	0	0	0	0	0	0	0	0	0	0	0	0
chmp2bb	0	0	0	0.00946245675657262	0	0	0	0	0	0	0	0	0	0.00639541576597895	0	0	0	0.00372301234885966	0	0	0	0	0	0	0	0	0	0	0	0	0	0	0	0	0	0	0	0	0	0	0.00316989361837017	0	0	0	0	0	0	0	0	0.0179641256410947	0	0	0	0	0.00405507110972698	0	0	0	0	0	0	0	0	0.0381634234117337	0	0	0	0	0	0	0	0	0.0250863624638611	0	0	0	0	0	0	0	0	0	0.00840901446350488	0	0	0	0	0	0	0	0	0	0	0	0	0.00976895445811121	0	0	0	0	0	0	0	0	0	0	0	0.00988060279581537	0.0200982401980883	0.00606899967106022	0	0	0	0	0	0	0	0	0	0	0	0	0.0122784356290734	0.00398272136164464	0	0.0748979515410253	0.0112807739513392	0	0	0	0	0	0.0625907565970657	0.0242258625618365	0	0.0456741294555915	0.0652554096734619	0.00352846074075799	0	0	0.0408396634811729	0.0118763435113597	0	0.00496637022402799	0	0.0451977603390996	0	0	0	0.0100124153950899	0	0	0	0	0	0	0.00744684812153256	0.0296195538091603	0	0	0.033457012757159	0	0	0	0	0
creb1a	0.462511550301272	0.4759236607639	0.459378514586343	0.275208465065084	0.050055227482679	0.436445118978085	0.369010076562513	0.323412603145642	0.581482802906157	0.585870101095564	1.15692383564769	0.0753012048192771	1.36606572530363	0.575309900924203	0.270137868213879	0.00461488762748627	0.202757502027575	0.66984693413413	0.362381100175315	0.63239898526995	0.355429158237043	0.534352929679942	0.417265259941968	1.29014938095212	0.696580652831634	0.551565719390578	0.12524810177789	0.554645375742676	0.363226197890374	0.490735722300667	0.69873296871783	0.773357861353412	0.197706461206784	0.384539224230534	0.284213038097423	0.337930295148279	0.308497359625661	0.574463329951809	0.217981304032444	0.359192254158077	0.343263615035938	0.441490535616539	0.589263970305869	0.327947421190219	0.343581851900264	0.478254820851142	0.583759631905632	0.341556981346329	0.553815544697476	0.240256536443977	0.422649226381098	1.17962716890271	0.291126679314761	0.286839654857042	0.341191058192723	0.507984913530002	0.870670625301652	0.414694486132882	0.331706431737013	0.322336185184013	0.287570871021465	0.468966785401141	0.300453951999843	0.23193117267787	1.11692065202084	0.453618429899464	0.612234242774227	0.288203366774406	0.688675842750166	0.685715881794313	0.461211364899453	1.26264844593139	0.536097161072765	0.70589453034242	0.372664542128423	0.665841490809053	0.629033477482262	0.782974101162545	0.228427947776251	0.646789482852471	0.339816521711265	0.395404131149369	0.448546825343555	0.407441076851366	0.54337564030772	0.710176583702526	0.311622916493732	0.331494361930713	0.337557730619049	0.393337005568496	0.426383021695872	0.370529327379836	0.755296026911084	0.192544670363524	0.0880777903043969	0.263605707017665	0.636790715606866	0.743319439960691	0.420246745311524	0.38247223356851	0.38317955133477	0.684790449626709	0.0972338916111789	0.122505166549859	0.236275022405258	0.266061747990152	0.425525926396346	0.422237255314991	0.367491020966467	0.25081068928504	0.418234444490477	0.436685560531794	0.204421605894476	0.838865410008446	0.329778201813852	0.100288831835687	0.479975088481657	0.347232288811909	0.602843731814223	0.327503927497222	0.607495159176928	0.430004565363422	0.425042833928683	0.431470600180786	0.157665384901654	0.419576389500014	0.205931736928531	0.33107003470838	0.377147928453155	0.309396592504948	0.135305868569681	0.0448615418982263	0.394224695459982	0.496669535394371	0.433449781864982	0.190911265044133	0.522039138003519	0.347440241499792	0.3453893387016	0.217755402061341	0.298821559858077	0.34063358840015	0.599500001203206	0.345344665364969	0.674591993293806	0.617774879499603	0.0838047349675257	0.0571526722887702	0.606586392931162	0.243998555604109	0.0350516692669519	0.677062356574757	0.635748292412591	0.702262008838978	0.902316037694275	0.360909091002012	0.295661052185395	0.539025142114922	0.505895668477638	0.401933732756851	0.205483824147794	0.348026284129764	0.374502205824184	0.376984201479984	1.11312850097629	0.2098547804919
dhrsx	0	0.1943081516433	0.31661600810537	0.5684382763878	0.00583012528776039	0	0	0.776431871645875	0.154195628772215	0.00964282959191545	0.0527615389485681	0.093562874251497	0	0.281428303361476	0.076730413503972	0.0797670650760497	0	0.17951547580622	0.335981112860632	0.199255275110004	0.206007503189403	0.233474659260226	0.121113152239188	0.212277636591633	0.0431605616052276	0	0.381147540983607	0.0571676842514463	0.186820485252252	0.149248903697403	1.63787460635843	2.21245482584398	0.205596339705132	0.0840474709013308	0.0158102266870302	0.101585088171218	0.341273673485421	0	0.157249195181284	0.200146188888884	0.049905000786339	0.248135960693572	0.309090743447938	0.254839410798967	0	0.134626681802837	2.06985806698789	0.451151452371503	0.76547844219768	0.476905258919555	0.104946250294629	0.361212186101739	0.616105979073549	0.482015794528133	0.452262007019481	0.225563639612373	0.363228684603328	0.239425166672478	0.298690559076023	0.514474816087761	0.115509352462869	0.15938818106678	0.214891357836642	0.815358821039178	0.33937867290689	0.533624720409974	0.496249713186465	0.706016636275957	0.319174163741208	0	0.710837356939142	0	0.837546698559876	0.0717364537898842	2.73398285589778	0.123934691439909	0.312936461994233	0.595859619676601	0.76985026415553	0.0888178346211919	0.591177081669116	0.461145106541429	0.836283203748376	0.201819909419862	0.287436971925125	0.132160649875535	0.252997367192333	2.40707863508168	0.239132131269809	0.421550269347207	4.36941375063117	0.116668044308622	0.713379382776146	0.192071296865396	0	0.96778845626202	0.255398030458766	0.00526849293705837	0.0739538587294737	0.264318159423093	0.0556535676719556	0	0.281270647304323	2.11656856790703	0.452991479147245	2.26464110870315	4.65328177289204	3.54794573220382	1.63962956839444	0.526726309295063	0.614187060035246	1.21586190255161	0.165922485534092	0.140005040181446	0.354209803537353	0.102555687738442	0.554949216267748	0.206372183314014	0.132016810527392	2.91259709180879	0.537953052460055	0.277989105317748	0.259389561497781	1.06844280293603	0	0.280709618974049	0.258132290178911	0.423255796356508	0.183884639159452	0	0.0863071516474935	0.0346430724248072	0.0883056091412983	0.19045514522826	0.0437700812615041	0.0497141436738752	0.121461560053074	0.0276448646528424	0.135188865579935	0	0	0.0395457428178025	0.0288495381188947	0.0808946093347771	0.618890799388848	0.0709223363160366	0.370897613786445	0.0299571612593991	0	0.0980187683284446	0.241911847890205	0	0.0648849265827056	0.385376092337921	0	0	0.15345422355085	0.0798812209742357	0.0506036776505854	0.087365872584185	0.181985864413473	0.0254797843391054	0.456818752421975	0.0826002560607938	0	0
ENSAMXG00000028546	0	0.0102966251781316	0	0.0101857887874837	0.0240411777292146	0.0880902043692741	0	0	0	0	0	0	0	0	0	0	0	0	0	0	0	0	0	0	0	0	0	0	0	0	0	0	0	0	0	0	0	0	0	0	0.0113401828037468	0	0	0	0	0	0	0	0	0	0	0	0	0	0.00546328671328671	0	0	0.00612226281282467	0	0	0.0626503608660786	0	0	0	0	0	0	0	0	0	0	0	0	0	0	0	0	0	0	0	0	0	0	0	0.0313621735722449	0	0	0	0	0	0	0	0	0	0	0	0	0	0	0	0	0	0	0	0	0	0	0	0	0	0	0	0	0	0	0	0	0	0	0	0	0	0	0.00729383430304861	0	0	0	0	0	0	0	0	0	0	0	0.0104685843019391	0	0.031289209290392	0	0	0	0.0527704662090795	0	0.00472403375794523	0	0	0	0	0	0	0	0	0	0	0	0	0	0	0.0124870004515434	0	0	0	0	0	0	0
ENSAMXG00000028493	0	0	0	0	0.00148270938451251	0	0	0	0	0	0	0	0	0.0194579028272333	0	0	0	0	0	0	0	0	0	0	0	0	0	0	0	0	0	0	0	0	0	0	0	0	0	0	0	0	0	0	0	0	0	0	0	0	0	0	0	0	0	0	0	0	0	0	0	0	0	0	0	0	0	0	0	0	0	0	0	0	0	0	0	0	0	0	0	0	0	0	0	0	0	0	0	0	0	0	0	0	0	0	0	0	0	0	0	0	0	0	0	0	0	0	0	0	0	0	0	0	0	0	0	0	0	0	0	0	0	0	0	0	0	0	0	0	0	0	0	0	0	0	0	0.064263222157959	0	0	0	0.0170018208735174	0	0.136362139801417	0	0.0304937548790008	0	0	0	0	0	0	0	0	0	0	0	0	0	0	0	0	0	0	0	0
gyg2	0	0	0	0	0	0	0	0	0	0	0	0	0	0	0	0	0	0	0	0	0	0	0	0	0	0	0	0	0	0	0	0	0	0	0	0	0	0	0	0	0	0	0	0	0	0	0	0	0	0	0	0	0	0	0	0	0	0	0	0	0	0	0	0	0	0	0	0	0	0	0	0	0	0	0	0	0	0	0	0	0	0	0	0	0	0	0	0	0	0	0	0	0	0	0	0	0	0	0	0	0	0	0	0	0	0	0	0	0	0	0	0	0	0	0	0	0	0	0	0	0	0	0	0	0	0	0	0	0	0	0	0	0	0	0	0	0	0	0	0	0	0	0	0	0	0	0	0	0	0	0	0	0	0	0	0	0	0	0	0	0	0	0	0	0	0
mxra5a	0	0	0	0	0.0314545402568006	0	0	0	0.0616049733354949	0.0193022990968454	0	0	0	0.0567238259374169	0.122191753606828	0.168790485411565	0.979426537899943	0.0201183386618502	0	0.0370544693975598	0.0676269696354906	0.010421063052642	0.0109944598916606	0	0	0	0	0	0.00925925925925926	0	0.0721500721500722	0.0383012952848765	0	0	0	0	0	0	0	0.0032612743886252	0.0088413577496269	0	0	0	0	0	0	0.033919461630305	0	0	0.105840265870748	0	0	0	0.0235760326313657	0	0	0	0	0	0	0	0.0105398511773014	0.0327517710520197	0	0.0315310202176902	0	0	0	0	0	0	0.0058449931204431	0.0267286239946855	0	0	0	0	0	0	0.0213420120604216	0.00452127803870576	0	0.0204547447271302	0	0	0	0.0158363587718734	0.0271479802963945	0	0.0144909475050936	0.0409051386087157	0	0	0	0.00335979507937852	0.054748022227697	0	0	0	0.0321453484073587	0	0	0	0	0.0233036530677184	0	0.0289876918260507	0	0	0.0144179967777985	0	0	0	0	0	0.0309481712342214	0.0385321829411812	0.0116285695347758	0.209590878604963	0	0.0074497884260087	0.0504172038570151	0	0	0.81745464424703	0	0.0106414676712212	0	0	0	0	0	0	0.0106543494171142	0.0429853208681503	0	0.0499334144224079	0	0	0	0.00691309547676163	0	0.0433057009923144	0.0403880483687267	0	0	0	0	0.00900897654422867	0.016700652494493	0	0	0	0.0870039511576154	0	0.00856754936310396	0	0.0165712164598579	0	0	0	0	0	0	0
prkx	0	0.031805502988127	0	0.0149516165687834	0.0192974567881699	0	0	0	0.0388530702876271	0.0429084027986366	0	0.054159445407279	0	0.106615491230876	0.00659172140290861	0	0	0.0245789424159263	0.00129939926173332	0	0.0997814391279193	0.0262664811849408	0	0.0415207519732302	0.0357285771451438	0	0	0	0.0686262009585168	0.0543351293659763	0.0433922227785328	0	0.0736677725217105	0.0420932269592574	0.133182333026148	0.113948701257641	0.0200423695692694	0	0.050155481994182	0.00530038719428172	0	0.0334211648089396	0	0.0551787394059637	0	0	0	0	0.0414129704413698	0.0324509908910069	0	0	0	0	0	0.0703630734590487	0	0.0489828210230391	0.0297629759126919	0.024315813789498	0.0388373646517842	0.100587430594673	0.0187665581855993	0.0420423740306264	0	0.0161916049766517	0.0810536980749747	0.0563551728413151	0	0.308641975308642	0.0439576872713497	0.15281173594132	0.00569083945572812	0.0251473635504054	0	0.0394919752306331	0	0	0	0	0.047855334497746	0.0425865626583272	0.0398285505998932	0.057352127983932	0.143296005932964	0.0307988522513555	0.109596432214099	0.0125151274161514	0.0143833199676002	0.00578260972646521	0.0213690281579684	0.0112676056338028	0.0615983540919787	0	0	0.0194924266532104	0.385328788063572	0.390068501000227	0.103813222115353	0.0319222600403553	0.0306264643278257	0	0.049192021054185	0.138611665557773	0.157131408997344	0.0114330106805574	0.0282249086207343	0	0	0.0600512161232818	0.0245816751058715	0.0288155373377325	0	0.387528654996958	0	0	0.0442013221894528	0	0.0316735892247205	0	0	0	0.0575585515232709	0	0.0498355427090601	0.411593072825369	0.0508398993648357	0.0228577196795321	0	0	0.0235884781279533	0.0346430724248072	0.0912245020270972	0	0	0	0	0	0	0	0	0	0	0.00890836058549309	0	0	0	0	0	0	0	0	0	0.107222508148911	0	0	0.00923497469616933	0.0700529588803734	0.00442008486562942	0	0	0	0	0	0	0
bmp5	0	0	0	0	0	0	0	0	0	0	0	0	0	0	0	0	0	0	0.00623519142037661	0	0	0	0	0	0	0	0	0	0	0	0.0213401621852326	0.0247982661052339	0	0	0	0	0	0	0	0	0	0	0	0	0	0	0	0	0	0	0	0	0	0	0	0	0	0.0089560232390891	0	0	0	0	0	0.005230702760608	0	0	0	0	0	0	0	0	0	0	0	0	0	0	0	0	0.00613652792795225	0	0	0	0	0	0	0	0	0	0	0	0	0	0	0	0	0	0	0	0	0	0	0	0	0	0	0	0	0	0	0	0	0	0	0	0.0106826767031179	0	0	0	0	0	0	0	0	0	0	0	0	0	0	0	0	0	0	0	0	0	0	0	0	0	0	0	0	0	0	0	0	0	0	0	0	0	0	0	0	0	0	0	0	0	0	0	0	0
col21a1	0	0	0	0	0	0	0	0	0	0	0	0	0	0	0	0	0	0	0	0	0	0	0	0	0	0	0	0	0	0	0	0	0	0	0	0	0	0	0	0	0	0	0	0	0	0	0	0	0	0	0	0	0	0	0	0	0	0	0	0	0	0	0	0	0	0	0	0	0	0	0	0	0	0	0	0	0	0	0	0	0	0	0.00566508044414231	0	0	0	0	0	0.0196763244625904	0	0	0	0	0	0	0	0	0	0	0	0	0	0	0	0	0	0.013387239283515	0	0	0	0	0	0	0	0	0	0	0	0	0	0	0	0	0	0	0	0	0	0	0	0	0	0	0	0	0	0	0	0	0	0	0	0	0	0	0	0	0	0	0	0	0	0	0	0	0	0	0	0	0	0	0	0	0	0	0
DST	0.0924667350920507	0.0545992985971762	0	0.717863851248109	0.0355974557974567	0.156289072268067	0.164690382081686	0.536770466166619	0.740324475386985	0.7635056393319	0.527620412362061	1.12564251009993	1.39693845565317	1.6015625715137	0.0461583467094138	0.0443470607244867	0.117271789098415	0.233312314213264	0.270616041329602	0.153219677210983	0.171608905378917	0.94004661846756	0.248314219357039	0.309016336934132	0.211917102004705	0.0737060895971225	0.583444443661446	0.510927278713654	0.336423750087579	0.335545149859997	0.721365127085241	0.734217331282255	0.409241181091479	0.640453947982709	0.655575239222457	1.02860816424696	1.05448238143125	0.486179604726061	0.10568590150074	0.56835510350741	0.708248881646435	0.822601856885287	0.856141102427364	0.558596201192707	1.43060050037917	0.934184384607197	0.989261362898313	0.662270137032875	0.789217674722064	1.18952824473063	1.24480277930611	0.60587493393805	0.335611903922285	0.626939482018864	0.699719885447554	0.336502133794746	0.394581953516841	0.763442548507248	1.15450161503101	0.779154407599181	0.636774113977554	1.44200927819633	0.682882184773124	0.446819226151708	1.00135019421469	0.635186023181462	1.93978485884	0.937868677804109	0.689378890032053	0.740540533574628	0.779350053514228	0.868566047714836	0.659978946438819	0.624401128754113	0.454047271200186	0.746144485944356	1.02849837179318	0.382651383213242	0.488165819611076	0.630159991091289	0.660215540085589	0.847563901633715	0.790473336684215	0.847363727749171	0.958057459718181	0.91600014559808	0.819499424086194	0.584554924848905	0.689021165350814	0.843823541507653	1.07143002368523	0.686277654806812	0.707789463616838	0	0.983728379639808	0.723160519745076	0.403114844748447	0.78318839372	1.09866900130003	1.04214622328782	0.727017960631849	0.743942911846467	0.903709959390271	0.154751502372472	1.44928255519783	0.765391610964932	0.717721978816998	0.44336430281612	1.17713543623911	0.900825579160092	1.07616901530385	0.837583604614248	0.623623964357492	0.312649337031985	0.878234546486151	1.51693845312234	0.731075187251782	0.721701466345882	0.817127205730088	1.19103488040895	1.93358424408104	0.630673882849053	0.798316522343409	0.875001028472332	0.538479721406246	1.56435646733487	0.506702037630993	0.868353678683183	0.249038404378668	0.848986639038431	0.297079425261091	0.726097094578964	0.097044274185305	0.127216621582259	0.0104295490088866	0.0549099733518537	0	0.00374516686216438	0.591900034596064	0	0.0562417043486086	0.0404230505712045	0	0.0248425602742619	0.36161472562557	0.125205670670853	0.724719863756271	0.0399824077405941	0.244468738719116	0.0303768986643978	0.0217064763442821	0.096533747030577	0.0660598192495191	0.401318932941693	0.100226511916932	0.125050020008003	0.0410195906929885	0.285035297841035	0	0.0307102670564823	0.0370223652108239	0.0301801149258776	0.542575656055215	0.12961891494242	0	0.828322218181305
ENSAMXG00000014953	0	0	0	0.0157402976805097	0	0	0	0	0.0218516187679183	0	0	0	0	0	0	0	0	0.00423508983684316	0.00637207298827284	0	0	0.0570792545449356	0	0.00886713485138682	0	0	0	0	0	0	0	0	0	0.0125391403497028	0.0681677880116311	0.0627911941629306	0	0.141904356463743	0	0.0395200318059416	0.00863243008854304	0.0811285714405029	0	0.140326610692998	0.0223077352071831	0.0493846670485748	0.198259283490949	0.018127834952598	0.0226240249045266	0.0385383186502339	0	0	0.222736992159658	0.00969977263732938	0.0260702440075341	0.027495339539948	0.0514911847091778	0.108575024780366	0.0534760157712495	0.0628559437926075	0.0183405472819309	0.0374386006948604	0.0345608031982698	0	0	0.0179865173066269	0	0.0416720514545871	0	0	0.0140531349030685	0	0.0866719068195509	0.159453090270308	0.0923678243189954	0	0.0299732241249373	0.150802789857379	0	0	0.0452211477821715	0.00336265116798326	0.030730953350001	0.0269530518406441	0.0320172170469633	0.0151516370809472	0.19660463767291	0.0131080359203023	0.0689511547973524	0	0.0490450172438546	0.056428313470567	0.0895191033766606	0	0	0.0433942204106162	0.0234431410058045	0.0230763550435682	0	0.0370576246062627	0.0401645138487244	0.0686194968802876	0.0342836768557754	0.104329681794471	0	0.00972825103557232	0.0972282665588198	0.0687294739131245	0	0.0129440789899476	0.137198761992811	0.100224472592112	0.0573591157445082	0	0	0	0.0174627851670166	0.105992640000865	0	0	0.0340111760724574	0.0649601674997145	0.0181982533094335	0.0398509392709622	0.132825056118586	0	0.0360742561773662	0.0791115167183932	0	0	0.00741267864555536	0	0	0	0	0	0	0.0402289833733612	0	0	0	0	0	0	0.0616884118318374	0	0	0.0943218260705527	0	0	0	0	0	0.0172534567300559	0	0	0	0	0	0	0	0	0.0444270805144714	0	0	0
znf451	0	0.107062835280282	0	0.181452299821345	0	0	0	0	0.113056363726591	0.0201362418121007	0.115170221587506	0.248221672187197	0	0.101561875368222	0.114121977185668	0	0	0.108058108754264	0.0778916826795835	0.0357714559407653	0.0126038240002017	0.0514067528780391	0.0432221228113397	0.0860434194432811	0.159547953995323	0.124492182206128	0.0841750841750842	0.449478604818411	0.0307016196064646	0.0608131325003719	0.0963737949057869	0.122056966266737	0.204564201001335	0.188453265381474	0.0751468019312318	0.143412185697117	0.12424596021966	0	0	0.171651570447282	0.217795041677815	0.140994997454599	0.153029422104229	0.22565127957912	0.0750217924393732	0.0678260397731897	0.208099166307707	0.127990190001456	0.0186699524821419	0.0828524792019396	0	0	0	0.159465064380498	0.211442164777006	0.0223052970619463	0.159595203055468	0.0492691793063113	0.143964748288533	0.0639030496757105	0.0943605755584515	0.177699725120514	0.0693877827302921	0.0930696351247303	0	0.123271310654401	0.254461361628573	0.16859906598748	0.173924136981475	0	0.0699373832134274	0.230797636632201	0.0886661067253069	0.101396237480343	0.232613039957415	0	0.042648158340129	0.218625201934854	0.266666666666667	0	0.0983369942309581	0.134583907177735	0.0667038352411286	0.0570191954538265	0.0892039492126663	0.100637434159793	0.0116905328895607	0.102384802415316	0.109035246826944	0.0929236393828383	0.0710101126294348	0.111024334484383	0.109633729196615	0	0	0.158942901170336	0.32583422326769	0.0491346540406107	0.303723273474489	0.0645925077713297	0.176667853767827	0.11899665092538	0.117550393367352	0.543015855147775	0.350198758545401	0.101318222941651	0.14685259936234	0.343259703794155	0	0.2316432627179	0.128783631150043	0.179225856225523	0.0428616127110399	0	0.270810733300914	0	0.0764235768028791	0.0902742387930191	0.0469912004081447	0	0.195966222803326	0.0836747718244658	0.118277613832398	0.0162636076860967	0.070206477249591	0	0.0237622095186939	0.0745818217492724	0.120992768051592	0	0.00521881172875748	0.0466123927881239	0.0144374102173552	0.0887545452284198	0.0359881057202571	0.0278597318222215	0.0363751441365086	0.0419724777292695	0.0694920946983468	0	0	0	0.132199037432572	0.0659132627259226	0.142466377934807	0	0	0	0	0.0587052293892533	0.00400961023380839	0	0	0.0346839253879397	0	0.0636036175153996	0.0314855083783053	0.0326900901711261	0.00363896781405748	0.02647323555885	0.0492538048564252	0	0.071787543788322	0.106564642755508	0	0
bag2	1.46217069839063	1.25437463950982	0.844318370846099	0.17639518239437	0	0	0.118115223442354	1.0232577631029	0.392797074694653	0.203863681766804	0.144521710752869	0.190548780487805	0	0.184778929148847	0.0408387523934861	0.0183534732112705	0.202757502027575	0.213130585936393	0.417072950087278	0.504480535009601	0.621285076734537	0.288867247589335	0.0673714586243498	0.125912429043685	0.0672268907563025	0.0540449978652226	0.222463020837688	0	0.260312160481977	0.11076320376106	0.486100626000233	0.230011326889402	0.691074874343612	0.0865442319452659	0	0	0.0652656311186529	0	0	0.0226416062645271	0.0157598181867954	0.0202450870235066	0	0.0226178586051074	0.0313336216026521	0	0	0.132130231624025	0.0186089153130096	0.0623201106288711	0.0408757214564837	0	0.0853184082997748	0.0546688512164686	0.122767774186994	0.255522373586129	0.201733509496	0.243886311122347	0.116924352735778	0.0764446624578333	0	0	0.0624403465593649	0.276552949779202	0	0.186042390305104	0.80461786692429	0.244894521120448	0.279636383401851	0.285225420825458	0.0819145031438475	0	1.44536032693675	0.500875043300732	1.9592600605982	1.10515059351242	0.253327485185801	1.26722524571673	1.47217049689165	0.823044790840095	0.138572809584233	0.225625146495788	0.0970490870700665	0.0130407674235244	0.0456907537317885	0.141632359819029	0.177439753306928	0.0104564113596596	0.774949356571007	0.107927000514319	0.0118903519306364	1.88680484953538	1.20348606593188	0.55408589245578	0.289888682745826	0.0479217995251632	0	0	0	0	0	0	0	0.0166294167730949	0	0.00538708930177936	0	0.0467158302576194	0	0.188824477477322	0.119370394236472	0.0432233694860977	0	0	0	0	0.151514638221728	0.257017393040589	0.0887628492808272	0.592215234808586	0	0.125414030934205	0.202676457067145	0.121829422353135	0.53091933660847	0	0.0221476905638317	0.0614038681056079	0	0	0.177101570471908	0.361320099004609	0.815095220048485	0.561813378106687	0	0	0	0	0.097717601807318	0	0.0436391565423823	0.0107421770095928	0	0	0.277130954282403	0	0	0	0.290486564996369	0.0243570668465162	0.0102053833397117	0.15211166503659	0	0.108771799919194	0.133277172365346	0	0.495213211779047	0.286714145087397	0.182463724259523	0.171180639003923	0.319931044181666	0.495466499845596	0.26338825117588	0.0598605249768041	0	1.06633027860754
rab23	0	0	0	0.041979425882833	0.00724440822240333	0.0935095052412077	0	0	0	0.0565592336891736	0.035929864903708	0.0724385720908669	0	0.0218391620407678	0.00545464462990236	0.0313898125715608	0	0.0511454955904322	0.0177134438577544	0.0932976674795204	0.154428554260305	0	0	0	0	0	0.0589796520200531	0.118372213579918	0	0	0.0213401621852326	0	0	0.0169061707523246	0	0.0771476689388356	0	0.155187932586362	0	0.0322985418750463	0.0491145444885338	0.105233990082121	0	0.0265845028299203	0.0227329559662643	0	0.0919007839136868	0.0904224850262777	0.0974429298028265	0.139909449654396	0.0555009795922898	0	0	0.0514122121951631	0.0521575135013237	0.0291248845926448	0	0.0403661677167288	0.0111053856678335	0.111237476699957	0.0403466584897439	0	0.0416089740980687	0	0	0.0581500762430245	0.0894350388595244	0.0330023200631004	0.0615108289814422	0	0.0646538731993856	0	0.0363335699320976	0.014812444823643	0	0.0388990026295726	0.0133799848806171	0	0	0	0.0846460579434773	0.060610210310806	0.0836808876523139	0.0328598347652176	0.0164257699987826	0.118060488571739	0	0.0236269583188512	0.0459671946384836	0.0408495253177762	0.0887223572768193	0.0893100756074405	0	0	0	0.0511686500530093	0.022583559168925	0.0280104992999277	0.0216192844016863	0	0	0.0206729457293829	0.0171258389520357	0	0.0806497140967635	0.103994901622536	0.0245193089558027	0.0163286899981875	0.0876112516364472	0.104181015847665	0.0348145121842385	0.0624563439097098	0.139892336024933	0	0	0	0.049236888844003	0.0306077785599266	0.0947683582907857	0.165700082850041	0	0.0473197113628191	0.0464723868769159	0.0703258263253399	0.101346900305054	0	0.0583609374405899	0.0370969249345235	0.106105858212384	0	0.0632623010245388	0.0359049891322747	0	0.0114816626366031	0.00366794127626017	0	0	0	0	0	0	0.0621442255517239	0	0.0111070015205485	0.0412435763129892	0.0437675070028011	0	0	0	0.0151479347305788	0.0455107630520885	0	0	0.11224854377243	0	0.157282164202579	0.00786021395502386	0.0381036106334856	0.0228905881887537	0.0847140373973706	0	0	0	0	0	0
ifngr1	3.48718917743818	5.61473120218105	3.92588799201394	0.866459266124112	0.0889480763799243	0.174107056788939	1.00974717222796	0.594008114403872	1.56159837749414	1.08932915118761	1.11801927916461	1.14138548309085	1.31595951023612	3.50097875599912	0.472376657525314	0.204072523346123	1.44509386942913	1.18539514881432	8.88895031308523	2.3753479727291	4.11227681155603	2.54777514631746	1.97192386896839	0.766674873512589	2.44698915211231	3.75733044027451	2.95546894273302	3.08640504076041	1.4689220506493	1.86656757861734	4.09040202456448	2.70982799851017	3.19344649758285	0.656178132420967	0.365732024930304	0.74987097650924	1.08267456610307	0.988746742404545	0.349505983252283	0.791148975810246	0.768474878140781	1.18388946396723	0.757568573233943	0.63067429443508	1.69405477794095	0.583321791991794	1.0649191152114	0.61558040591623	0.78502602782123	0.649323062404378	0.566793232536687	0.174861859131286	0.303998665675373	0.80302901276413	0.735216338615451	0.590538932225163	0.67441268881701	0.753587378032014	0.614066150838174	0.868564115584502	0.927769619091885	0.816581853598161	0.909952040669727	0.658228563450195	0.14421781644717	1.12572068614749	2.14570886546828	0.447461928785801	0.787930386410804	0.749416707851637	0.715687438811077	1.00656309221076	0.34883537558441	0.444829248466913	0.616828446327131	0.451988554266383	0.763081449376199	0.425550442902655	0.438896036958539	0.443756502789137	0.830576189710657	0.74185156924201	1.00081386306334	1.08836768915089	0.756931443056767	0.649362522222175	0.589298700859666	1.55054727788224	1.00746416399928	0.819708979173649	0.865061900692646	0.675881967605243	0.426530204533182	0.21418779986292	0.752277076856274	0.754885646375419	0.450290518967535	0.342669705523264	0.817801250108517	0.733861902814404	0.507445609175676	0.780010183179717	0.737393189376089	0.670673196780242	1.32154359472282	1.03608483491874	0.884093123183402	0.543977653131365	0.574536764965009	1.02038713178129	0.713429899020805	0.637261293059498	1.02076157918664	0.399249112372712	0.456906065265104	1.15989140817652	0.796544994828685	0.691478713785657	0.900156577323734	0.964100060525484	1.35471929346155	0.747370436221054	1.11851877373301	0.841645183896665	0.772003691582743	1.79985618900758	0.840371656924626	0.809811023436039	0.65843826793919	0.927311750508832	0.3577035596457	0.426725912439993	2.75438926148	3.42135985416705	0.179790681200428	0.0573222617626817	0.381729605937433	0.345257105640373	0.471941875658274	0.243462237925995	0.57875566917616	0.55615896930296	0.291535012523045	0.576799889130865	0.918502283138586	0.945862697582686	1.76832331634544	0.443713812021625	4.17353564867487	0.866019658739925	1.08479697305401	0.259003576551258	0.754270599698726	0.904879912920583	0.718854881490033	1.48973385066598	2.78653018004779	2.27178341030651	3.57839628637512	3.36262721852039	3.454342662224	1.52263524256318	2.27720747584773	2.18848797973082	1.11398916500248	1.8938767523349
ENSAMXG00000027433	0.0752307091168748	0.0822704483133331	0	0	0	0	0.120438395760568	0	0	0	0	0	0	0.295399719747344	0.169890364141565	0.0877504515774311	1.16319654054324	0.0131481547222255	0	0	0	0.0198874371059801	0	0	0	0	0	0	0	0	0	0	0	0.0175335410496262	0	0	0	0	0	0	0	0	0	0	0	0	0	0	0	0	0	0	0	0	0	0	0	0	0.0159340711870564	0	0	0	0	0	0	0	0	0	0	0	0	0	0	0	0	0	0	0	0	0	0	0	0	0	0	0	0	0	0	0	0	0	0	0	0	0	0	0	0	0	0	0	0	0	0	0	0	0	0	0	0.00842671538431721	0	0.079723836629914	0	0	0	0	0	0	0	0	0	0	0	0	0	0	0	0	0	0	0	0	0	0.00346005795597076	0	0	0	0	0	0.120056933259796	0.0146492609041437	0	0.0574060169400731	0	0	0.108932461873638	0	0	0.156970147800855	0.16385937204141	0	0.109719464473009	0.163479958738579	0.119515554203549	0.101210477308611	0.23251220233272	0.0139646275982935	0.0871162983216236	0.463545863835394	0	0.217050785078211	0	0.0356030262572319	0.606980273141123	0
ENSAMXG00000026284	0	0	0	0	0	0	0	0	0	0	0	0	0	0	0	0	0	0	0	0	0	0	0	0	0	0	0	0	0	0	0	0	0	0	0	0	0	0	0	0	0	0	0	0	0	0	0	0	0	0	0	0	0	0	0	0	0	0	0	0	0	0	0	0	0	0	0	0	0	0	0	0	0	0	0	0	0	0	0	0	0	0	0	0	0	0	0	0	0	0	0	0	0	0	0	0	0	0	0	0	0	0	0	0	0	0	0	0	0	0	0	0	0	0	0	0	0	0	0	0	0	0	0	0	0	0	0	0	0	0	0	0	0	0	0	0	0	0	0	0	0	0	0	0	0	0	0	0	0	0	0	0	0	0	0	0	0	0	0	0	0	0	0	0	0	0
tnfaip3	1.54705773769537	2.35305779067853	2.16428076682459	0.64950825198856	0.0638189084406894	3.77694703494388	2.39837205631651	0.358937544867193	0.472407451027989	0.489497827284739	0.261636882821211	0.385084975336831	4.40366075249019	4.21544430731486	0.529161590335636	0.0581963025917414	0.205254515599343	0.359810940225374	0.185807193161903	0.237836285063406	0.885080454729577	0.477716354749899	0.288435064675157	0.42681747613533	0.374360749450986	3.03626725440491	0.0511959836119992	0.386186779040095	0.353429691615601	0.603517911664303	0.759039370147121	0.238444022270718	0.443938518123024	0.208170296634628	0.365664483009871	0.27679516345342	0.564072888622203	3.08872933073392	0.149342891278375	0.340850907564773	0.360728803741227	0.46699730200573	0.490950679423424	0.832674160160523	0.570421396800072	0.247196107737246	0.970276209828263	0.591330877820188	0.868378179164482	0.833170162558463	0.451629754131606	1.52699414963497	1.08847196862978	0.443109272112471	0.630231320830433	0.738039261790819	0.224185533352581	0.65932287673202	0.62028660192742	0.568692745097715	0.494559513089506	0.269515246994722	0.765754712262606	0.420776991657131	0.475171670372324	0.570107965010629	0.470993485753028	0.388926990049478	0.332787871488868	0.856399844991161	0.515391303899793	0.944621458287114	0.668360185083444	0.261944952429669	0.480191773463169	0.599741041106419	0.694331549383691	0.14140671157771	0.598200893824085	1.44865717372893	0.607669813597236	0.64391770135089	0.534186089812991	0.438933885441643	0.618085145307268	0.777458833296871	0.577387796208278	0.470466615310567	0.393684220118192	0.519680859216296	0.686576295546296	0.532230337884185	0.953207736415754	0.426625724253714	0.305469094652223	0.615639296417494	0.528154865509565	0.809659738370424	0.574820475162038	0.204107359796213	0.485883757411523	0.463301465580547	0.443263542697042	1.46903667462211	0.335654176674859	0.485359781728518	0.373202432124557	0.404944588558238	0.700463347380685	0.510889229289154	0.472563111972837	0.52529852865757	0.558058977057678	1.56829879522557	0.203267622112094	0	0.77614065047699	0.660753830002074	0.658685538075226	0.376772080715594	0.352860591076042	0.80588737876489	0.576652257187322	0.512081322030227	0.560057635425072	0.978942088108489	0.309730524432286	0.718559983583298	0.52197899000634	0.239430673928303	0.276125357843416	0.50464454334533	1.61081286537757	1.32281292495134	3.24483474213901	3.49284549555769	6.87011367366759	3.32775805268723	2.97820925974073	11.5964735111802	5.51474977174907	3.75853329283982	7.4280091594554	2.70124295028279	1.98077535902378	12.8117686683965	10.9961002879088	1.90086849166284	4.14648432309045	4.1627206976386	3.11979200339385	2.93867238172004	6.57872811890153	2.75438759674714	3.17368381648711	10.7498330801425	8.91242117572621	4.74871453775368	8.71205824392623	9.81656989942232	6.1931388817801	2.13484916707129	3.51585742366412	5.75885522137213	6.85265874463412	7.21879215743723
perp	9.83949653039156	13.0622606028092	9.55790671473025	0.106098051820034	0.0181582316647065	0.108722832882134	0.253521821217539	0	1.27407839571678	1.37812271539144	1.24041566134486	1.03138259324757	1.62837767798253	12.0654633236812	2.0035943942329	0.106637339891012	4.22432411274538	4.56357691245233	0.923467882490464	4.33469249741569	5.07838279319095	1.62609933032703	3.41207902892571	1.65374344488347	9.5681589454645	1.40180533888128	2.20332880718064	6.18967606556641	6.20494532606278	3.95289699956245	0.0972138434080978	0.0989058285621582	0	0.044437677285467	0.149787117836025	0.0845019404245065	0.306016892321086	0.275059542300922	0	0.0347243713200795	0.0460449303305226	0.0912303526108655	0.00962000962000962	0.0847779024058195	0.11602271210766	0.0209142015794405	0.0841623323065529	0.120787298944893	0.227844366788309	0.0498414470860571	0.096479905693597	0.410509031198686	0.495941109667571	0.117893374582257	0.0993398891567507	0.137133291630835	0.104579037372651	0.145225035939095	0.0817361144661277	0.0742573186495983	0.265527751555776	0.0413783971664074	0.122830540963028	0.0422550064319763	0.133135220854519	0.0283034354709975	1.2950056072725	0.112990496039445	0	0.681033046794451	0.0338338746482966	0	0.205558644207059	0.36764709325136	0.255774985433883	0.185700365389617	0.190642031700231	0.139250225851611	0	0.297018130628895	0.144287476295116	0.0763139185073008	0.116875928768709	0.117950130945695	0.291796018809282	0.0656473386607758	0.215656581978134	0.0919567408749206	0.323668504693222	0.0915048190987292	0.104314931897841	0.182002379236134	0.401887959755383	0	0.0766494971792985	0.139074817390122	0.126867551466144	0.330533874063281	0.0263207072900463	0.015031265031265	0.0531363745051675	0.171585449553878	0.0667708291601565	0.438207223994547	0	0.121011299573073	0.0672030524318054	0.0963185136862529	0.0783431181526807	0.104058192720108	0.197736384617986	0.135388651419921	0.0953297918561777	1.59089431654271	0.0662466628243602	0.39087558365911	0.135185352782585	0.0725792599360653	0.0842753161687921	0.0696218835504376	0	0.113945299686932	0.096297427532191	0.0581572557438332	0.170936351346822	0	0.0729771528565319	0.262203620719243	0.278420266479553	0.0730074904577211	0.0544201342845667	0.205063533699194	2.22890994400188	1.21443389822924	0.0453379517991431	0.148390874399511	0.124932628423046	0.185465861102527	0.204731400075264	0.34656958000873	0.0573052766698758	0.110111931461469	0.106019994291685	0.0136435677381685	0	0.0180448088693845	0.141167593458327	0	0	0.884853535004624	0.946156515273716	0.891541791792128	0.822039353479797	0.895522754901876	0.164130845109721	0.241724725457403	0.0431698831074434	0.0639569216558382	0.323523818480117	0	0.0225437461393835	0.0960470327589672	0.0496479063570679	0	0.246457178065311	0
psmb1	1.59056949888267	2.35199057359421	0.849834606284359	2.49960399843549	0.482415895802654	0.752347889875272	1.13309238522157	2.13876565479253	1.88629262009898	2.24748560189004	3.57212074193058	1.516038466274	2.99285407399289	1.76280887616382	1.16530851911713	0.154623528482771	2.39944366767347	1.84600957544884	1.98127947700002	2.68006564599519	1.3177920905304	2.30600199202582	1.86820657536407	2.86324495792209	2.56184436653087	1.54088605302712	0.992813476454935	1.58943273977614	1.7940650095004	1.62254619927377	3.63049986332332	4.66543608423478	3.50961520856283	2.22537303056598	1.97956859308134	1.81586323118938	2.58437237539155	2.2516595099163	1.46811218670574	2.41141987582052	2.2918664168873	2.68763940319545	2.87810562690796	2.03418833555392	2.83103902478897	2.57937747991063	3.72489726542844	2.90666551803311	2.6251212321317	2.43084172856604	1.84176075509196	3.32189518484876	2.71281016685849	2.84408714070907	2.6320404369834	2.28928402300344	3.26097629081325	2.4768021003228	2.34550795162046	3.16422447550439	2.98525426159807	3.09710558043559	2.53107867847244	2.31352237111601	1.85252993812593	2.65054141737436	2.9811426054042	2.54475385311463	4.02428879337696	3.02680124672144	3.09231121611998	2.02865346264579	2.13075973797959	2.28293496108978	2.00386737533042	2.50599734652326	2.33943470053374	2.33349801243972	1.76171827113297	2.08201537004358	2.51438284376253	2.80249690610799	2.24214050832343	2.94156373207693	3.0031189321354	2.92620838069196	2.57007125680204	2.82468960573227	2.4848605999262	2.48639689029198	2.48950004065177	2.30543665775887	1.6909120763409	1.82258853755832	1.78772833870938	2.86049723814595	3.08399361378005	3.53736941247661	2.80725910607582	3.53029209424537	1.38637381306349	2.72030425115869	2.33888387432183	2.86208547016898	3.31927970772053	2.14795134765348	2.43743493440553	2.26537170021005	2.59693172836146	2.89820905938049	2.5919687850877	2.55695690069528	2.36465467524077	4.025367341547	1.75603206135164	2.15918517000385	2.73331071959382	2.36098303873511	3.39757851044399	2.50505921722377	2.41256611061832	2.90483600458429	2.6375184460043	3.05693438348818	2.91702455367084	3.28906796740548	1.69224728189507	2.18619003486593	3.18087299858868	2.76771151137064	1.71762339190746	3.23523206056001	1.10422151564286	1.41659348420485	0.42464039003633	1.05765548560017	0.756908176871037	1.28136557483773	2.01104434931198	0.652982451880018	0.967458390604531	0.685150566299676	0.949653533907084	3.2206557895833	2.24530641489204	1.22815839604022	0.976311548735183	0.612487443452032	0.441324262461385	1.61144545842511	1.4773611480685	0.960621671641279	1.62938151146339	2.40423556795491	2.82439920470697	1.60581212553918	1.01839068602906	0.857109503653895	1.4579690587912	1.1228387147877	2.42590458335316	2.87878789312215	2.13188061457312	0.684019740642489	1.63607878123123	0.535746910196967
ENSAMXG00000028179	0	0	0	0	0	0	0	0	0	0	0	0	0	0	0	0	0	0	0	0	0	0	0	0	0	0	0	0	0	0	0	0	0	0	0	0	0	0	0	0	0	0	0	0	0	0	0	0	0	0	0	0	0	0	0	0	0	0	0	0	0	0	0	0	0	0	0	0	0	0	0	0	0	0	0	0	0	0	0	0	0	0	0	0	0	0	0	0	0	0	0	0	0	0	0	0	0	0	0	0	0	0	0	0	0	0	0	0	0	0	0	0	0	0	0	0	0	0	0	0	0	0	0	0	0	0	0	0	0	0	0	0	0	0	0	0	0	0	0	0	0	0	0	0	0	0	0	0	0	0	0	0	0	0	0	0	0	0	0	0	0	0	0	0	0	0
wdr92	0.186956395078378	0.0839099685824844	0	0.18206805069486	0.00773754269433311	0.0573324236826227	0.16547726935184	1.19084661495381	1.05639429317378	1.05095466707837	1.70565229468764	0.185134979638036	0.642753332130293	0.194282836679215	0.0672196398702289	0.0553028310249403	0	0.220332987479693	0.180733532205903	0.523716849212832	0.265055012502357	0.24656018054104	0.446766104566641	0.443040086950655	0.499356690976767	0.0609267068387868	0.137529079509303	0.0356216693739135	0.133513825017148	0.744916249827978	0.189495632833284	0.102087103879967	0.280448145007199	0.250739845496813	0.27887676501843	0.21474692789231	0.262556465080632	0.24016034960031	0	0.319623961039205	0.241796649897597	0.288932851255153	0.303424747224602	0.29656906733908	0.112588004626075	0.433858390333969	0	0.371723404761649	0.237399998582136	0.0748737072950274	0.51754062166957	0.295229097779877	0.19019361710221	0.32467750153325	0.196689098932438	0.306212982405241	0.467921614962118	0.308474670999392	0.235079890522048	0.277017856586477	0.5657884361751	0.537244797159311	0.276158050639203	0.232447111038846	0.191109582234453	0.0889856479280382	0.818128891012459	0.375630974592314	0.49291800510313	0	0.151132846046461	0.316065509323374	0.504500382825267	0.531495628415306	0.546751975093307	0.309925092511693	0.360366612783504	0.237995880873145	0.607122355159663	0	0.287260827785406	0.268801561009766	0.32109901331671	0.24997479726282	0.250712571586464	0.251563349369182	0.284939691284948	0.370127016657386	0.29715044079146	0.258916767119801	0.263168132196872	0.328455945511041	0.396548217754642	0.799558145394975	0.111408199643494	0.380528227183405	0.426148586857113	0.22131250011694	0.230129104290547	0.157448322083147	0.65972287526473	0.441088792314827	0.299876282259897	0.180329003022152	0.336517600466214	0.254070387294804	0.229224290353482	0.283672318892024	0.424741789449161	0.379762007088725	0.271191590276316	0.598700305203521	0.53547975190285	0.535788815872798	0.806936619185092	0.134264232008593	0.222174939569204	0.117855008846792	0.279685675739907	0.177823662300216	0.254650513115599	0.261840293895326	0.346361274176467	0.327493782725758	0.129569389534511	0.247430624553848	0.144519861556921	0.351220759882708	0.062272241245019	0.0469232429591674	0.0816015364560691	0.481162694528558	0.0101891929344061	0.146678626897956	0.18129253460944	0.472352390204391	0.0787377813003181	0.23219569644064	0.108831859821811	0	0.219389672746107	0.239714531854605	0.34859789603728	0.241607183474942	0.317761942673806	0.657130746934302	0.585626172320858	0.192647440550864	0.134740405586426	0.483300632533012	0.242613116974277	0.374026252982939	0.042234188575652	0.416628379514315	0.414560773983653	0.498967313826363	0.5442089009432	0.316157682494615	0.315612997193305	0.395730101802781	0.471600301601942	0.0123861097211144	0.579081559235998	0.193371784339248	0	0.746914985619048
ppp3r1a	0.528101569137821	1.11794320168588	1.12639994334643	5.02470871439877	0.0717812400524544	0.339265153490064	0.103266662085915	3.9299965411363	1.5312243622302	1.64588668129104	2.07018223540443	2.50625067490983	1.80569226703239	0.734537403300432	0.148526776410978	0.0785068874092692	0.117271789098415	0.383406381570883	0.222913581547115	0.872773021824139	0.350928741126551	3.3307904267256	0.241118443459205	0.260585057062977	0.579886144645612	0.140492476204307	0.153491941673062	0.405844440378113	0.522989002239649	1.19243065239587	1.53571927938785	2.80073021315713	1.50708223925531	2.79926005832897	2.5981176701944	2.27021565231747	4.03699257262373	1.96226993232876	1.44546721897074	14.2866029739675	12.1746373558115	15.3939750395997	18.3303121331517	10.910481456673	9.69831509291437	9.03934854646969	6.09793794581249	4.91693621627608	5.08868969098572	6.16205162984146	7.66035682066206	5.2769072668069	5.54682501123395	9.86762451968023	5.96715419601388	4.23787093488429	11.6592171570799	3.18191090660398	5.4392472684272	5.33297755377948	28.4004367329852	6.09456083669957	5.81153437177174	5.43123163076947	2.34997586101314	8.40336172160828	2.27884644461104	6.42252316131725	5.78084108565506	2.56258807837532	4.36591480051943	3.60309182723844	6.78898171242166	5.00272612120416	6.51303153062942	5.23970886631068	5.1026159274748	10.6140187732448	4.32137028514604	4.72736372786351	4.8193579288395	4.23689798224825	7.12308739986612	11.0522684486289	4.85464399651463	3.09626181363642	3.9287519634221	5.95413003260084	5.15647446118929	8.04262318738994	4.66703463967376	4.11136580588274	3.33030363392847	9.39832335682533	6.05818264091371	6.8418939812438	5.48272718575727	4.07173588139054	10.599027551959	16.5304533967839	13.6074975530525	8.29066853206287	5.39380563228889	2.34058992514532	4.20344052014395	6.77485677774978	9.78516062255663	8.30388669047519	7.12572055825281	7.50213243997184	6.000712225351	4.19552463613628	9.44907418761484	3.28302424936977	4.34728558475917	5.93416005772741	4.65673049267616	3.55159329561422	3.47174064376351	2.78164561172798	6.17392055079195	4.14671387471855	4.71669031416761	4.75373985128413	3.97626212555536	2.75707164840476	3.22157333667902	3.52497719342178	2.28163452829358	4.68657209160489	1.40386704122583	2.29540858661704	0.22422719519441	0.422672205121541	0.169739996227904	0.140155481485012	0.28054498394444	0.2966684819641	2.92089864587892	0.381789176306557	0.0874798796276856	0.121126464486826	0.258691002784771	0.317202894433932	3.64393799584967	0.413519166848896	1.17061747606875	0.329070167811147	0.217034060996765	0.621108380622666	0.484048897406666	0.326464789019292	0.370936179442772	4.71992856126001	0.447506601744186	0.593746103914599	0.394335177487048	0.245731707522032	0.171338571762186	0.315576689871675	0.48963105219813	0.325083158984151	3.43078253492419	0.323801203370614	0	0.746914985619048
pno1	0	0	0	0.0702171872181242	0.0101278990731166	0.0522016025891995	0.0733191582960627	0	0	0.0656494965006188	0.0951873286628084	0	0	0.0207588994757254	0.014493510730864	0	0	0.166451246563102	0.214499892733625	0.27791434799645	0.0865074889627796	0.189818207784232	0.199809343261461	0.399005706816705	0.0581950231616192	0.0862920444648126	0.332778702163062	0	0.105582188334219	0.122680355270184	0.167456683250503	0.184431651580873	0.247627800362645	0.0812359369330034	0.202217243121351	0.0421972976850562	0.137943064360745	0	0	0.130018262643959	0.130368624547758	0.0928860882364362	0.0851333200302628	0.191959965889101	0.165248704617947	0.101411513831235	0.0897384125274824	0.157032825898687	0.0890685055005957	0.0798361378518607	0.10957343063454	0	0.217409342991032	0.217421360857032	0.164982349372322	0.191770398005795	0.0468199865158439	0.127553625777441	0.233341319724632	0.18535194558554	0.0970282390701612	0.208967873773766	0.178805045807905	0.0862446469833356	0	0.130913733680101	0	0.165962217449404	0.226999893748487	0.170648464163823	0.118068890500231	0.166223404255319	0.0512410952675536	0.0977257035540115	0	0.190985367953707	0.168362468774593	0.0788842610122428	0.220994475138122	0.353848763523539	0.111346126906099	0.181833915202455	0.180451191602928	0.0691395660963176	0.206986377310703	0.200528804922964	0.155685306898716	0.140877627961794	0.167501159766776	0.0956810309670138	0.131362366390696	0.0750545067339778	0.0363720431521906	0	0	0.191946425501886	0.0756779147476691	0.162721330887453	0.040982488983937	0.209330696967255	0.435471385731274	0.141496047067259	0.196962031726869	0.0292551635363642	0.72351062004641	0.147977756767092	0.105602877047394	0.154865754702123	0.17609555201702	0.205532423414849	0.0578794051663017	0.252107506326967	0.139519181136534	0.275974900898355	0.367782816111467	0	0.185634737695326	0.0315922142398721	0.213172188143841	0.084731979418969	0.223152582255422	0.161524474347671	0.0624484605410125	0.153239153457323	0.188550297920339	0.044966050631773	0.146005519433269	0.14522381632338	0.213052914458875	0.0742643108662313	0.0395580213500583	0.0301205968918211	0.0677586388273527	0.100403926189128	0.110121702035955	0.023303504847129	0.17243045899331	0.0379098626079092	0.101946356550728	0	0	0.0982510738501141	0.25436213263584	0.0540982596171536	0.0778816199376947	0.10812625413558	0.154535989020392	0.105152276052985	0	0.0268548534925586	0.0355101870462309	0	0.0675255921994436	0.194166335704099	0	0	0.0641398300068749	0.0986280181447823	0.0869049293494226	0	0.239348186724682	0.0548161466441555	0.157313385027464	0.0598605249768041	0	0
cnrip1b	0	0.0309503618097296	0	0.233552184861399	0	0	0	0.331629710066637	0	0	0	0.0603514870606412	0	0.0118826234456043	0.0629881582262534	0	0	0.0253935622597747	0.00576147051164163	0	0	0.220561628825737	0.0109944598916606	0	0	0	0	0	0	0.0168574934930075	0.0416797010780405	0.097233994452113	0	0	0.0342794460441519	0.0401940569067458	0.116312330187657	0	0	0.246400529653679	0.243049319980796	0.412480639218346	0.308096670182037	0.229225348946598	0.0882268213487867	0.109779499093498	0.0895166993402619	0.189044513132888	0.240900132573989	0.36305516221702	0.255538605111235	0.29322073657049	0.316135811029567	0.378688742390617	0.258817887479384	0.353736037764115	0.28335017924867	0.197279881459357	0.434005546812704	0.344797411154133	0.232967712444892	0.875255075281887	0.341717173461465	0.32582792390369	0	0.392784268366228	0.386847872549085	0.216730272626042	0.780386890592395	0.287397727746951	0.217520806997058	0.39981125741828	0.318339066633643	0.207818681238057	0.637559505937986	0.596682020273138	0.250925027055878	1.00595994877194	0.215633423180593	0.143554407120299	0.306413404285686	0.34943112101659	0.232133437352032	0.321813997227608	0.284260780361545	0.129920914883964	0.173395903594925	0.220877564444265	0.422288343328465	0.283210901565507	0.159571953293769	0.245731224818255	0.0351023144711047	0.347407654650645	0.0959177409453652	0.242290531418226	0.706723142655709	0.0798779622391678	0.120069223949832	0.38277045455533	0.239814209340317	0.26532196170133	0.454574649231002	0.129954515919428	0.146490097269425	0.144037675779633	0.0944472875787844	0.0226302444989193	0.299312248674721	0.250876580836898	0.236812305053246	0.248207198392755	0.209770733943017	0	0	0.723010894928708	0.248165798812902	0.20061435070295	0.111898430803316	0.141410713275638	0.279805220147098	0.377524116343181	0.332127210139469	0.244078274861066	0	0	0.537011421524193	0.258544726108423	0	0.329360861929127	0	0.0124509432834632	0	0	0	0	0	0.0577480567778894	0.137198839874327	0	0	0	0	0.0121783692676416	0.290507069532727	0	0.0672043010752688	0	0	0.0532933896726801	0.0165837479270315	0	0	0.281969933060511	0	0	0	0.0148064135460916	0	0	0	0	0.0874377413906812	0	0	0
ENSAMXG00000014981	0	0	0	0	0	0	0	0	0	0	0	0	0	0	0	0	0	0	0	0	0	0	0	0	0	0	0	0	0	0	0	0	0	0	0	0	0	0	0	0	0	0	0	0	0	0	0	0	0	0	0	0	0	0	0	0	0	0	0	0	0	0	0	0	0	0	0	0	0	0	0	0	0	0	0	0	0	0	0	0	0	0	0	0	0	0	0	0	0	0	0	0	0	0	0	0	0	0	0	0	0	0	0	0	0	0	0	0	0	0	0	0	0	0	0	0	0	0	0	0	0	0	0	0	0	0	0	0	0	0	0	0	0	0	0	0	0	0	0	0	0	0	0	0	0	0	0	0	0	0	0	0	0	0	0	0	0	0	0	0	0	0	0	0	0	0
plek	0.253630262554642	0.0487553920084329	0.844459464744871	0	0.0364923548516586	0.616346294648281	1.31460990700259	0	0	0.024237664846418	0	0	0.416458437447943	0.0364368412902285	0.064674039215252	0	0	0.00597418851934126	0.00388440628403711	0	0.0621677908675515	0	0	0	0	0.275458568804698	0	0	0	0	0.0410509031198686	0	0	0.0490471865107107	0.0351311092999073	0	0	0.60972945790102	0	0.0274663810598619	0.015319970750808	0.0398304064559362	0.0136500136500136	0	0	0.0371636687973837	0	0	0	0	0	0	0	0	0.0226137926043853	0	0	0.0195873351415804	0	0	0	0	0	0	0	0.00978822202819791	0.141560849931343	0.0196106501518845	0	0	0.00600114021664116	0	0	0	0	0.0607426395106573	0	0	0	0.200903992365262	0.00212688213116992	0.0150629358407558	0.0143252421703822	0.00498503492515469	0.0725140764593794	0.00856296250831659	0	0.010683023678069	0.0243965241193481	0.116355613722095	0.0588933353357067	0	0	0	0	0.00787765890139521	0.0363762026882014	0	0.024938713112526	0	0	0.0308985292300086	0	0	0	0.0109569881716826	0.0129535021088301	0	0	0	0	0	0	0	0	0	0.0361168782446953	0	0	0	0.0698943895773486	0	0	0.0193170271867841	0	0	0.056965665783118	0.0113043399621983	0	0	0	0.0342832067140232	0	0	0.101964928931528	1.41500240223799	0.0827907232035737	0.0827817145053481	0.0688914439461964	0.241582167843412	2.45261786624006	0.481540599504833	1.40766884227765	0.978621702342456	0.978659336669234	6.47184821558071	3.17969165555608	3.7369034549908	0.898757906460708	0.876243330303573	0.555385083575641	0.379865113947913	0.700999970562284	0.299737294510835	0.455264022224481	0.343275004337494	2.48281181488008	5.51308242351083	1.56190344762456	3.08933919275122	1.63688517600456	1.19222693927422	1.65481931176607	0.736237163926651	1.94369975667342	3.81728206342503
prokr1b	0	0	0	0	0	0	0	0	0	0	0	0	0	0	0	0	0	0	0	0	0	0	0	0	0	0	0	0	0	0	0	0	0	0	0	0	0	0	0	0	0	0	0	0	0	0	0	0	0	0	0	0	0	0	0	0	0	0	0	0	0	0	0	0	0	0	0	0	0	0	0	0	0	0	0	0	0	0	0	0	0	0	0	0	0	0	0	0	0	0	0	0	0	0	0	0	0	0	0	0	0	0	0	0	0	0	0	0	0	0	0	0	0	0	0	0	0	0	0	0	0	0	0	0	0	0	0	0	0	0	0	0	0	0	0	0	0	0	0	0	0	0	0	0	0	0	0	0	0	0	0	0	0	0	0	0	0	0	0	0	0	0	0	0	0	0
mrps6	0.0609894857054725	0.165505933204803	0.336975012042223	0.699802431761374	0.111250273563292	0.377885201248485	0.549924320690505	0.683739232964662	0.725873917918129	0.667630634910723	0.905449566870696	0.209731543624161	0	0.458141565885772	0.16304911309389	0.0171502466300451	0.118136282014932	0.534913900768861	1.09576105226222	0.569579319191429	0.562194782751778	1.07173027405375	0.533632423224938	0.330801082208989	0.570167907668103	0.737895293527369	1.17352681804651	0.406343687587517	0.5198888106625	0.727098370064525	0.95417468410656	0.909470122518421	0.332606557903604	0.445471510636008	0.303714110495857	0.445868657782709	0.774925740252946	0.591891538830923	0.149342891278375	1.27955952619328	0.844523152737833	1.32925211685718	1.29592754978002	0.891932086115683	0.66159069449076	0.792479502726947	1.00903897345836	0.755701948892354	1.11800503247654	0.715448583259808	0.678086251846664	1.67727278701749	0.703820002499204	1.12053853717697	0.902475618892686	0.534299796868482	1.02302028557026	0.707333119731888	1.06596621170049	1.26303556826173	1.17908611518525	1.3310105148361	0.873377638026914	0.900737533433005	0.575229849789442	0.766838470719948	0.780260845606884	0.896074193812182	0.936281498431044	1.27156297581724	0.966321548555601	0.783621684072107	0.540463027505011	0.608723145552172	0.289031460549887	0.384474198421785	0.842892321551527	0.741718839264626	0.352339688381037	0.475203371188306	1.03991126631493	1.04382811359557	0.814079137167292	1.18436082768356	0.761258795296557	0.425146188103057	0.750996143402017	1.04589610105664	0.833669287982737	0.735880828934973	1.12675580217238	0.82006687081324	0.508927453493497	0.367123983739837	1.22447926650774	1.16708409081906	0.835703049343694	0.606970201087377	1.1294286777411	1.23857583963165	0.632597758771748	1.06870767376551	0.601736764934687	0.57426999022883	2.01098554279815	0.986932204763683	0.854639087392109	0.585947764623656	0.595827795833628	1.16030827099082	0.763074027093957	0.967117908584191	0.950164335146283	0.108509299246945	0.849605172906717	1.07729572362409	1.03690168681049	0.490834435083637	0.468851667136417	1.75105872793724	2.49063448530014	0.883289396318676	0.686154646938112	1.13624996874461	0.175202014011278	0.419403965060952	1.05629786233575	0.639793305667333	0.575330133691463	1.04021480304417	0.184506508831625	0.351765716114798	0.226677687286433	0.227264428580676	0.0825439888786548	0.0901395285995223	0.15311704436741	0.204372487026696	0.583855937839309	0.0480577461878193	0.627418852769276	0.461769589049769	0.37451915335439	0.66716418107834	0.27262998422272	0.292795144650014	0.338177410552696	0.21488799568641	0	0.905869296046287	0.800358530466883	0.59385400495767	0.548450709237798	1.00794830230812	0.672942936794155	0.476389403056928	0.505517844091814	0.239065663414537	0.326530517484315	0.452170939787601	1.03723173127487	0.865198954690727	0.822987380636555	0.15731187879522	0	0.413770274743462
psap	3.77123303104035	4.15834685544483	14.1389686964733	3.50133820506522	0.376203958725682	1.23777231925873	22.3302980733074	1.67656758345223	2.18670343757435	2.94693369521056	2.58270585812593	3.04583360638879	12.6043209007597	9.63972684296808	2.87149912302745	1.47791489774034	8.27909303980423	3.6576156129933	16.927715703843	6.30561348660294	7.62703666868423	6.77937742958804	7.71154413880811	1.89249659665458	11.3250551663261	11.5875166329623	6.45737361884463	4.04738560378041	6.5700379994864	4.19394218988101	13.9968743382113	10.8419001616038	11.1490174093874	10.4573628347032	11.0852904713214	10.1429967452084	5.62025726046099	15.6172426765181	5.0303993261466	4.98449747368505	4.61550348423771	4.26326996932079	5.09239593282465	4.14912614020286	4.43569879123441	5.2138118588553	5.9996170833846	5.04055761202939	5.59985461355531	4.2969276021957	5.15964621496568	6.32149504238355	6.05168542850962	4.98311104387753	4.98748854450447	5.19826602825753	7.45969088099793	5.51107471769272	5.35889679210288	5.1040347742574	6.09716191408571	4.75966789930154	4.8692222072954	4.94553049140593	5.23744085343967	5.4910335895161	3.70844990041687	4.49063175958539	8.324588573861	5.70079460671994	5.75488804690264	5.25104619262778	3.36108749469929	3.75306779751386	4.11989065134585	4.13189719139788	4.99874951307391	8.48507135197291	3.61572912051272	8.09152604047185	5.5002243557637	5.17034388255988	4.51446163964409	4.83466093165381	3.60596584385536	5.92168344420169	5.77355792827479	4.89428415413144	4.02191349428361	5.06142583457009	5.19295360467411	4.00264339532829	3.40776249638097	5.64532143701713	4.79024576353306	5.29682917017134	4.37990828025126	1.08000589113796	5.16905313426309	4.49980421984234	5.92835138334496	4.41686822978179	4.62370602139071	4.79107527413608	5.24811828529377	4.90704182155646	5.99281957210208	4.55349937515647	6.11814268257722	5.22675505937978	4.65001991062224	5.50693535880342	6.06163475253389	1.41480445348179	6.53174963915882	3.90622977054095	5.20293620890559	4.61045567311516	7.11323635071698	4.38213759856233	5.31244290357712	5.46531324250395	5.66128019654641	5.79990982517064	6.93913824811238	4.38334280526424	3.82230196746741	5.24651401698963	5.35686468774539	4.22776987503804	5.69701434744914	6.98219299383087	11.2577385085452	14.7948737960971	1.0674237283215	1.02918256918599	1.12875292522626	1.33688219755367	3.41728382037421	0.73659751342264	5.22258302671931	4.03909108738367	6.21077558653114	5.88186733478158	4.95750117071644	3.9924926061393	13.1750397265416	1.83681601720073	5.42768107358074	46.6222418911764	40.4630700710271	42.871884267679	46.4403102908551	21.6588195252698	29.6459217876774	24.796807247216	44.0608455077967	40.284120538005	34.3288216354011	45.1891638471955	41.1170447777589	20.2842582189262	22.7603844191465	24.4885166190255	32.2026728768048	35.7665032529399
abcg2c	0.125349499369301	0.0395925529730287	0	0.215194655029893	0	0.104192714845378	0.104139546992971	0	0.2439685506608	0.142121397208829	0.139751962772283	0	0	0.010229760419011	0.0134753895019748	0.00594158706920523	0	0.0202667309633448	0.0430722795811364	0.0696649360672461	0.190193802241812	0.0833154918622427	0.0389085377004276	0.0928125928125928	0	0	0	0	0	0.11436263272321	0.152717982214119	0.0551346940575827	0.191244014876498	0.0554172732822994	0.108729959454483	0.10944399145874	0.121254131286674	0	0	0.0862701037576666	0.0992759849144521	0.138987616179868	0.178894694302235	0.010091530178721	0.171775577486423	0.100522878381726	0	0.141718478697245	0.117089859356047	0.26529205796578	0	0	0	0.0901394883967089	0.109455108552898	0.0153114502086951	0	0.0336665233056076	0.141937040935634	0.213270246979596	0.0838017906797548	0.253087271245521	0.0732014267654807	0.0542116262735387	0	0.149591600319353	0.223985999745024	0.0342869818498198	0.0738514257017732	0.0995619275189168	0.0744978613468458	0.220225510923185	0.151071190570487	0.137068247035176	0.0316937119675456	0.143407967677572	0.160583567469051	0.068647372178593	0.149253731343284	0	0.093015999337843	0.100016129210172	0.211392408954306	0.109764172986425	0.124154908267817	0.036234415757085	0.163929985340834	0.143625664911093	0.177191835428359	0.0809463570019661	0.0694508844960454	0.131455119247872	0.0913929130109501	0.179907887161773	0.0948982690555724	0.0800408980515943	0.0968598007010658	0.00877405406923079	0.0921282643483341	0.170914782758081	0.124318380388679	0.0441407560428695	0.0691357341869292	0.0795127458931667	0	0.168962383289343	0.0517619931685916	0.0447561278897431	0.128362425225796	0.135121374405031	0.0667729750178095	0.114923698344292	0.120891146695105	0.391741329383241	0	0.173530240628143	0.0843664585362919	0.0922044973030332	0.0280338910857237	0	0.0533009263701003	0.161668219182326	0.0329232227078538	0.0626629219253609	0.0580919130247878	0.094683520333286	0.126956267799588	0.0555011923312563	0.0249846344498134	0.0257942035265835	0.00608372421261399	0.0139864247761123	0	0.0129595790728717	0.0376560658545572	0.0955345462654631	0	0.0368757939793755	0.0864836285773028	0	0	0.0217815198032911	0.0975318557131345	0.0874238345325166	0	0.21997288367889	0	0.12538994166615	0.179571364252945	0	0.0422679185542251	0	0.109630428466365	0.0421433733611316	0.195576119207568	0.326704771955358	0.197081453380774	0.211493640252332	0.386292960006542	0.128785686035701	0.163311336645119	0.186363300495574	0.136935741836605	0.230904857651115	0	0.295849235229727
slc29a3	0	0.0420313852698918	0	0.00925576263781831	0.00602927425406286	0.0530228316313004	0.426145675989633	0	0.117212842369655	0.105334261623803	0.103280178468148	0.162413455980364	0	0.0291115431880199	0.0107958716586777	0.0104911098335271	0	0.0438212072595256	0.0979147339636518	0.00768650142738332	0	0.0464728218950178	0.0389085377004276	0	0.0369713725026378	0	0	0.0716476084028315	0.0606741979431658	0.0991197377686591	0.0589615264310291	0.016278744192558	0.0980885494549908	0.00957252160686163	0	0.0425392530957941	0	0.491069506481415	0.279495271699796	0.0379381383608479	0.0183718088172246	0.0947751429601895	0.0933736037001144	0	0	0	0	0.00829253406572994	0.021613583705087	0	0	0	0	0.00951217748962221	0.0126651536029829	0	0.263082890910491	0.00689629965249546	0	0.0616747390200089	0	0	0.0349446121254349	0	0	0.0329960644694015	0	0.0611624179166378	0	0	0.0466284039179316	0	0.0394379662740556	0.0465065811921189	0	0	0	0	0	0	0.0122499657796697	0.00991598954028643	0.0317240549092574	0.0296665835639866	0.00514041559231981	0.00617315959592967	0	0.0065210512213542	0.0359629358379251	0	0.122413570417516	0.0141866509289419	0	0.21418779986292	0	0.0487114031658887	0.0423441734417344	0.0114367536088676	0.0375425192185487	0	0.0436125115573156	0.0233415806918445	0	0	0	0.0831010166604507	0.0686269183477584	0.0130809238271644	0	0.0391231611895958	0.0102431690753125	0.0332063835411025	0	0	0	0	0.035487119704177	0	0.0369999652820971	0	0	0	0.0099233914182511	0.0286003493139043	0	0	0.0167036652852736	0.0305884979714448	0	0.115396155000115	0.0281495869048122	0	0.0344241786459823	0.0622997171804798	0.0241213355907899	0.00527377761745494	0	0.0299792543559857	0	0	0.0131250131250131	0.0786469825762518	0.0487650257235511	0.687493380403587	0	0.0758616383616384	0.188857412653447	0	0.14291253154054	0.0596894008024834	0.132698833358495	0.160081961964526	0.0494229866310821	0	0	0.0631695977360016	0.356693089638905	0.313192494619122	0.4851113813766	0.323652962852175	0.151451766201928	0.0381852340245709	0.382598957491561	0.299448274026956	1.15330417107941	0.203761436110602
c1d	0.758571485739756	0.145562033894504	1.04630453652141	0.335392906496203	0.116274873506024	0.371100727038895	0.752983169202347	0.705017266520761	0.174412053826139	0.187527555222579	0.0510714796429082	0.579045245998433	0	0.446534159221586	0.12585655461256	0	0.697934115019542	0.694234183859663	0.40048157367059	0.814652599244534	0.234100246612413	0.472959489116543	0.592473693462316	1.36739033585583	0.533069156974803	0.492839552332819	0.21492143090046	0.0509637240212417	0.587461324851853	0.289512756014896	0.601401044206755	0.742023159949739	1.09249212079856	0.329762395623379	0.857894285366682	0.750275277796282	0.819432004441424	0.456139203351878	0.576544770039255	0.486107986061213	0.463100098486686	0.331174895308631	0.339603650030575	0.270814811312513	0.424068990291653	0.367023181907084	0.384548255756452	0.600476380349404	0.477918835659567	0.415142634424843	0.715894385462291	1.0720227001259	0.605144163248534	0.428069268440291	0.494611019130673	0.445007658468785	0.453801874301422	0.423117999705718	0.537963520889952	0.428279540434328	0.544835291347066	0.29716185048405	0.480980104275036	0.304384047994246	0.661194246197918	0.504723536560877	0.440861574842837	0.580960817545731	0.445464098365133	0.772963330492204	0.403398283263395	0.163784067085954	0.192046779206786	0.28440768705788	0.208778159741242	0.477031301495635	0.34140670223021	0.404252258814473	0.229278761864458	0.387280055881417	0.403356356398986	0.433440792604847	0.461289787483868	0.4514857098867	0.48908049061602	0.33738050192881	0.262012153509407	0.368753910993785	0.399752984431538	0.600646716425025	0.240324030182228	0.176664018264793	0.19616306367218	0	0.448543042067677	0.431228680522612	0.594812621204339	0.520571846891197	0.585596381405131	0.358572808819851	0.227662518866328	0.343834462974773	0.665973694876859	0.212632311505307	0.558625968844864	0.482004582331419	0.392142115400342	0.263799861654961	0.2442255850026	0.503034654769591	0.527495873207305	0.787171099482046	0.676170517464789	0.0848975710804914	0.49741930344349	0.813334103010136	0.452956492250969	0.293992423747875	0.493890840227026	0.251480167649681	0.83582051060209	0.240918043640169	0.644107998946241	0.493601965966352	0.315704539414065	0.333136780733445	0.289449034359931	0.456171083753809	0.27586629034316	0.113103312038196	0.344327233730548	0.183326453261439	0.447876668842344	0.415457236542282	0.377312754516338	0.415497636845244	0.528674062344422	0.81834740387898	0.458260268433407	0.504562118956913	0.366016297798034	0.956649109386869	2.36000068817017	1.11365213586336	0.570373006367755	1.00813248078276	1.35857454173317	0.216034159044632	0.544185249741369	0.718969106191116	1.07416089302961	0.774017941748934	0.887973044215584	0.387462376777482	0.694275120474897	1.10715403483725	0.770353171724413	0.856149515527599	0.709100631343642	0.862905981699267	1.18515119164687	1.22852763347158	0.463379954846097	0.343635836641854	0.419029087584328	0
si:dkey-78p8.1	0	0.0484716112874829	0	0.059140106679905	0.0164534843543817	0	0	0	0.249304528019638	0.219333199617552	0.0816326530612245	0	0.452427272315975	0.022309478509052	0.00350441907245036	0.0199913637308683	0	0.120306644149656	0.133871003369493	0.0621853665360703	0.13014530121981	0.253912627787554	0.112157425686178	0.184010003685068	0.0888304581875033	0	0.42208310958784	0.157528437306782	0.0520023396618177	0.047270999200158	0.194330506895342	0.095467216557834	0.173410838016711	0.0509771615170073	0	0.0357098219865374	0.0500138714572455	0	0	0.0622288117742085	0.0332697761497692	0.0776251621435949	0.152714085286873	0.0432016283786561	0.132557037212815	0.0207207505884693	0.114657860942946	0.0921647857495116	0.0716211199940985	0	0.0630167372454124	0.163580448864752	0.1089680723548	0.103472603646592	0.0650622935539955	0.14907892906832	0	0.0495480003781806	0	0.0509448573997995	0.303557164248081	0.100618582079141	0.0655325330065059	0	0.042284549648404	0.0666148895888466	0.225866196864977	0.0884026704291203	0.0738514257017732	0	0.153607694735851	0.177758816837315	0.0626898553093264	0.0742748367668254	0	0.0637408508064476	0.0624860581406963	0.0352659049231203	0	0	0.0418651731572516	0.0656686376643132	0.0663377892016199	0.0641537696710322	0.048102970779219	0.0737283835132655	0.0149945719649487	0.0819511658610903	0.0769239928692557	0.0693191447509219	0.0195780351323482	0.0242836328314716	0	0	0	0.0584288025917004	0.0552251112452134	0.0554703891531704	0.121443419258419	0.093195763901999	0	0.116103224644865	0.0274844575392615	0	0.142551674982181	0.0216431466792455	0.0786881805334258	0.034882463539105	0.0262347379412027	0.152283914636904	0.0688444163792739	0.096832285340057	0.0379194363654978	0.101766669380445	0	0	0.0414522466994592	0.0546957725438158	0.00862826169862863	0	0.101588580706475	0.0376533538551849	0.0266370462712131	0.0842276925087699	0	0.209841569614941	0.0361103792603135	0.0243512818514767	0	0	0.0171189663787489	0.017050094883778	0.0776988702584264	0	0.00816093361080507	0	0	0.00289140016631334	0	0.0718705754676978	0	0	0.0484524294048104	0	0	0	0	0	0	0.0401148890422169	0	0.0823763942204722	0	0	0	0	0.020522190616678	0	0	0	0.0766636691825329	0	0.0377361449042104	0.0437474024979767	0	0
meis1b	0	0.0697486259520687	0	0.0153928210711676	0	0	0	0	0.046297179361037	0.059183504373661	0	0.054159445407279	0	0.0361003895988543	0.00493739384603231	0	0	0.0534019466978187	0.127354255984546	0.0942529300326846	0.155698790941544	0.141338334836814	0.183310531844902	0.0690766820305733	0	0	0	0	0.029171528588098	0.0620854192868757	0.287914988731274	0.133915149510232	0	0	0	0	0.401159733351541	0	0	0.0306661649125038	0	0.0186389472140569	0.0726849914007677	0.0516426528230903	0	0	0	0.0235920277819719	0.0120396054862074	0.0360313616972213	0.113691917641575	0	0	0	0	0	0	0.0441651963128562	0	0.0296858325688363	0	0.0411468448599362	0.0173777670578827	0.361318924861296	21.3282320340765	0.00923132595073426	0	0.331979896202163	0	0	0.0624078772404723	0	0.00515289940767421	0.0977537153247748	0	0.238237456516674	0.0361939033091828	0	0	0	0.0335938765048816	0.0420737760681665	0.0767265531645654	0.00626886929658271	0.0230619439280848	0.0137923733681409	0	0.0260354083725761	0.059742001133647	0.0815591442467793	0	0.063468312840173	0.0543078330903058	0	0	0.485900754538409	8.23866125648459	0.0595903590479025	0.40659656895451	0.255367677151251	0.114136091053707	0	0.0491130188790445	0	3.53096763840364	0.00899581514679371	0	0	0.0281156339794306	0.0546790880190055	0.0312804938532098	0.119167218100566	0.0732975665717091	0.0520876739728311	0	0	0.0482951307884695	0.012441060475995	0	0	0.0329589200021094	0	0	0	0	0	0.0108900432334716	0	0	0	0	0.119647487252941	0	0	0.00108999250630152	0.0299482793216116	0	0	0.0319697245954778	0	0	0	0	0	0.186868204806566	0.0792353763858937	0.575603748062594	0	0	0.00297686026975117	0.0410863771882944	0	0.0355542914029723	0.20033796255968	0	0	0.0097964301808421	0	0	0.0172131260413941	0	0	0.2256738304692	0	0	0
spred2b	0.0261439959006214	0.0447583646825016	0.22025461433417	0.0179841860656978	0	0	0	0	0	0	0	0	0	0	0.00360656683689662	0	0	0.0410592539297607	0	0.0253350561171493	0	0	0	0.0213483625805901	0	0	0	0	0.0770636103351045	0.0328316654847267	0	0	0	0	0	0	0	0	0	0.00881783180686794	0.0192592213946232	0	0.0601191645479928	0.0106757766627522	0	0	0	0.0171483327853199	0.025179276448312	0.0306217751443051	0	0	0	0.0223663935334353	0	0.0193861943155801	0	0.0171940907487131	0.0273808508226612	0.0347178273363428	0.0307942451714624	0	0	0.0235920884142326	0	0	0	0	0	0.352609308885755	0.0456358966201066	0	0.0200353900168852	0.0199811378059112	0.032249742002064	0.0310260308398747	0.0339985720599735	0	0.0955794504181601	0	0.00796766659190388	0.0357687364285855	0.0395331532957536	0.0277416833540788	0.0244978951513103	0.0146414350577273	0	0	0.0389459683287602	0.0666750849630689	0.0499865289829912	0.038326584085046	0.0615983540919787	0	0	0.00427763383539922	0	0.00617176516186689	0.0331373809539589	0.0222622943520559	0	0	0	0	0	0.0211969990202771	0.0084530853761623	0	0	0	0.0245230435766048	0.0456831689500637	0.0446273172734494	0	0	0	0.0641316890887509	0	0.0201403248793319	0.42567258362027	0	0.00793197537914842	0	0.0153471918475717	0	0	0.00670559937664748	0	0.140869993037749	0	0.0108593550629028	0	0	0.0219538004223911	0	0	0	0	0	0	0.0280168549399319	0	0	0	0	0	0	0	0	0.0159317864630797	0	0	0	0	0	0	0.0170557231417956	0.0347926971821931	0	0.0385552573948984	0	0	0	0	0	0
actr2b	1.34081830400202	1.19706628712465	1.8454667705509	0.71746534367024	0.0359060576987908	0.643288929671518	1.98537075260455	0.747724075124276	0.827592799927495	1.07604858169585	0.0920945995726811	0.7124439939987	2.392796225051	0.439512955691389	0.293059026486407	0.0560879239355524	0.118136282014932	0.395882798144751	0.463360383165282	0.711554601871834	0.603705018355874	0.923570797107247	0.517333993316957	0.312466797671717	0.701185870200989	0.92740828759583	0.31104199066874	0.639519504112872	0.455465460088645	0.616322357963697	0.828855237097544	1.08391642718444	1.56742969883026	1.59127423829142	1.60716362724757	1.0737142179051	1.28833675815835	1.60180303013683	0.552352592156487	1.20512819697683	1.13986402346772	1.20676508539508	1.36119782949101	0.804491076916233	1.06254086202311	0.914671900331502	1.95665726293426	1.04953054101069	1.04069044527867	0.624972821700508	0.937130760193436	1.97865156987007	0.825619090696991	1.09094485878044	0.866487353205571	1.01483168055906	1.70231586905506	1.10586497373506	1.26259306390236	0.882894215166125	0.98387242068937	1.30897502611854	1.10191567606674	1.0011607055764	0.989546004539359	0.91874252363778	0.745953316283403	0.859486682813511	1.03050996179119	0.6110737302294	1.01432428777279	0.394495750170054	0.839996259142717	0.926816084833379	0.816866681654713	0.604389917079566	0.769011900607473	0.821497431111751	1.30934510678804	1.25210584346297	0.863638055261253	1.05355929871388	1.00955754308385	1.32165671383347	1.1209956648212	1.03046657539485	0.835674064727919	1.09787130798317	0.99440042275346	1.10087700978921	1.10705052148467	1.10195792155152	0.867167548197568	0.847238804210744	0.707242512320159	0.881493019366323	0.826781352295572	0.866740148474367	1.05399321038553	1.10771057604672	1.54616967152945	1.12209443563326	0.799438813282719	0.274591582336945	0.806713604526447	0.973204339304077	1.00257561748558	0.6831284957852	0.65239696881836	1.35215037510071	1.00205525329469	1.17585526270639	1.05275287604591	1.63914729795592	0.457537781098916	1.44525825622387	0.927437518503678	0.981018283365187	1.02725578323578	0.773982517958118	0.84197807810084	0.99130158162544	0.858772058700414	0.997468222889158	1.43465231862016	0.8492399184349	0.573549943005585	0.672165602992802	0.491561639126975	0.702041953239322	0.378945635793077	0.790750181184856	0.755257423762665	1.24573348324901	0.630348616321366	1.98214300703739	1.56722157240697	1.05538478132707	0.745445187328747	0.684229143108789	2.33628105667297	0.873330366249572	1.21152067593979	2.01405098821557	0.842542911506781	4.02523324619649	3.69213609260857	2.46161570516723	3.65218583963333	2.21535064507634	1.58466636383885	2.61407432123916	3.42816475341147	1.6412698124873	1.56054390728739	1.60050260233133	2.80744080926098	3.42646193593828	2.37907495294555	4.12159695658874	3.62422621669004	4.58479381066124	1.60964190159314	2.27557087973019	1.71600897939227	3.56388735061883
phf10	0.128439586814842	0.191010923482927	0	0.0350303097472347	0.045709720837696	0	0.0279602963791416	0.285081981510553	0.155705507982079	0.13549629254746	0.17964932451854	0.403968951073249	0	0.109907227048708	0.0145199378304969	0	0	0.0524226588776784	0.0222158916375352	0.0427076660260517	0	0.0581766263148418	0.0119175732960552	0.140135985019762	0.101084970341319	0.0633358350988198	0.0352795907567472	0.0356216693739135	0.00880281690140845	0.0185144042064726	0.105343305428576	0.117191506412129	0.0312270676222149	0.0567597373671413	0.264169395630879	0	0.0693216872898686	0.125483109973398	0.29086678301338	0.0593698704739406	0.127681445749811	0.184629775664911	0.162967482044942	0.237468862205985	0.147212881406646	0.0672603513680756	0	0.0908236585169532	0.0988089387007619	0.0421258547971013	0.034475863448	0	0	0.0599828882983987	0.0784902803272027	0.18711633590302	0.180975781910484	0.0653967743085415	0.108393571333939	0.124177411348109	0.179132868796229	0.0295536220919236	0.0305989995779277	0.162129737775871	0.191736171028665	0.0559905684603001	0	0.071495054485934	0	0	0.0467279866381298	0	0.137244180139531	0.198879769017225	0.1260583004677	0.3177993594967	0.0220626358231018	0.130868470468365	0	0	0.038164580193841	0.0607643593466725	0.0709549374791881	0.0563607757112285	0.179518414003695	0.0696556309005006	0.0281510045446273	0.0475971070757992	0.0501976346619756	0.0665820156935311	0.0810994510806019	0.0564045059601117	0.0406732231902449	0	0	0.102316642306469	0	0.178126727353274	0.120065326769069	0.157141637997585	0.0774615827121709	0	0.0673382717556338	0	0	0.0660451742468187	0.130117414832032	0.0583152996804536	0.0300457296004519	0.0943719316886509	0.0380121960512188	0.0971619008672257	0.056501857054265	0.183583550913838	0	0	0.00831620195730129	0.063265896948458	0.0905901857843124	0.263472124339365	0.121950538152373	0.0230193208142626	0.0433831144510499	0.0153471918475717	0	0	0.0526407182157713	0.0212793819436598	0	0.140430870263064	0.0103438847024801	0.0216178823122487	0.0297040878765736	0.06990403737427	0.0130670563428571	0.0360247417926632	0.112025750097323	0.0459872466934962	0.0389372233754605	0.098014231666438	0	0	0.0277548800017763	0.0689163527133739	0	0.082690052366283	0.3231104407575	0.0214293367620272	0	0.0570224806242926	0.0118117862728145	0.425855222756225	0	0.10788049146061	0	0.102838338132456	0.14241813608006	0.084607141796319	0.0879767780273877	0.285003594290926	0	0.171223290735306	0.166134040960042	0.0280855485809777	0	0
dld	0	0	0	0	0	0	0	0	0	0	0	0.108506944444444	0	0	0	0	0	0.178234495172032	0.00773004245226467	0.0318212404244921	0.156424317060333	0.101435464129765	0.0517284352095157	0.414654926156222	0.0770420476235418	0.0960813033280827	0	0	0.0456983034343521	0.0393337292831986	0	0	0	0.400238657854965	0.389297611979734	0.110667756348476	0.11691412953985	0.310375865172724	0.0575307789667472	0.00405429676398195	0	0.0162316318795743	0	0	0.0435746935609675	0	0	0.019043846552302	0	0.0352666511493402	0	0	0	0	0.0740109709087169	0	0	0	0	0.00512166515577545	0	0	0	0.0734203609344943	0	0	0	0.0628100460900118	0	0	0	0	0	0	0.0315847988680008	0	0.257334019557385	0	0	0	0.0112261416424743	0	0	0	0.087721920302264	0	0	0	0	0	0	0	0	0	0	0	0	0.0415036657742965	0	0	0	0	0	0	0	0	0	0	0	0	0.025048343302574	0	0	0	0	0	0	0	0	0	0	0.0151295085935609	0.05045180066525	0.0277441764973532	0	0	0	0	0	0	0	0	0.0286388936222616	0.184256020055414	0.0814052770257215	0	0.525391131452299	0.0618486683335206	0.0188720550158148	0.896921916429382	0.0440707246989969	0	0.144578861981486	0	0	0.0181770590972545	0.131752305665349	0.0683760683760684	0	0	0	0	0	0	0	0	0	0	0.00363896781405748	0	0	0	0	0	0	0.295849235229727
fam120b	0	0.0211790818444439	0	0.0367381758316404	0	0.0268418905280337	0	0	0.114562128862402	0.0966457839199165	0.113786357625539	0	0.461414092120164	0.0418259929523355	0.0149105910668805	0	0	0.0883842310733427	0.085877705347416	0.097777425792781	0.0622879468149343	0.111399914668884	0.0685556459704353	0.0357334044578996	0	0.131338744871755	0.204880798858325	0	0.0558646028103244	0.0172283095582661	0.0360127168329884	0.0640656031776539	0.0688235982353629	0.145395843008379	0.233652634772995	0.024949352813788	0.0466537591266416	0	0	0.0978304183424471	0.0895517046748581	0.0983474998686401	0.0720997144845826	0.124681107179185	0.0164340427909606	0	0.0977918598055898	0.061459989954571	0.124656607419931	0.0358484613840374	0.111262105202174	0	0	0.0773220640074932	0.0654468359013262	0	0	0.0758679122071732	0.101702394854308	0.0617560375030747	0.0739579199251884	0	0.033891177995572	0.0424157747790053	0.464507904626245	0.0970745877406469	0.163039047851961	0.00587329424851788	0	0.403195681813937	0.0973135653072598	0.199936020473449	0.0852108866501226	0.0828533614154351	0.0846139345615888	0.0711723509650971	0.106551239559603	0.038803908329647	0	0	0.0889059066625956	0.160952925025621	0.0384755154125374	0.101975214896725	0.114680872265101	0.0614301474431203	0.0248589255972357	0.0687529134413373	0.0505348141067959	0.132805480138213	0.128777530599284	0.0801945410151005	0.0655361356236375	0	0	0.061535131925862	0.171215651233069	0.129219485442994	0.0381362072779138	0.0462364122836256	0.211242257906979	0.0441407560428695	0.094257937696819	0	0.269549044448637	0.0833701937592247	0.146190696215138	0.0164741931763892	0	0.0701122872598027	0.0717730327059697	0.189498789993379	0.110410600335716	0.179652825203633	0.0491289438259656	0	0.112486574575401	0.0897839615172924	0.0347680236203866	0.173668397561696	0.0918944829517999	0.152005213250434	0.0920464079104487	0.0868340113362618	0.267584844397602	0.112205840711468	0.0817027702928096	0.253442025241872	0.0512308204615897	0	0.0702707322916382	0	0.0486213673551169	0	0.0165371952852198	0	0.0546045267152647	0	0.0869382114795591	0	0.0280168549399319	0.00875863820693159	0.0976155768429821	0.0169941391187281	0	0.01901314188367	0	0	0	0.0277107629769518	0	0.0748334954725735	0	0.0582872863770954	0	0	0.0103497169352418	0.0697518816730178	0	0	0.046823713401415	0.0145212067703674	0.0668973641946615	0	0	0
ppm1g	0.125160833338324	0	0	0.094108563895668	0	0.0192690479356105	0.123515273702027	0	0.0599683494854517	0.0103667120728655	0.167280026764804	0.0739120151371807	0	0	0.00935942426695462	0.00489648823863525	0	0.0945941734928923	0.018831115027983	0.147040533241663	0.134847025311855	0.0117687903448844	0.102316708891869	0.261479783660441	0.0477192580609757	0.324487844270407	0.102249488752556	0	0.0375151934542271	0.131586169551766	0.227681093471254	0.13886483993439	0.0563415197561539	0.079723797632745	0.043079373273362	0	0	0	0	0.0751227160235243	0.112627646626881	0.132739241404823	0.201223380716981	0.0682133238357765	0	0	0.238135034246514	0.111495888884466	0.185111620458553	0.0776060098093996	0.2425551934209	0.2388002674563	0	0.0663671714475862	0.162843532066018	0.109206521511855	0.0410320378151261	0.188079669804232	0.146300538136306	0.153067869798602	0.0411461676459455	0.383763614719923	0.104656487498963	0.0977426026186611	0.157626771330843	0.17530679319676	0.091159364801546	0.240454834591748	0.493365210186043	0.133475707421249	0.0227287813862461	0.139696021457309	0.106451812523388	0.202856650627373	0.0792585785716036	0.229607176409711	0.0430341113455947	0.0349914620832517	0.253160109275217	0	0.16638044238295	0.0960164586078244	0.0671454310460566	0.136049490632498	0.279402424506883	0.143969677399811	0.134465797276349	0.0866740478150867	0.110335802994733	0.099598716557778	0.199468955556852	0.0894242558240319	0.14128930826361	0.185680332739156	0	0.151950270606334	0.300586973138099	0.16301619735217	0.148672921684871	0.0341035038229058	0.116012313966671	0.0362172066156001	0.0607570326265265	0.024000153600983	0.163023100373323	0.0599902805204011	0.12870116598224	0.0542710408047778	0	0.0430629404792933	0.0929299166011222	0.15224010716241	0.288577607490098	0.250789600446274	0	0.102555687738442	0.052580554804993	0.0702143882097058	0.0948320882391906	0.0414616044811702	0	0.10830853694989	0.0994360393707316	0.191576879288991	0.195943016006592	0	0.144282917228017	0.114462231158909	0.166134038655699	0.114940719724311	0.0131981839298912	0.0511244221467421	0.0156865943932974	0.0163408305063697	0.0315893481675443	0	0.0400555971688704	0.0295442393419075	0.0601689555833312	0.130094839137731	0	0.0270837594090825	0.155065180603661	0.0652834112623615	0	0	0	0	0.0375869197519263	0.0863381991303574	0.107842438531777	0.0693154549964384	0.0827629586102444	0	0.0507804962270091	0	0.0344232824374854	0	0	0	0.016924969915866	0.0201487785810424	0	0	0	0
apmap	0.436584110128848	0.538760562558693	0.100930579947112	0.19437093946153	0.0757480726062471	0.0439951077440189	0.44883162448188	0.396188182217889	0.17910476002369	0.14097520229356	0.272462647608022	0.231253034323223	0.599263681872089	0.693447019886993	0.0751685909976431	0.0378950524332328	0	0.23427667160087	0.711176953566436	0.378250679744539	0.712002295587809	0.665263984951562	0.586479357322023	0.269225411902131	0.589865892164204	0.100208433541767	0.384792859761571	0.128815292654278	0.196545415032704	0.431397058410665	1.69392641745541	1.56792467003759	0.632604995655353	0.399199301678235	0.18735994999962	0.366456957821307	0.796563146808228	0.0746057088288396	1.16379881595477	0.217503978680261	0.323971664736688	0.50369505539179	0.528154177468459	0.341482558115456	0.819454559682286	0.346760296829282	0.0895166993402619	0.145709721765894	0.59263898301252	0.180388184757728	0.391090409774065	0.490631493509434	0.207062758733414	0.425126177268518	0.353546511743098	0.142937654723663	0.225840794730974	0.324203445711382	0.511049605682592	0.395398333350715	0.365542705000986	0.814453482341284	0.329295431183589	0.317147354140464	0.0733745698415843	0.493417831741636	0.589279843339488	0.291509243687771	0.286204093363212	0.339564885196993	0.269680903647464	0.459225673809047	0.329981308756074	1.94054780953992	0.459810114480128	0.22375217528413	0.46847556434339	0.630854594030027	1.56209235512209	0.275311904368168	0.394548788782718	0.434551297452782	0.423741345517725	0.56228531650359	0.203579271132738	0.158768926700742	0.508715677682077	0.461700716488391	0.261652264991695	0.309293406246035	0.243111635539865	0.189960635713531	0.234315651330242	0	0.211273960952748	0.328278793602148	0.75115241641429	0.273656763225749	0.34400303773518	0.422443294253975	0.353615288006523	0.560758526035746	0.243231662346579	0.384909626355081	0.256746447796399	0.35431859459461	0.291252908214801	0.181339505240516	0.144089584147815	0.37935202924594	0.241608611350429	0.38115105153389	0.609309057032354	0.123440026663046	0.172547666292813	0	0.442425712203326	0.421967461510914	0.46151747284757	0.934790045710542	0.957497724442791	0.302575789504487	0.323761254596282	0.378362450087237	0.189434642891603	0.482076349769324	0.395433362814673	0.403812968467608	0.118605274967147	0.59997773325317	0.10133967463658	0.261542993389599	0.314946877373878	0.552884821838728	0.0715086708660962	0.16330103955556	0	0.0799363286935892	0.362923800234065	0.35884360294505	0.341766818657847	0.0365992280144592	0.0553818602777317	0.0935499121276057	0.0976062077548132	0.336502311364222	0.306519552089899	0.202603352675867	0.832516693700801	0.0990968144063791	0.0364857391470687	0.104386337416401	0.0692707864312383	0.489089936016787	0.333873497720856	0	0.0456809682501315	0.114875294803612	0.112430302010067	0.129403710917172	0.076073682558154	0.063906849376349	0.298992271402944	0.162245477407317	0	0
CST7	0	0	0	0.0148625089332989	0	0.0218857650606892	0	0	0.0333228921604564	0.0203006938777167	0	0	0	0	0	0	0	0	0	0	0	0	0	0	0	0.0498541765336391	0	0	0	0	0	0	0	0	0	0	0	0.185391175380052	0	0	0.00537485299777051	0.0441368885670882	0.0280583613916947	0	0	0	0	0.0238923506250239	0.0136647863920591	0.0167597671733144	0	0	0	0.0176210832737153	0	0.0239812179101328	0.131480066176203	0	0.0527114784515476	0.0111982709869596	0	0	0	0	0	0	0	0	0	0	0	0	0.0115595176444477	0	0.0402239670485262	0	0	0	0	0.0877446980266218	0.00136650478140023	0	0	0	0	0	0	0.00784483543104233	0	0.00962150907596951	0	0	0	0	0	0	0	0	0	0	0	0	0	0	0	0	0	0	0	0	0	0	0	0	0	0	0	0	0	0	0	0	0	0	0	0	0	0	0	0	0	0	0	0	0.170537509441624	0.806715667610429	0.149430272115939	0.261661673272762	0.096159755681185	0.367786238974313	0.190957743407301	0	0.0218456040091052	0	0	2.29397620419812	1.4357322237568	0.0209170013386881	1.5268985258895	0	0.0570099126231508	0.0470543948804818	0	0	0	0	0	0	0.00766795897335231	0	0	0	0	0.141255099375321	0	0
SYNDIG1	0	0.101599776534678	0	0.950679630680664	0	0	0	1.01419882344114	0.0450327429895226	0.0205241877552696	0	0.35945279599332	0	0.045907421666191	0.111281761833035	0	0	0.0365909572402207	0.0238344172009488	0.0413681266857512	0.151258154073412	0.666014273572738	0.277783516506283	0	0	0.037567292412534	0	0.0467246051770863	0	0.173445267413315	0.793517103123511	0.888236052160355	0.0229763045371309	0.00782243082037743	0	0.0215313528794955	0.469939409567473	0	0	2.93798505855223	2.71251375126076	1.65758030700429	4.4254606780159	1.88707521735784	3.10530931508018	1.49139450599946	0.901766514162437	0.601928581070692	1.02115182906476	1.24929381323352	0.137628691772672	0.662793160342938	0.979179761389839	1.61086641398096	1.12098093153213	5.09360008982144	0.758435874063831	1.05429455509401	0.906651864783403	0.952457887031344	4.82008753604081	0.768709655093091	0.855169768291863	0.492887995456789	0	1.42464540410583	0	1.03933925093918	2.02519625694586	0.543314564624146	0.73122829885898	0.931113662944836	1.27493126197198	0.873771566755479	2.12106220042968	0.589032053975791	1.83810242448986	2.06795233843639	1.78226066014228	1.145847903451	0.929773987765953	0.945114919698053	0.964376562590519	1.93583926616608	0.712235925136121	1.20016214792563	1.47420595767683	1.26433649560263	0.632493763319391	1.41429249767304	0.59841967464642	0.213894465905234	0.984754718247473	1.92466388512828	1.44526117290934	1.08430633937985	1.85908367841751	0.200220730365284	2.07732287457961	2.69236157121132	1.56549254162644	1.22370920896989	0.151762329204726	0.205588849557609	0.141993013943714	0.615270888374965	0.770133492150626	0.850314006256048	0.695839568389552	0.988128695081917	0.753219256310697	0.649473005195988	1.57116547222446	0.308320177794948	0.125504889305247	0.548531176934543	0.960324046294711	0.819073122285008	0.775429286273704	1.62478502045371	1.01841043387298	0.568227854606306	0.666233412040557	1.13710370477217	0.265929156472716	0.056980056980057	0.410548623390047	0.89793577904633	0.103786868492751	0.122134202514916	0.400939633821902	0.311639082336281	0	0.0404277954045974	0	0	0	0	0.703998512105055	0	0	0	0	0	0.211857970651937	0.03802628376734	0	0	0	0.0122662061115145	0.056269171931927	0	0	0.49902441349629	0	0	0.0123295440534609	0	0	0	0.0914532913873291	0	0.308864808861959	0	0	0
ENSAMXG00000015487	0.48452186164192	0.320884053811261	0.534555210943499	0.44503765403084	0.0439893732780799	0.255865317950638	0.118793062485151	0.245050021005784	1.50057959841052	1.04198496821118	1.06618197862168	0.85304872747637	1.2566147736503	0.534949357940251	0.105278712309375	0.115337210493025	0	0.40835159516717	0.571643802568837	0.584725140237095	0.665375127227453	0.319792454722095	0.378338130995516	0.617960665884675	0.4682628960068	0.645113576836535	0.497512437810945	0.525161306039844	0.349397831556467	0.956068083340805	0.779694562773028	0.823678752612981	0.396355748963475	0.583330178449614	0.318869927051211	0.733000789265827	0.654467712678648	0	0.340226000361188	0.588505461880556	0.605863746867613	0.789152506108147	1.12627555701084	0.368610723119978	1.37306247713987	0.423685658229425	0.575233527669205	0.59106271239746	0.577338943902277	0.465133647855118	0.389519578620777	0.542481887070408	0.308742289340363	0.716870730486782	0.577135852549587	0.586730000896307	0.328414412285763	0.411146660510883	0.515863560248571	0.364369732031608	0.284378266316236	0.324554341169724	0.682537705449879	0.539527192866195	0.673662471933998	0.569721260889277	0.522708050449021	0.324501030408749	0.368401887542972	0.543328012112727	0.475664102140926	0.319529652351738	0.381210144218986	0.647580291674318	0.433131202560701	0.650830743039878	0.456298979850047	0.949295786799354	0.246076374789246	0.143721525172825	0.503358709991835	0.412251741633271	0.577878351324951	0.670189427192711	0.429006507380607	0.682837761009792	0.456462615302753	0.721139609570275	0.582964961809266	0.63199763219177	0.557998581989819	0.631239035278623	0.527077869924281	0.526635103495412	0.0948982690555724	0.480357673825552	0.594049182873152	0.388531750677627	0.811422453085682	0.83336623717829	0.570533905087693	0.497703054641351	0.340374137074529	0.345202880562846	0.42065394628683	0.538541655341645	0.577999075387955	0.516869964505426	0.391540949384058	0.514511219831677	0.674704174227449	0.499561941525734	0.784793422319543	0.202654777586382	0.979275132584398	0.78035501961362	0.377109404653623	0.29162251912231	0.565730953541702	0.184885870181036	0.514998229644523	0.581274189097473	0.319537760361468	0.517217938243922	0.109542995007171	0.706756179471334	0.510281560292015	0.500852166668389	0.164677663122957	0.364076440030644	0.114431279007359	0.238346587597166	0.514504144885419	0.60291997307748	0.0223534212860912	0.146348615634076	0.222460717729139	0.191749920902486	0.355371611762673	0.389499408587982	0.279396530664017	0.169318186898194	0.166012579464861	0.113621197627525	0.406150768717022	0.520236692086587	0.342537083803117	0.136621947171921	0.181281587790675	0.134256260354143	0.0959110202102834	0.487195490802008	0.109226618105676	0.467451113442331	0.0513927433446397	0.104668201800293	0.360848616386541	0.264164178322206	0.22735800339467	0.196136703203116	0.228378659812933	0.256820127522517	0.619841761913756	0.199499260640884	0	0
ENSAMXG00000027394	0	0	0	0	0	0	0	0	0	0	0	0	0	0	0	0	0	0	0	0	0	0	0	0	0	0	0	0	0	0	0	0	0	0	0	0	0	0	0	0	0	0	0	0	0	0	0	0	0	0	0	0	0	0	0	0	0	0	0	0	0	0	0	0	0	0	0	0	0	0	0	0	0	0	0	0	0	0	0	0	0	0	0	0	0	0	0	0	0	0	0	0	0	0	0	0	0	0	0	0	0	0	0	0	0	0	0	0	0	0	0	0	0	0	0	0	0	0	0	0	0	0	0	0	0	0	0	0	0	0	0	0	0	0	0	0	0	0	0	0	0	0	0	0	0	0	0	0	0	0	0	0	0	0	0	0	0	0	0	0	0	0	0	0	0	0
si:dkeyp-121d4.3	0.116043157718938	0.289809637797816	0.551113149455992	0.327498964038008	0.0477685712229944	0.17527167077438	0.116252034410602	0.471776929266374	0.565278947565367	0.538709920601838	0.522478836904977	0.592764031637814	0.651351508937918	0.105556272941196	0.0900601809025867	0.0268897376922541	0.170905113480995	0.186010568615199	0.238573703390064	0.257915540472407	0.356007575279283	0.462909583634277	0.0442327742234968	0.156040032562546	0.230463909888577	0.0488233570940338	0.128369704749679	0.128411022999273	0.226380731672431	0.276964364903597	0.195487677970872	0.30253864991191	0.154088546701242	0.271190343997856	0.0873399233057785	0.237466713766546	0.216959211669389	0.180160703347386	0	0.307515568922394	0.399721762194217	0.356353590850376	0.486819708196893	0.458403618793782	0.460830206961578	0.791016772662082	0.335168273072015	0.335906012497506	0.415851970951922	0.217988158682185	0.18784534102923	0.266481905878591	0	0.484602749482204	0.264523561524893	0.559927003339824	0.133403314044461	0.303389488409037	0.139343595237495	0.369363308860947	0.214201387083127	0.296180320961468	0.328452887065983	0.344393955769893	0.491452600407241	0.463434239435304	0.995193692760243	0.201794361289004	0.151112185686654	0.632195409733925	0.42306002118715	0	0.27821240353493	0.462631252997056	0.272029713063368	0.434355916369439	0.329038055075923	0.349293728897277	0.61375014128733	0.414233294996838	0.276353432033252	0.385350840380918	0.345158988895052	0.496272884019853	0.457890972937226	0.347759439228042	0.388261870033713	0.502400787748087	0.470310545114282	0.380772988212676	0.524853438555273	0.181142507574464	0.472179297226662	0.768421218319261	0.472111458720979	0.296852867775245	0.402750854818502	0.343549768653491	0.134417574104042	0.29278511337679	0.217388851426103	0.487746323581401	0.172838823837484	0.0909352698698095	0	0.467443311767231	0.453444666757171	0.269785308149667	0.720166879609795	0.367922895164273	0.460050228254384	0.323360815764929	0.441840259718178	0.493421635206914	0.0666013972973153	0.565679851606135	0.246651699011823	0.253978056737506	0.546641447244635	0.349043642492466	0.726250700892277	0.471346672913044	0.389655246423455	0.233311869612084	0.337930922705392	0.355796364070011	0.161640597917774	0.215157547001338	0.0301380739083674	0.274873676984303	0.105335908638385	0.299785470696545	0.385811452266001	0.217622242199232	0.066943059325261	0.130761207494588	0.110512050597441	0.0654731125787821	0.456957133341198	0.078970851858579	0.130303487904256	0.0379175448715979	0.184537925605226	0.0102378684619915	0.440418965736333	0.257000374523469	0.385334423600762	0.0988370748849791	0.560203311736311	0.143687795134149	0.0226012558919155	0.0832597871879839	0.0140837532639098	0.327568796418567	0	0	0.117057406602628	0.082299585672385	0.112268264903498	0.181951571159802	0.0350229575486732	0	0.348614494408203	0.320184539092385	0	0.543153549508446
znf318	0	0	0	0.10684281859673	0	0	0	0	0.0515772141932289	0.0368081760475852	0	0.0476953601953602	0	0	0.00412868278504426	0	0	0.0913254338382481	0.0889009933116574	0.146725603012851	0.117164043880565	0.0519944505628514	0.00828556703935147	0.0898012129771359	0.0457201378919359	0.0347432129133574	0.0205023065094823	0.118436952609067	0.110929378582415	0.1022238508755	0.0746821577510193	0.196197641303286	0.107108538021887	0.0437133460771976	0	0.0237957562648277	0.118664783852096	0	0.161655350792111	0.171580824381445	0.176359202987429	0.205340402302633	0.116947276887991	0.148051557782473	0.166990900125223	0.155250136730811	0	0.0573968349452437	0.116259311336015	0.166665082585159	0.302006036128364	0.191358260936125	0	0.0732354152006694	0.0735124585261903	0.298690822538551	0.375070180754156	0.136063467435837	0.180766077869106	0.149320318757889	0.18109340345378	0.155678063093291	0.152563134809606	0.123729685701738	0	0.174172260321495	0.194840620372535	0.151766987112089	0.399913228654073	0.733023401237758	0.0953149101510781	0	0.0942819034600748	0.136770990060024	0.125678327743125	0.0737561762317088	0.187539074584183	0.10593169899474	0	0.391926317852244	0.125659189614509	0.131857845975395	0.168188607447075	0.180069996375412	0.186281842692534	0.0574449722550492	0.130545859368278	0.15232303229691	0.0982533377342643	0.183092005018148	0.0412514536441454	0.0152363771551855	0.065204704296666	0.465722801788376	0	0.138794595605444	0.0792473392839147	0.134517843562729	0.112088646411431	0.124281342064338	0.101987378669631	0.151284454378789	0.181489644724481	0	0.467538508731102	0.178047903476171	0.247952736762902	0.085944319893703	0.186576714380098	0.0864449489715705	0.125862754314654	0.3748867706558	0.143585540479596	0.306934268065649	0.0810720974162323	0.155072418819589	0.128745342388871	0.118387306282085	0.186155771371184	0	0	0.131183375960751	0.162710658549169	0.246986213646729	0	0	0.158650345038586	0.093711420058853	0.122496681002089	0.117000117000117	0	0.188670571329041	0	0.0164364468346691	0	0	0	0	0.0854207893202026	0	0	0.0121748947708483	0	0.0390472831866735	0.161981752482326	0.0518822556776853	0	0.0502665705752677	0	0.0542826272470426	0.0418781513308876	0	0.224305379803569	0.241037518760835	0.100226511916932	0	0.0100062038463848	0	0.0170775934195219	0	0	0	0.0852710147785496	0	0	0
ppp2r5d	0.0525555117592958	0	0	0.0120036491093292	0.0204944490784671	0	0	0.448180687202366	0.0633217084935774	0.0545003799262817	0	0.0557637401855817	0	0.00295894756153131	0.0914712744954068	0	0	0.0203460836677791	0.00468680869571738	0.0674517995411456	0	0	0.149226923110499	0	0.0480961817329161	0.120005733666882	0.0306936771025169	0.0356216693739135	0.00620193500372116	0.0229662449549717	0.201777242941854	0	0.0417470296988369	0.072230563681292	0	0	0.0587078404320897	0	0	0.0878116295640079	0.0923589869721624	0.128425137801769	0.107971326174556	0.0512646932089905	0.0459776638094661	0	0	0.0567137525869712	0	0	0	0.230191980111413	0	0.0471636203442053	0.0646990943038973	0.0321492755160762	0	0.100988852722907	0.00539267286752144	0.157707863480015	0	0.150557793034109	0.159888538811675	0.0678092389736627	0	0	0	0.0436591322054285	0	0	0.0698412770469295	0	0.28665407355402	0.193225102639728	0.603819928193986	0.22491371495565	0.0734462477112268	0.12202236574262	0.0822199383350463	0.125082867399652	0.122638364817588	0.0608859624793534	0.0721411546103137	0.0989346195217424	0.0633932541045183	0.0999423381662713	0.142031586539414	0.0349603400588884	0.10540816145871	0.10077074982654	0.0829027879584506	0.0528978676161245	0.0294295314115314	0	0	0.0578783493764057	0.19945955816192	0.0254000141724258	0.065149854776246	0.113321117303986	0.0808585916518269	0.0574420097386444	0.082337663063504	0.0795127458931667	0	0.0453704313090706	0.0139687435394561	0.156025838357075	0.0650990808009791	0.0588570250471177	0.0306467831609218	0.102803740949971	0.0421423484245083	0.233961911000889	0	0	0.0942358619946206	0.0857862448156974	0.0517130106213634	0.155941274845181	0.0737195845639285	0.120026783431294	0.121006544850769	0.117832930054047	0.197167658239188	0.0748979515410253	0.03570429683076	0.0274574458013872	0.0612017577144816	0.202510251181366	0.0150592770794038	0	0.129297595575197	0.124283030508301	0	0	0	0	0.165528084253451	0	0	0	0	0.00915434034738891	0.0846145985350476	0.0442018147528289	0.0508905852417303	0	0	0.0187564912059518	0	0	0	0	0	0	0.0377326451724344	0	0.00805246340960626	0	0.0265600722433965	0.0113145210563237	0	0	0	0
mea1	0.0692384383627718	0.504977179905149	0.416317836142909	0.686653483471264	0.0559621392724669	0.306627427081257	0.32891566086393	1.02661190185987	0.192272255840454	0.384302076773833	0.298275387831496	0.76367177123201	0.407481357727884	0.355896510656253	0.0780965019800564	0.0103364728646914	0.801282051282051	0.2659954656237	0.63876637300813	0.444183210204574	0.542026631672583	0.337319525317139	0.296597311094152	0.288509477270092	0.160310345697091	0.361638118501421	0.999325253429023	0.350585983433272	0.378003680227059	0.368196866936639	0.772637408080636	1.01567234130335	0.675968851997999	0.841675046231058	0.958096304644889	0.592083861063285	0.520587847280993	0	0.487914261258676	0.921361865394396	0.871099506264354	1.04100826434533	1.20009157990665	0.711130157057212	1.35412712663721	0.997204857062861	0.66470684169796	0.717771791947591	0.982959442268722	0.578230713752562	1.17002750264423	0.635555664898465	0.389221365693375	0.743061823808417	0.673105142589933	0.324039666928005	0.944630873421003	0.684544490909163	0.848081263656159	0.794535507793471	1.22218573545908	0.636906036126846	0.801816004733476	0.673207917632486	0.830569925363092	0.95797413094451	0.325359635139201	0.625666050991953	0.784975402813672	0.282436739800394	0.903582171426079	0.542274982179516	0.39668746731269	0.296680578760696	0.76433775391504	0.405079397990731	0.965904120563284	0.487507879740854	0.456630680905127	0.129817865534655	0.81518075391039	0.630005344414302	0.87107002224122	0.757392263768249	0.754400438783537	0.57488679439313	1.00860471880031	0.914574412077315	0.58272805611783	0.756774994859887	0.701221900616399	0.473456416828252	0.275960866129447	0.51964816119306	0.643183845056457	0.710756916393546	0.734109942350972	0.368974486913306	1.10132758087292	0.861401544430108	0.704526404482078	1.48672770212564	0.730910152372122	0.700445566252807	2.11634790002334	0.681662760626086	0.957252787313828	0.519488801825521	1.38133616099796	0.809788248003753	0.768604278219865	0.70465583375174	0.794499285291268	0.109351762750416	0.174953162708993	0.356643602319168	0.616382594793325	0.661216277031999	0.448632602810604	1.28604244664043	1.05537211593385	0.687555191771974	0.830553641466041	1.15614922756595	1.30983162691199	1.21572548326895	0.6579761770772	0.501017619172429	0.198854284155031	0.807474430638395	0.249074789496396	0.550512525061123	0.189096057929451	0.64610200931328	0.0703841024473014	0.0362386155126436	0.0818953415163011	0.0513233044245711	0.423489433401321	0.0443541590894978	0.115086757078682	0.0778500822872937	0.183058444368656	0.0484470548904649	0.837345742842242	0.252295639491011	0.53197747117478	0.0799648154811883	0	0.098252876125791	0.0777711064764983	0.0850846592359398	0.242282096703978	0.363071500213007	0.204557028228526	0.0444824027614676	0.118068625351912	0.135176702537104	0.228534874021708	0.107480766014705	0.254460557459575	0.213504666659604	0.412646432952361	0.0869754294411829	0.656814449917898	0
dnph1	0.0909637998371797	0.125805407413559	0.115692535517608	0.0615354677471387	0	0.200865571741009	0.0504973993839317	0	0.062441594603787	0.0514284244902157	0	0.105985238491584	0	0.200474609304423	0.0554106138299361	0.0227018506647646	0	0.812174819098425	0.790829973132199	0.224713363002852	0.372920154485603	0.313599358453822	1.19924592887921	1.35592353123079	0.658224987238246	0.934840559013138	0.894553989447348	0.317883867950889	0.759770875862771	0.428505990034743	0.132071379627344	0.13004579323189	0.0267012715145495	0.150209675555632	0.136577671484185	0.127388170712348	0.18358287257996	0.0746057088288396	0	0.029544576858186	0.00866229723709189	0	0	0.00542932967324122	0.0233211130700846	0	0	0.0198326044483067	0.0407418271894658	0.0293491818915548	0	0	0	0.0265538289616349	0.0437384575089267	0	0.0564742025842595	0.015741217251012	0	0.0108673208793836	0	0.0501907247540654	0.0315775821357717	0.0234386353088978	0	0	0	0	0	0	0	0	0.0271282452283148	0.104076973759635	0.0562151466091024	0	0	0.0561173526077734	0	0	0.00763160339885998	0.0275015551624968	0.016496067085208	0.0144725774058675	0.066276392020275	0.0261154964266155	0.0175904279927035	0.0244419510889364	0.016444239638206	0.0221261945379276	0.0813647390855518	0.0451974085722413	0.0994407820822018	0	0	0.00929038203909021	0.029617782516623	0.0390132310715756	0.057837568971301	0.022138097451905	0.0620362788158515	0	0.0920426138921369	0	0	0.113527587754256	0.0574386724254787	0.0440959756196269	0	0.0195807307215054	0.00562495500036	0	0	0.0848975710804914	0	0	0.0117149427884604	0.0190781440781441	0.0350401384786273	0	0	0	0	0.01474597840304	0	0	0.00612693886816907	0	0.0620497514907453	0	0.0625552381566306	0.00664674415884123	0.154047685430421	0.267684940185949	0.0238775780829914	0.00624723950104547	0.234920062234484	0.165363814225899	0.105564636039446	0.400594494462927	0.190955947947989	0.0770113678420788	0.384138031772484	0.265476506524152	0.260690641833848	0.192292185257376	0.496829664833088	0	0	0.0480347366676506	0.0478347258996283	0.124793521759266	0.112293029965337	0	0.043081907322201	0.0450134139973712	0.120621229234246	0.14640188608421	0.0916567701685865	0.36799218445529	0.0964124857652918	0.152247558630501	0.0336700336700337	0.106338214716599	0	0
dlk2	0	0	0	0	0	0	0	0	0	0	0	0	0	0	0	0	0	0	0	0	0	0	0	0	0	0	0	0	0	0	0	0	0	0	0	0	0	0	0	0	0	0	0.0262705074148507	0	0	0	0	0	0	0	0	0	0	0	0	0	0	0	0	0	0	0	0	0	0	0	0	0	0	0	0	0	0	0	0	0	0	0	0	0	0	0	0	0.00650589303791374	0	0	0	0	0.00721929920818726	0.011392856451148	0	0	0	0	0	0	0	0	0	0	0	0	0	0	0	0	0	0	0	0	0	0	0	0	0	0	0.00320376352508819	0	0	0	0	0	0	0	0	0	0	0	0	0	0	0	0	0	0	0	0	0	0	0	0	0	0	0	0	0	0	0	0	0	0	0	0	0	0	0	0	0	0	0	0	0	0	0	0	0
ENSAMXG00000027910	0	0	0	0.0149410724104133	0	0	0	0	0	0	0	0	0	0	0	0	0	0	0	0	0	0	0	0	0.08428647286397	0	0	0	0	0	0	0	0	0	0	0	0	0	0	0.0222581442763601	0.084011415117728	0	0	0	0	0	0	0	0	0	0	0	0	0	0	0	0	0	0	0.0156614480703529	0	0	0	0	0	0	0	0	0	0	0	0	0	0.0705203433322948	0	0	0.0129955360333725	0	0	0	0.00703480257530053	0	0.0124192747143567	0	0.014857604716398	0	0	0	0	0	0	0	0	0	0	0	0.0948325988097944	0	0	0	0.0359923264360038	0	0	0	0	0	0	0	0	0	0.00499028889780487	0	0	0	0	0	0.00245290303527127	0	0	0	0	0	0	0	0	0	0	0	0	0	0	0	0	0	0	0	0	0	0	0	0	0	0	0	0	0	0	0	0	0	0	0	0	0	0	0	0	0	0	0	0	0	0	0	0	0
ENSAMXG00000028532	0	0	0	0	0	0	0	0	0	0	0	0	0	0	0	0	0	0.00255664258849822	0	0	0	0.0117687903448844	0	0	0	0	0	0	0.0165016501650165	0	0	0	0	0.0276052449965493	0	0	0.0708426019070828	0	0	0.0251166532964697	0.0353177109749768	0	0	0	0.0192786321424922	0	0	0.0365033256063084	0.0645651099527449	0	0	0	0	0.0149335912592009	0.0378284953277072	0	0	0	0	0	0	0	0	0	0	0	0	0	0	0	0	0	0	0.0183460655027923	0	0	0	0.0553403431101273	0.114777618364419	0.0751410773727674	0.00618358477873265	0.00554627478907517	0.0120977169535591	0	0	0	0	0.00597049227553654	0.0200264609554262	0	0.0114558560044724	0.0204123290467442	0	0	0	0	0.0312215103717857	0	0	0	0	0.0329298331116058	0	0	0	0	0.0253303072059658	0	0	0	0.00912728547228226	0	0	0	0	0	0	0	0	0	0	0.015949980860023	0	0	0	0	0	0.00499390743293182	0	0	0	0	0	0	0	0	0	0	0	0	0	0	0	0	0	0	0	0	0	0	0	0	0	0	0	0	0	0	0	0	0	0	0	0	0	0
tjap1	0	0	0	0	0	0	0	0	0.0235325125192967	0.0105674844842909	0	0	0	0	0.00615165048782588	0	0	0	0	0	0	0	0	0	0	0	0	0	0.0124069478908189	0	0.0475511174512601	0	0	0	0	0	0	0	0	0	0	0.00748213453326819	0.0154804752505902	0	0	0	0	0.0190653407357696	0.0507449356554216	0	0	0	0	0	0	0	0	0	0	0.00675844636834884	0	0	0.0129048909536714	0	0	0	0	0.0206552250490045	0	0.187265917602996	0	0	0.00825943206493235	0	0	0	0	0.0553403431101273	0	0	0	0.0010222507180289	0	0.0107775809072999	0	0.0155771974752478	0	0.00351598525114507	0	0	0	0.0224132830080419	0.0134012508727565	0	0	0	0	0	0	0	0	0	0	0	0	0.00439192483132813	0.0127415154248786	0	0	0	0	0	0	0	0	0	0.0108348231215125	0	0	0	0	0	0	0	0	0	0	0	0	0	0	0	0	0	0	0	0	0	0.0538415980186292	0	0	0	0	0	0	0	0	0	0	0	0	0	0	0	0	0	0	0	0.0111273322888477	0	0	0	0	0	0	0
lrrc73	0	0.0559259698063549	0	0.135575324652522	0.0435525883345176	0	0	0.116808784020558	0.0278815591367869	0	0	0.156563126252505	0	0.0792581437742728	0.00344958432508883	0	0	0.0269421105877628	0.0500950043537446	0	0.0267039789308125	0.101570054057292	0.0597537781130573	0.00924316929788886	0	0	0	0	0	0.0922422526925024	0.231826228149141	0.0455178939900118	0.385966894294658	0.11173597587658	0.134179545944252	0	0.157592795872799	0	0	0.135677467412585	0.16428303609326	0.160395815801391	0.0783556075422252	0.161888164628657	0.080206354382342	0.0810312033714051	0.582978570972022	0.265480634358773	0.408227612462121	0.228246085768761	0.65897537533486	0	0.0462731597164381	0.142001326627752	0.15889572708549	0.111471248992471	0.0468691413573303	0.167684386217723	0.272289107920012	0.292884474418722	0.247209745427084	0.318478466731621	0.197697347091512	0.126425888559217	0.0442022162991252	0.209946161664496	0.251082299453765	0.378074746906297	0.15917570678398	0.435908490588144	0.199852834288855	0	0.105019900967682	0.111054534127607	0.371241444810548	0.0780379666390029	0.039245634187717	0.196029918759219	0.250273071494881	0	0.3236381739428	0.230128560411568	0.28437806894568	0.193411748209647	0.248798757412805	0.147660538636227	0.272787667967739	0.247051135730122	0.262476528648687	0.324304776580295	0.243889021191733	0.0853753487766655	0.105840293848158	0	0.172567238124664	0.276143342141057	0.294602938207382	0.189099578179991	0.154272911011312	0.271193030246982	0.458372919865933	1.04934804338373	0.417104892377966	0.384441930912181	0.114236103178048	0.183047775574179	0.199925992180522	0.204236470971189	0.0970802833310778	0.321742821188582	0.318184325034998	0.414263139725304	0.229816702512927	0.142411598000541	0.0564713323281436	0.712895352569871	0.32412048282124	0.205094161452583	0.279070335896701	0.346785433173778	0.541377687840396	0.304604731042069	0.277301820490612	0.249838530360083	0.346128751772675	0.497348709632071	0.297546425396668	0.225455142041063	0.119500304788714	0.498064668460875	0.0507161000030035	0.0998053762424548	0.0463907960660605	0.039820826290952	0	0.00935257719617218	0	0.0148651581504176	0.038408767180157	0	0	0	0	0	0.0735282779627804	0	0.0952380952380952	0	0	0	0.0128556185480864	0	0	0.109317508250441	0	0	0.00807063419043468	0	0	0	0	0	0.140324108015306	0	0	0
yipf3	0.567457358304449	1.17374286650062	0.606128066696793	0.871353192730453	0.107883653713972	0.130386253115202	0.671481900140274	0.586124291879237	0.915437413636248	0.70347982218863	0.961349982215252	0.739114401784122	0.478238503922769	0.690155471137538	0.537302033994602	0.258697712537441	0.822507923753404	0.762921715376664	1.54852211892489	1.19132224598438	0.929677475974149	1.01434472641889	0.904288424630319	0.21865202889448	1.24016983705498	1.16230816323902	0.200601805416249	0.945110078247286	0.773817453446896	0.934464867306452	2.1454138129767	0.726658749011286	2.25445145712935	1.09624859280427	1.36317871823386	0.929519636600606	1.64885179103112	0.688539602252405	0.0783944810285356	1.26402209741423	1.16331888181735	1.69979027910735	1.58959177112324	0.906898888664914	1.56657548345336	0.726535680817863	0.909242790616207	1.12962792589375	0.865566607498188	0.9855508182843	1.08480767213682	1.47807607620747	1.57120563567259	1.02227193307476	0.714975581877418	0.493439345996151	0.71472313551417	1.02963199251524	1.07468889987426	1.30283052505192	1.01388466408705	1.28580988458204	0.927015488608119	0.807904525466853	1.31969144709162	1.20626296457271	0.836611123093118	0.979304649893169	1.53818032210518	0.861858172128695	1.04484619477748	0.317555123383648	1.1043450771652	0.883509062850309	1.37946288920266	1.03344376163446	0.903073913334494	0.936309345936956	0.902396882075908	0.769698636514866	1.25560713306147	1.00954846116368	1.10135530143129	1.05302585344522	0.832483323197886	1.20636088779628	0.942597873546938	1.25921450771629	1.20964793340974	1.45539062412462	0.881538499539369	1.30434346795611	1.95086211467569	1.46007782055468	1.56598141930674	0.895989059490805	1.07096206339217	1.06814171687058	1.1894568883679	1.00049180597352	0.973675802591379	1.50935528150579	1.35768503460036	0.936022685044468	0.694540908459508	0.974552589290828	1.20658319726931	0.834527860361047	1.55596193014287	0.89516069814168	1.06247107334538	0.947915637793769	1.049165488812	1.16988178059854	0.887357418102196	1.28245387072019	0.876865719960736	0.790634125458873	1.3807794861449	0.862901273470344	0.639674921278159	0.963448462631291	1.16552370893312	1.21877468284194	1.35375045075076	1.84082069042261	0.749251900474527	0.750106574957774	1.0202988270473	0.838219365162812	0.567831698406272	0.593422303349763	1.1175906936328	0.612899773802077	0.531000325404235	0.558479429488311	0.422289826493457	0.376778527090934	1.06733553422043	0.612856811493405	0.491679378736677	0.5733611746312	1.18861681978044	0.711557845043457	1.87634558748242	1.76755717750507	1.64980504573231	0.635759130888842	1.28944429599539	0.784905598903637	1.10840612892551	1.76721901049095	1.14030416691269	0.992766215067914	0.746776977904455	1.3139523557444	1.11745935760059	1.34505116629899	0.955742575303525	1.40180164601274	0.993386800570724	0.475276490238146	1.05602639625798	0.825981319681411	0.451376576066752	0.618467437689406
ncoa4	0	0	0	0.00407980756363684	0	0	0	0	0	0	0	0	0	0	0.00389017264586202	0.00461488762748627	0	0	0	0	0	0	0	0	0	0	0	0	0	0	0	0	0	0	0	0	0	0	0	0.00443448950821955	0.0056278167222695	0.01439000067633	0	0	0	0	0	0	0.0295599278653576	0	0	0	0	0	0.0363118754357425	0	0	0.00610947637144555	0	0	0.0579079032706384	0	0	0.00947561923171679	0	0	0	0	0	0	0	0	0	0.0181198811335798	0	0	0.014697560939762	0	0	0	0	0	0.00368080094228504	0	0	0	0	0.0027492474622384	0.0105959271843687	0	0	0	0	0	0	0.00651441183329881	0.0300446463444679	0	0	0	0	0	0.0448621610102959	0	0	0.0040732799353489	0.0199634270017328	0.010571115062359	0	0	0	0	0	0	0	0	0	0	0.0129466262386685	0	0	0.0109013212401343	0.0259796942709578	0.00802973571730834	0	0	0.0167810439687744	0	0.143980188326086	0	0	0	0	0	0.00894254415381176	0.0359090925413224	0	0	0	0	0	0	0	0	0	0.0175897782280761	0	0	0	0	0	0	0	0	0	0	0.019193422363398	0	0	0	0	0	0.0303151563655765	0	0	0
timm23b	0.41385306828144	0.311706982492494	0.482885587990612	1.37870185522042	0.0511999881637298	0.307569102845688	0	0.807363484656519	1.09911982449334	1.5755010107746	0.890404310322289	1.29457018894323	0.146836409556114	0.3559951974939	0.114477830139626	0.10427710836832	0	0.310444263514573	0.492158603793421	0.720903682271816	0.339316073262022	0.811925930716072	0.415892977813039	0.64223123879893	0.838756868729036	0.265291465173554	0.138287936662604	0.528999232429532	0.361595096071631	0.714026275065472	0.528385463100058	0.571587371561119	0.0992958677606782	0.658303430842638	0.588102376380362	0.668079376001016	1.74005447485755	0.0746057088288396	0.135171668018383	1.96296383586377	2.83819978979297	2.03543196782118	1.94537689765983	1.29354328187101	2.23587416295691	1.94712648404505	1.24896984769122	1.4323154494353	1.79866755943734	1.81304124303816	1.89569314944453	0.473155618825833	1.49911285298181	2.30901317249164	1.4592017617164	1.30072020732849	1.69988359882826	1.61415468078978	2.043729658682	1.91654346996886	1.71390897823214	1.22655321502171	2.26288906654064	0.951413250836896	0.540947349143798	1.97697594099482	0.948496437087771	1.35997486350286	1.99755080587514	1.89693172319397	1.81639906061487	0.664071482748559	0.805449726873197	0.828136695581348	1.01346472370851	0.382476123863803	1.30836430078374	1.09900098325769	1.2175654769826	0.871479060415852	1.71746225650047	1.78978605813999	2.01244890110179	2.22003951138239	1.14441151901083	1.29716976488575	1.54944640798118	1.37602017600105	1.37563275374781	1.60064235675031	1.30318393418744	1.41274798536577	0.952864796220059	1.30409610085638	1.89980557130791	1.71448575022727	0.992408202087348	0.319808147443398	2.0754466624615	2.44680032089728	1.35793162951034	2.3312500661111	1.66831262655798	0.642297365238773	1.61511193921147	1.18162525336367	1.05676569125514	0.684273728671567	0.914043090416671	2.71629349568862	2.2778132053791	1.42417226404956	2.29790094695538	0.243714062117161	2.22647295618955	1.71446374820653	1.74342343966813	1.47175501416115	1.39821895766366	1.80836367268693	1.42083679438481	1.7076764042788	1.78983661074782	2.41847703785228	1.24174786846956	1.67020479353229	0.847781214177668	1.39907215494228	0.824723154858647	2.14749785051911	0.704327200373624	1.28646377652696	0.239825088048134	0.286796070972076	0.124838059366875	0.213659253958404	0.289265625939936	0.182151134566086	0.86379811710676	0.403597201403011	0.296403224663916	0.127416763474609	0.0665275278919685	0.324350499624053	0.776710806961375	0.158759178264576	0.162673065298388	0.105904243012764	0	0.273297909291148	0.219176787452096	0.218687245950588	0.376700052164438	0.670483139664909	0.190825915331104	0.136805936102899	0.167428701835502	0.128748742649788	0.0809806899058663	0.178265424988093	0.0590856044998265	0.25241718280406	0.931446627848388	0.0624427257952977	0.157418339236521	0
ENSAMXG00000015788	0	0	0	0.00810809057710146	0	0	0	0	0	0	0	0	0	0	0	0	0	0	0	0	0	0	0	0	0	0	0	0	0	0	0	0	0	0	0	0	0	0	0	0	0	0.0105691263137424	0	0	0	0	0	0	0	0	0	0	0	0	0	0.0576531700595557	0	0.00437538339296981	0	0	0	0	0	0	0	0	0	0	0.0996095306398917	0	0	0	0.00533333048889041	0.0302689089874445	0	0	0	0	0.0395061728395062	0	0.00594886568849289	0	0	0.012986460256837	0	0.0120575482663657	0.0400057608295595	0	0.0145564645258959	0	0	0	0	0	0	0.0102027594383177	0	0	0.0224234351805759	0	0.0476476362007681	0.0238524582343456	0	0	0.111140748644083	0.00271156953508242	0.02040399918384	0	0	0.0165270680320228	0	0	0	0	0	0	0	0	0	0	0	0.00599506007050191	0	0	0	0	0.00674504407886305	0	0	0	0	0	0	0	0	0	0	0	0	0	0	0	0	0	0	0	0	0	0	0	0	0	0	0	0	0	0	0	0	0	0	0	0	0	0	0
qkib	0.04600747161339	0	0	0.0657377810906472	0	0	0	0	0	0	0	0.1215953307393	0	0.0536796856314837	0.0194472493706666	0.0128374978176254	0	0.334598400478481	0.512636857833118	0.258355963201573	0.566407988748678	0.280417857237221	0.939533430018674	0.0581257511121918	0.162259931554397	0.185945705736919	0.175511710336797	0.0254818620106208	0.0492918196619856	0	0.257932905842526	0.184577720911411	0.743806134237174	0.196924557533983	0.393733952819038	0.280932333575385	0.338924600033839	0	0.155038759689922	0.0188914750189174	0.0285735393030208	0.0212758701612204	0.0600890400376455	0.0268618540706847	0	0	0	0.0920407417046064	0.0968166138318299	0	0	0	0	0.0203021127242848	0.097499707337946	0.0340217058483312	0.353153527675084	0.0138509718534401	0.0918310135979836	0.0104089874654111	0	0	0.0974514673572963	0.132529106503225	0	0.0539090221417662	0.0805931656995487	0	0	0.460405156537753	0.1427775306781	0	0	0	0	0	0.0635993871371589	0	0	0	0.0669654655719562	0.0700816371878861	0.0375535019422436	0.110823311036872	0.128912831080709	0.00588337734099584	0.0672252383868359	0	0.0780811316287984	0.0864067785322298	0	0.119008641844286	0.273203052570163	0	0	0.0238882384079357	0.0240037829962002	0	0	0.0245585598860483	0	0.125107453083274	0.0389402034236227	0	0	0	0	0	0.188513568407248	0.0441346158596743	0.0551093550008807	0.0257225978636546	0	0	0.0582339958420927	0.344447506200055	0.0309212742444036	0.0119205140125642	0	0	0	0.0252113101155644	0.17655313740707	0.0168512723553192	0.064814274695859	0.262310670101297	0.0218181980244932	0	0.0445370815741186	0	0.0485201916138978	0	0	0.00799939844523692	0	0	0	0	0.0295209923776798	0	0	0	0	0	0.0252180096938029	0	0	0	0	0.0933880042357686	0.160567916218503	0.101037518960808	0.192294767824328	0.230476868581046	0.382205347440651	0	0.0723238733504496	0.0685777138431566	0.0145321800595238	0.0666572537197238	0.0515927047512414	0	0.153917698454454	0	0	0
prkn	0.0765503416451499	0	0	0.255511251063994	0.00278092331103404	0.0704721634954193	0.183840426509789	0	0.0264531681816223	0.0638511180823284	0	0.202932757796866	0	0.0162617491137347	0.00694010687764592	0.0104911098335271	0	0.0726125699634057	0.0609052935842561	0.177719272045379	0.0163005827458332	0.116901507256893	0.00828556703935147	0	0	0.0652285936062933	0.0841750841750842	0.0358561737159904	0.0559930012587002	0.151489805886637	0.0249179007200121	0.102445731058965	0.0569110569577861	0.0765941436117902	0	0.297090764377448	0.0919095768501335	0	0	0.154062522956594	0.263190057596126	0.322328458992138	0.390810552827338	0.150959763800343	0.154158669600711	0.0371636687973837	0.351765864640495	0.152200995460085	0.262624959357866	0.217840186267046	0.0744656207655045	0	0	0.322396996202438	0.128044368733694	0.0468451847411864	0.48728715838943	0.129206597131172	0.224263894067715	0.155413151087435	0.281023512881747	0.0637169945967988	0.145930114566566	0.193067936765475	0.174046226677806	0.0659116138485016	0.719028217817946	0.315510114426554	0.250721716326545	0.378787878787879	0.178342049551226	0	0.0935099926256124	0.143766191752733	0.0705782542929635	0.252608786565877	0.242452934810925	0.0178340223210623	0.218697722675899	0	0.193488134111883	0.147528903506941	0.261872646509513	0.166512022237135	0.146644526130904	0.0563787092329403	0.12186503073725	0.0375042388708092	0.0484590501329042	0.216573302676479	0.0947421639617426	0.094141037668232	0.107701802467226	0.172081497797357	0	0.081145852184068	0.137790414451037	0.00547214187293905	0.147772150468309	0.467708212315197	0.0458742952561391	0.333797992808223	0.307990748937448	0	0	0.0253425066966332	0.124877771482296	0.0218072544012491	0.267287807903308	0.0600219120474804	0.0904264328919839	0.0742063650269749	0.101391046503878	0	0.0666013972973153	0	0.164929531646287	0.11946758074799	0.130366264664692	0.141270673786848	0.0370778226419432	0.0163593402126607	0.178812756597688	0.0812593633885611	0	0.543306496168228	0.105183141739909	0.12749109209019	0.143980188326086	0.0251769942697161	0.00984275775805942	0.134050551441972	0	0	0.00577200577200577	0	0	0	0.0649140807044566	0	0	0	0.0472411186696901	0	0.12028049411227	0.112844220350692	0.120663650075415	0	0.265715079835601	0	0.0260341411727339	0	0.0611284308331805	0.149089172828367	0	0	0.00914461290853558	0.0491576537965881	0.0200068718393756	0	0	0	0.0256847382865898	0	0	0
si:ch73-193i2.2	0	0	0	0	0	0	0	0	0	0	0	0	0	0	0.00389017264586202	0	0	0	0	0	0	0	0	0	0	0	0	0	0	0	0	0	0	0	0	0	0	0	0	0	0	0	0	0	0	0	0	0	0	0	0	0	0	0	0	0	0	0	0	0	0	0	0	0	0	0	0	0	0	0	0	0	0	0	0	0	0	0	0	0	0	0	0	0	0	0	0	0	0	0	0	0	0	0	0	0	0	0	0	0	0	0	0	0	0	0	0	0	0	0	0	0	0	0	0	0	0	0	0	0	0	0	0	0	0	0	0	0	0	0	0	0	0	0	0	0	0	0	0	0	0	0	0	0	0	0	0	0	0	0	0	0	0	0	0	0	0	0	0	0	0	0	0	0	0	0
ENSAMXG00000027415	0	0	0	0	0	0	0	0	0	0	0	0	0	0.0118306093355338	0.0018994001694265	0	0	0	0	0	0	0	0	0	0	0	0	0	0	0	0	0	0	0	0	0	0	0	0	0	0	0	0	0	0	0	0	0	0	0	0	0	0	0	0	0	0	0	0	0	0	0	0.0282725473565168	0	0	0	0	0	0	0	0	0	0	0	0	0	0	0	0	0	0	0	0.00617283950617284	0	0	0	0	0	0	0	0	0	0	0	0	0	0	0	0	0	0	0	0	0	0	0	0	0	0	0	0	0	0	0	0	0	0	0	0	0	0	0	0	0	0	0	0	0	0	0	0	0	0	0	0	0	0	0	0	0	0	0	0	0	0	0	0	0	0	0	0	0	0	0	0	0	0	0	0	0	0	0	0	0	0	0
ubr2	0.0151223702198188	0	0	0	0	0	0	0	0.305840185465375	0.0551800211136766	0	0	0	0	0	0	0	0.0268189682931535	0.0081962107278563	0	0.0462006562854084	0.0425337613488992	0	0	0	0	0	0.124723654714364	0	0.0390080504512431	0.0770109251154794	0.0460876217865406	0.0338430090496206	0.0391209478121062	0.0252504848093083	0	0.0335611013411016	0	0	0.0214628553295472	0.0675955226374153	0.0217422027025558	0.0295762442751712	0.0255245298757698	0.0235335093639834	0	0	0.0330778166225109	0.0125422242289781	0	0	0	0	0.0207443089962386	0	0.0821213589442478	0	0.0564896060238141	0.146021972352658	0.0522840856545145	0	0	0.0358230313166843	0	0	0.0124577371267973	0	0.0241641616485758	0	0	0	0	0.00768301486981451	0	0	0	0.0339031318422554	0	0.252365930599369	0	0.025407454185185	0.00885777924239334	0.0412856821038476	0.0484246226936691	0.00921360074888147	0.00456438429194532	0.0163938995021173	0.0430406527173829	0.0213776809753916	0.0378715697608809	0	0.0261599313563401	0	0	0	0.0509627964733058	0	0.019079891320939	0.0157844724987136	0.0490093304387718	0.0422167152862504	0	0.0396812799593664	0	0	0.020158158040386	0.0268104186835413	0	0	0	0.00568903938294403	0	0	0	0	0	0.0169859836100247	0.043380485393938	0.0146178527836046	0	0	0.0285551113649343	0.0210352184144405	0.00925420372204074	0	0	0	0	0	0	0.0208268249505363	0	0	0	0	0	0	0.00824132814030574	0	0	0	0.00523190415151594	0	0.00601291092233243	0	0	0	0	0	0	0	0	0	0.0250747226735672	0	0	0	0.0230791244703341	0.00932390500059673	0	0	0	0.0190729042692789	0.0356030262572319	0	0
prph2b	0	0	0	0	0	0	0	0	0.0261286260000732	0	0.123420733770137	0	0	0	0	0	0	0.0157593533868661	0	0.0334649621845927	0	0	0	0	0	0	0.0306936771025169	0	0	0	0	0	0	0.0277603096025022	0	0	0	0	0	0.01000353167498	0	0.01677900208563	0	0	0.0187154466067024	0	0	0	0.0107832988267771	0	0	0	0.0518215266621755	0	0	0	0	0	0	0.02330920830274	0	0	0.00846754390421514	0	0	0	0	0	0	0	0	0	0.0114572210281252	0	0.0312625050020008	0	0	0	0	0	0.00119808402402877	0.0058378888325857	0.0100040016006403	0.0287609219601143	0.0558650541083436	0	0	0.0781697049437204	0	0	0.00845344981060046	0	0	0	0	0.035455845942519	0	0	0	0	0	0	0	0	0	0.00585406061060194	0	0	0	0.0344350597338727	0.00812591924461455	0	0	0	0	0	0	0	0	0	0	0	0.0216188170183328	0.0221248238310902	0	0	0	0.0122687343573637	0	0	0	0	0	0	0	0	0	0	0	0	0	0	0	0	0.0936928153595517	0	0	0	0	0	0	0	0	0.0123700525974636	0	0	0	0	0	0	0	0	0	0	0	0
pkdcca	0.150258444524582	0.0159027514940635	0	0.164557753071788	0	0	0	0	0.0387639442503575	0	0	0	0	0.118719107763689	0.230842063184027	0.00605535075013685	0.554078014184397	0.384490415845459	0.29623521519747	0.0830998161475344	0.856471011343617	0.197678486236422	0.646577023328811	0.385866319804819	1.15519909982047	0.579018324869032	0.0983767830791933	0.704007574816517	0.135930545416766	0.137634856804579	0	0.216265720160864	0.0348376218445824	0.1156707607227	0.0278969597893222	0.0477213075638273	0.126879549259014	0.0964282959191545	0	0.26141105205279	0.325569217475908	0.21254368793834	0.422978487695517	0.251617910789273	0.197910109723219	0.0624453075008336	0.910599412705178	0.137967459340246	0.121760095628255	0.150580042332759	0	0	0	0.111873099068504	0.0563392913371326	0	0.324847124264157	0.0849572551333629	0.182466079293805	0.102954212121165	0.092502795640046	0.0225688802224389	0.163402398479515	0.198550715839904	0.177749337883716	0.184982212746334	0.0925874488454345	0.158592354101	0	0.084005376344086	0.117236383299285	0	0.0787676105077095	0.129840518704686	0.0551989035551506	0.0550036852469116	0.0862607790252232	0.0522837543918354	0	0	0.130942946232461	0.146582399080261	0.155845724763966	0.20554320531017	0.237112728505122	0.0718948869045689	0.141951337640553	0.843407654264416	0.179142233074691	0.0810149621872344	0.165467952691511	0.0585744036109279	0.0962399202053363	0	0	0.147035496484795	0.279480192045095	0.0917856297100108	0.246495814216014	0.168647557224895	0.311428527266884	0.0661926477330375	0.190026453334708	0	0.142551674982181	0.388687385505617	0.183308289761114	0.272451195931321	0.187820775252352	0.174848319444551	0.128685923729184	0.244923020970852	0.203247995406514	0.39563222028802	0	0.356014795779831	0.1658217515507	0.0856367744511948	0.156311789217455	0.257958004436878	0.0649205818158645	0.0249324728603033	0.0867854633241622	0.0700451870954958	0	0.180082838105529	0.0832930441711363	0.134569262389137	0.193876187746178	0.0782286838452607	0.0143582233134472	0.03055944295436	0.199792336388814	0.0411151105012833	0.0109847860712913	0	0	0	0.0862120264623029	0	0	0	0	0	0.0811147127998637	0	0.184746391231983	0	0.125023441895355	0.0122662061115145	0	0	0	0.108637825809892	0	0	0	0.0309104678299306	0	0	0	0	0.139364316497724	0	0	0.618467437689406
trioa	0.0747317131497923	0.492280756857486	0.716306174901192	1.49033255196476	0.0367968929443637	0	0	0.708187616355156	0.525797957703401	0.312189664901982	0.474058612459119	1.24595843147285	0.146836409556114	0.323776386113404	0.0243474766855966	0.044002393945499	0	0.231033931743911	0.347220691547754	0.127109319887808	0.317307357929741	1.09093400210649	0.158234027141006	0.367041260767242	0.213532631029736	0.448462457739247	0.18642457292764	0.163777145195256	0.103669356137823	0.55343448783746	0.999431824518848	0.859275729940606	0.399530942574366	0.155508521204122	0.21712725825137	0.363913094475354	1.495761061065	0.555189182848262	0	3.65044150599732	3.64323860660118	4.66671710089852	5.4493603529074	2.52017622212922	4.5409810428675	2.06584117281329	6.0846937271725	0.773181701907454	0.984144962698177	1.98029091253955	0.878120183342446	1.35604009384426	0.56843641587833	3.34780729231201	2.00819475362618	1.29651199456159	2.59933411710988	0.880799081933764	1.77211993885865	1.01385946163964	0.764842366075953	0.980311878187208	1.06950061100795	1.62706872753944	0.41811660288522	2.18298108409448	0.603538524425345	1.41003241581917	0.781397456994824	0.31184228939418	1.27446911365995	2.0982336251137	0.8942253829832	1.51267325906684	1.51910776835671	1.10450818055781	1.70428349006779	1.9698364307693	0.666065585070946	1.80253220118508	1.13236501565718	1.0036743692446	2.02281556053718	2.66306517743652	1.15412310230944	1.18747521652255	0.749446668459217	3.390378067472	1.5960067282259	2.1957252755899	1.66530042480707	1.16714590387646	2.82138916969013	2.32489354234935	2.09009677301629	1.50039578340233	1.40891076816064	0.365207802960738	3.05184557498225	2.40972662015161	1.90544927911593	0.60878227075886	0.923071926011758	0.85838602815739	0.697515950960592	1.9025444235651	2.59263968437875	2.39002157425124	2.42966201980621	1.25483716072702	1.06907544628621	0.971297880762928	2.02889229504728	0.673186951594396	1.48901312046613	2.52551665416771	0.790306652619321	0.807971019298918	0.784793593721941	0.730861637966717	1.51660150338736	0.887856888273831	0.905530984521919	0.791740791512543	0.88192039898322	0.557169195689037	1.38650981917547	0.912982818979977	0.722483888946611	1.21409696902542	0.204934305737729	0.758909189556726	0.384860266240421	0.345944754205623	0.075060727155412	0.0714229060151818	0.0842731124097961	0.0750210271080248	0.965489747856718	0	0.217124546761709	0.148842088843158	0.247713540995019	0.315524350728163	1.82709027705914	0.295889975303983	1.60702315121083	0.0149483534388687	0.436184180580777	0.315992085608667	0.269804887611736	0.0543886175501191	0.421247966966119	2.04899180153175	0.0967857998705309	0.195027881888546	0.232146102094698	0.228985429179765	0.202953007408458	0.153043988078067	0.38644622019641	0.047867450470537	1.79363266266653	0.453659110411544	0	0
ENSAMXG00000020467	0.35603647392525	0.165841405568331	0.995297268428986	0.582466021517392	0.0681734158471702	0.0687228544724834	0	0.37610677487544	0.979372770091642	0.517523659984078	0.754431520337987	0.356547275039162	0.436995363347224	0.217669722797794	0.155399030698523	0.0168749068817464	0	0.237515788553271	0.354937890288356	0.357222929782711	0.475161067089803	0.594778140387711	0.319994946322138	0.217023676002752	0.346864985124161	0.384969300968586	0.286123032904149	0.632145924329865	0.207867615964311	0.378435090137862	0.303890748247056	0.425473357542098	0.693532268155552	0.152527186322251	0.579090597439412	0.351157406175917	0.793784669908406	0.289036517651861	0.0680272108843537	0.592292805512144	0.515407324802392	0.454886209327072	0.50544228685688	0.409989892008603	0.470034971600704	0.403485947326358	0.385605938156393	0.277929980812376	0.432628924242151	0.28422019265907	0.0238272240330912	0.992843612126302	0.12379914826186	0.523080461685593	0.215680417682142	0.37968377404519	0.262484777359245	0.397134831988193	0.470961447630899	0.296216726345441	0.43641825860915	0.291658713704638	0.422335176527602	0.59847652192358	0.227059225866421	0.445482896330744	0.218078030707939	0.288842504782755	0.369234162625246	0.0827540549486925	0.353474061982614	0	0.479480173117946	0.454337093827878	0.671147966946921	0.403440226554839	0.51581034477115	0.580814181699527	0.102827763496144	0.214769821189222	0.354069468192071	0.364858037831098	0.299833881422772	0.538958509482744	0.543977009745979	0.3602266301491	0.298064422564205	0.266986638052471	0.339869857831835	0.447653112855839	0.30866390524393	0.28365016524151	0.493232489384492	0.463576760563004	0.399182072023397	0.226901965684162	0.394843950560885	0.38904570552104	0.446052765320572	0.48156718218986	0.487933013280301	0.4114486140598	0.226894479649743	0	0.237781123094108	0.37165924124515	0.438945932218526	0.237836966310672	0.478731819505433	0.538401910988968	0.362622388361138	0.293904711750611	0.432196105246324	0.353906846636917	0.15357850951961	0.717394264882109	0.394528467212097	0.237891240588938	0.335888732513324	0.41155990508452	0.63525644609728	0.316465288662682	0.398508201406205	0.426534128306467	0.472795777584753	0.509669833325951	0.154864367301035	0.264866890882654	0.346112775268014	0.270866329708434	0.114814352928426	0.13772920698833	0.22752303966893	0.113366988350706	0.105152792760306	0.207786568336029	0.197641569651441	0.137626128633931	0.303695011638641	0.0310632323157018	0.238760064349432	0.0539925716285956	0.15972486791549	0.0202445280042693	0.209784565554373	0.261688747751452	0.0752445447705041	0.0747610207065639	0.393299096525794	0.26351377015028	0.0976556529530234	0.0554569653948536	0.226400691484532	0.205140865760032	0.452580906420915	0.195621995289126	0.163318226187111	0.192484808757464	0.183735437713288	0.13191185959432	0.0911300707587195	0.104846949095173	0.346462045843367	0.114909097833624	0	0
nfyc	0.223545755877407	0.201138675974734	0.0516811890807984	0.583982578627001	0.0381744517776009	0.397123061468274	0.218713599581349	1.26933492259679	0.598501320222848	0.373531335585109	0.435802098399542	1.00463703376174	0.270555450339547	0.26178789717065	0.144689961283741	0.0643179027208377	0.318309141838554	0.482490253002411	0.561124352213852	0.954848576057948	0.547155517813693	0.46136709850967	0.285704898722525	0.84574591138686	0.200845145908847	0.688859761435573	0	0.922196546171522	0.507871366930569	0.712268165403911	0.627380907513774	0.584711163954981	0.372918023254231	0.43696962962291	0.573786671807112	0.603365868827744	0.78112996384737	0.278660117802435	0.628651703559455	0.60117397542833	0.422887153119257	0.536000601706566	0.565645423983309	0.538409076828218	0.333289770433638	0.157292394879559	0.842863951689208	0.598522791725179	0.546870748421091	0.359311789589692	0.768087342218497	1.3831989612738	0.679708620158517	0.471138967788919	0.573418500048109	1.014107627413	0.441195072875222	0.726944275179068	0.786111913884516	0.554796180604005	0.466403746745455	0.508464077450254	0.478216516537761	0.637036292106826	0.959984497193062	0.722854533775555	1.60160296049388	0.736076372895235	0.481882428682246	0.363281749339449	0.536520808272667	0.820922511924005	1.4416994069288	1.22284499640249	1.90449769409043	1.06865140961525	0.773640683973672	1.08914093132637	1.42589995898972	0.0985877482177282	0.437238894164198	0.571363271109635	0.47402866975009	0.67534862500739	0.715037090169208	0.323869536553644	0.614538112898612	0.660695749125352	0.328846650128992	0.601902964584029	0.560491662400076	0.300937680071335	1.2362069181276	0.372978450269424	0.149771239994809	0.455005849368618	1.09722379989987	0.874630170527382	0.540157739328255	0.312664640712898	0.392783397439828	0.25525063588395	0.496936822611295	0.285579701829194	1.03766732385597	0.76365411764038	0.803241449805875	0.503988708854966	0.72039228601858	0.632653293238031	0.364945027669873	0.499946017090191	0.479011792606589	0.211373728075024	0.740338908326417	0.417048961548086	0.483761239606618	0.61508112003389	0.517553038753942	0.171109486004905	1.08633802239149	0.429195155521841	0.410995231843264	0.62096653120854	0.499181535213292	1.73219354770392	0.399113240073708	0.216091338344382	0.938600314689942	0.430110209261965	0.239323035691279	0.638739983951065	0.452291838524739	0.502659303207889	0.144831061196521	0.324207731196762	0.0547303435970971	0.242983991620642	0.513137650889113	0.175469380593086	0.396754984178705	0.200430848795647	0.228113616049394	0.34023735140133	0.474804045356242	0.5680011078354	0.0701754385964912	0.373961012645074	0.574207241876581	0.394344755671875	0.298313033519402	0.344822497459037	0.727506897044639	0.409201397033285	0.544443839040871	0.0616598840794179	0.497368683280061	0.341417162251122	0.463371708924169	0.652811038363281	0.669778591175999	0.329691127990814	0.776993960173432	0.0809025376390426	0	1.07280711532412
ENSAMXG00000026863	0	0	0	0	0	0	0	0	0	0	0	0	0	0	0	0	0	0	0	0	0	0	0	0	0	0	0	0	0	0	0	0	0	0	0	0	0	0	0	0	0	0	0	0	0	0	0	0	0	0	0	0	0	0	0	0	0	0	0	0	0	0	0	0	0	0	0	0	0	0	0	0	0	0	0	0	0	0	0	0	0	0	0	0	0	0	0	0	0	0	0	0	0	0	0	0	0	0	0	0	0	0	0	0	0	0	0	0	0	0	0	0	0	0	0	0	0	0	0	0	0	0	0	0	0	0	0	0	0	0	0	0	0	0	0	0	0	0	0	0	0	0	0	0	0	0	0	0	0	0	0	0	0	0	0	0	0	0	0	0	0	0	0	0	0	0
