## Supplementary material for "Gene family evolution underlies cell type diversification in the hypothalamus of teleosts": Subclusters-Astyanax_mexicanus.csv (part 8 of 37)

	Endothelial_0	Endothelial_1	Endothelial_2	Erythrocytes_0	Erythrocytes_1	Erythrocytes_2	Erythrocytes_3	Erythrocytes_4	Ciliated/Ventricular_0	Ciliated/Ventricular_1	Ciliated/Ventricular_2	Ciliated/Ventricular_3	Ciliated/Ventricular_4	Ependymal_0	Ependymal_1	Ependymal_2	Ependymal_3	Progenitors_1_0	Progenitors_1_1	Progenitors_1_2	Progenitors_1_3	Progenitors_1_4	Progenitors_1_5	Progenitors_1_6	Progenitors_1_7	Progenitors_1_8	Progenitors_1_9	Progenitors_1_10	Progenitors_2_0	Progenitors_2_1	OPCs_0	OPCs_1	OPCs_2	Oligodendrocytes_1_0	Oligodendrocytes_1_1	Oligodendrocytes_1_2	Oligodendrocytes_1_3	Oligodendrocytes_1_4	Oligodendrocytes_2_0	GABA_0_0	GABA_0_1	GABA_0_2	GABA_0_3	GABA_0_4	GABA_0_5	GABA_0_6	GABA_0_7	GABA_1_0	GABA_1_1	GABA_1_2	GABA_1_3	GABA_1_4	GABA_1_5	GABA_2_0	GABA_2_1	GABA_2_2	GABA_2_3	GABA_3_0	GABA_3_1	GABA_4_0	GABA_4_1	GABA_4_2	GABA_5_0	GABA_6_0	GABA_6_1	GABA_7_0	GABA_7_1	GABA_8_0	GABA_8_1	GABA_8_2	GABA_9_0	GABA_9_1	GABA_Prdx1_1_0	GABA_Prdx1_1_1	GABA_Prdx1_1_2	GABA_Prdx1_1_3	GABA_Prdx1_1_4	GABA_Prdx1_1_5	GABA_Prdx1_1_6	GABA_Prdx1_1_7	Glut_0_0	Glut_0_1	Glut_0_2	Glut_0_3	Glut_0_4	Glut_0_5	Glut_0_6	Glut_1_0	Glut_1_1	Glut_1_2	Glut_1_3	Glut_1_4	Glut_1_5	Glut_1_6	Glut_1_7	Glut_2_0	Glut_2_1	Glut_2_2	Glut_2_3	Glut_2_4	Glut_2_5	Glut_2_6	Glut_2_7	Glut_2_8	Glut_2_9	Glut_3_0	Glut_3_1	Glut_3_2	Glut_3_3	Glut_4_0	Glut_4_1	Glut_4_2	Glut_4_3	Glut_4_4	Glut_4_5	Glut_4_6	Galanin_0	Galanin_1	Galanin_2	Galanin_3	Galanin_4	Otpa/b_1_0	Otpa/b_1_1	Otpa/b_1_2	Otpa/b_1_3	Otpa/b_1_4	Otpa/b_2_0	Otpa/b_2_1	Otpa/b_2_2	Otpa/b_2_3	Otpa/b_3_0	Otpa/b_3_1	Lymphatic_0	Lymphatic_1	Tcells_0	Tcells_1	Tcells_2	Tcells_3	Tcells_4	Tcells_5	Tcells_6	Bcells_0	Bcells_1	Bcells_2	Bcells_3	Mast_cells_0	Mast_cells_1	Neutrophils_0	Neutrophils_1	Macrophages_0	Macrophages_1	Macrophages_2	Macrophages_3	Macrophages_4	Macrophages_5	Macrophages_6	Microglia_0	Microglia_1	Microglia_2	Microglia_3	Microglia_4	Microglia_5	Microglia_6	Microglia_7	Microglia_8	Microglia_9
ENSAMXG00000027030	0	0	0	0	0	0	0	0	0	0	0	0	0	0	0	0	0	0	0	0	0	0	0	0	0	0	0	0	0	0	0	0	0	0	0	0	0	0	0	0	0	0	0	0	0	0	0	0	0	0	0	0	0	0	0	0	0	0	0	0	0	0	0	0	0	0	0	0	0	0	0	0	0	0	0	0	0	0	0	0	0	0	0	0	0	0	0	0	0	0	0	0	0	0	0	0	0	0	0	0	0	0	0	0	0	0	0	0	0	0	0	0	0	0	0	0	0	0	0	0	0	0	0	0	0	0	0	0	0	0	0	0	0	0	0	0	0	0	0	0	0	0	0	0	0	0	0	0	0	0	0	0	0	0	0	0	0	0	0	0	0	0	0	0	0	0
KCNQ4	0	0	0	0	0	0.0970205004317412	0	0	0	0	0	0	0	0.212208917383175	0	0	0	0	0	0	0.0345566383302232	0.0288442124087802	0	0	0	0	0	0.0911493938565309	0.0485041221822846	0	0	0	0	0	0	0	0	0.373999551200539	0	0.00429558615635676	0.0123409993905519	0.0318802382860535	0	0	0	0	0	0	0.0138170402794358	0	0	0	0	0.0284854112117675	0.0163415782042567	0.64486537038936	0	0.00511829925057862	0	0	0	0	0	0	0	0	0	0	0	0	0	0	0.00828586224754013	0	0	0	0	0	0	0	0.0178952724727999	0.0235803451984638	0.00603427468018344	0	0	0	0.0408323261359553	0.0101111212222323	0	0	0	0	0	0	0	0	0.0495917574649449	0	0	0	0	0	0	0	0.141993013943714	0.0123767124728795	0	0	0	0.0118696743192317	0	0	0	0	0	0	0.00201034887393323	0.0516178653872972	0	0	0	0.0540715653322309	0	0	0	0	0	0	0.0186836613250079	0	0	0.0097508273577013	0.0641173604165064	0.140127620576621	0.189316363952798	0	0.215747809670156	0.231378838091821	0.141767969472793	0.42548898181103	0.174190705764836	0.0471779410168774	0.0588980180816915	0.16521598931798	0	1.22045004207778	0.777418020911367	0	0.640863252312274	0	0.0207475064142457	0	0	0	0.0848521874893935	0	0.00974535390252697	0	0	0	0	0.020139202165367	0	0.0636802949005383	0	0
ENSAMXG00000020493	0.67056971972019	0.512300397551332	0.528204580532646	0.884579246740859	0.164862063132999	0.0880902043692741	0.523755463316865	0.768508134848797	0.631219689313476	0.426486477889426	0.381717073116244	1.01209744120517	1.56011513719227	0.500266730637918	0.148053753295337	0.0781294923338012	0.458780937355268	0.846026125847722	0.876091856011752	0.835404130400686	0.610372999349887	1.58988171323028	0.522561166719738	0.691356648465676	0.612021778315799	1.26587546691548	0.742925072774008	0.906976805361166	0.787310009922697	1.26924869800025	1.10785219782894	1.96900036589513	1.07001513005425	1.19416311744163	1.0082467431679	1.09861268678129	0.552924475680371	1.14829279859018	0.451719083354817	1.52363379411929	1.24600766061879	1.43913782589507	1.9279494564032	1.29903526586004	0.905064726329742	1.31037958278791	0.429693553734067	1.21933380896801	1.0777614918034	1.43481988833461	1.68513538231912	1.42147606221109	0.689892761730888	1.25816410951434	1.1411736457175	1.07404323382259	1.86737849178843	0.985403513838046	1.13814017136763	1.29895139398782	1.10961975244943	0.856731602610059	1.33966395600105	1.05065505485804	0.29182006411392	1.40764352296587	0.619180301704267	0.882637053359246	1.16499112968991	0.094553706505295	0.846920893174691	0.224820143884892	1.0022089740394	0.52567831893669	0.941000876567416	0.98060208055257	0.866290868221471	1.21185816864342	1.64114538085558	0.938838295044889	1.14414428132505	0.980696685034758	1.16890270993413	1.17150065224115	1.22288070870913	1.00858531427997	0.915262335867335	1.23403759679081	0.946773539449811	1.28533364429918	2.06634444967973	1.0910104971655	1.06934354871444	1.77379942017321	1.13515311931351	1.27737230424763	1.04443001847912	1.14969394708425	1.33037919748105	1.30604292393595	1.31848240407605	1.13844424086558	1.21312465255941	0.946591094374972	0.734469978908934	1.12257659586682	1.0919050890696	1.30209108551901	0.919130886838895	1.23852527336544	1.20333192410308	1.03759664723043	1.1472854712257	0.63221386032778	0.769034755455289	0.592583419131102	0.982177505597232	1.30750013637609	0.776527477122649	0.889302650974554	1.03452463086404	0.786634291175744	0.840258161174774	1.34898517529105	1.66258824575767	0.530384360265803	0.632325804282133	0.924657395019206	0.717620072130107	0.797975256945702	0.48588509788477	1.32710286460991	0.540945858183682	0.750945257355401	0.282115415319235	0.208832270703586	1.04243577885717	0.454190342711344	0.338100708314341	0.173507574648547	0.430603664404558	0.416377943492846	0.839494058636231	0.241628067439484	0.749673951171264	0.49690070156288	1.52001609963119	0.142234482289051	0.606159702672225	0.63108856314162	0.511602781165699	0.793746209107069	0.919701822611034	1.04254786253732	0.180277651627948	0.275278157991029	0.992887951356673	1.19209105951235	0.391332137221334	1.05519993354946	0.535039212566625	0.219033379282143	0.596638540714089	0.531079973126365	0.754716390263532	1.03605470368835
si:ch211-191i18.4	0	0	0	0.0213861619092467	0	0	0	0	0	0	0	0	0	0.00909847736981216	0.00744912249337028	0	0	0.0247136408476639	0.0160760759183363	0.0432847966480253	0.00794438927507448	0	0	0.00823392244303773	0	0	0	0	0	0.0223353881890467	0.0444488579468017	0	0.0368466626135338	0.0124766063630692	0.0278969597893222	0	0	0	0	0.0409155343089751	0.0391054954011027	0.00940844407856051	0	0.0688903394874517	0.0435746935609675	0.0959146943124248	0	0.00652952914259447	0.0256492067367874	0	0.0630167372454124	0	0	0.0407753168055468	0.025234332377094	0	0	0.0307870864007141	0.00566618466322465	0.0286102501393151	0	0.091568383268625	0	0.00843719520632317	0	0.0291691460440804	0	0.018309887522361	0	0	0.0236029975806928	0	0.0322048248449382	0.0473375539556361	0	0	0	0.0531332688649671	0	0	0.0255541555057336	0.0111873104276476	0.026005656226402	0.0347304035578519	0.0228409196173294	0.0103572419907448	0	0.0443373354838975	0.00667852773191856	0	0.173612711100275	0	0	0	0	0.00991482463669949	0	0.0461269854520041	0.0152544829111655	0.102997326231026	0.0681667905030027	0.0399827274617365	0.0165302917596496	0	0	0.0062223592263668	0.0296735627770287	0.0409410847396813	0.170701815593585	0	0.0359845480675151	0	0	0	0.155634756353789	0	0.00689488744096253	0.0566265469096444	0.0090546411374078	0	0	0.0053475935828877	0.0284504562942261	0	0	0	0	0.005394162221877	0.0832500832500832	0	0	0.0195787820822818	0	0.0370907759820584	0.0282021537815583	0	0	0.012653432105868	0	0	0	0.0214265277875902	0	0.0231108070756047	0	0.0291212375361103	0	0	0	0	0.0745064264173918	0	0	0.0238173495100771	0	0	0.0853475011075861	0	0.00766795897335231	0	0	0	0	0	0	0
cart4	0	0.0349276648061864	0	3.36683815523622	0.0431976638703379	0.0197099872476383	0	0	0.0451684865079525	0.0181438480561588	0	0	0.680410968224808	0.0183545175056211	0	0.00431419040765648	0	0.0335678742636058	0.010311888215007	0	0	0.202180510004388	0.0797810807145194	0	0	0	0.364298724954463	0	0.0542424860025139	2.18528642864015	0.0548706563574777	0	0.185401177600605	0.0185466197706744	0.0375197916901165	0.149412063530009	0.96845123814942	0	0.242248062015504	0.00923447043766498	0.00804616568020675	0.0365088850230866	0	0.118060862299899	0.0275428601332248	0.0471609130352764	0.0873583702422447	0.0476193295779231	1.41362736782584	0.0315274414850686	0	0	31.1973632534759	0	0.0511180978457285	0.029015700395484	0.645722325892577	11.866797444419	0.562475914888908	0.167669409412566	0	0	0.00760201909627197	0.596011666778548	0	0.231760825037956	0	0.015477923450834	0	0	80.0109554014413	0	0.388037450248054	0.226055709455851	0.682705236337107	0.738776794394942	0.945103284377763	15.9487686281215	0.559719224562018	0.715793253803799	2.34852854617892	0.275843683000102	0.827631720410596	0.109409349226958	1.64248326707588	0.750397408068314	1.28294807179789	0.0469056918326944	0.251568889020926	2.47694490558631	36.7941363191426	0.0881487705658537	0.0669362358166427	0	0	7.10770772246394	0.0779454425765685	0	0.039364328081465	0.0969838037047813	0	0.15597039996165	0.0448286012186425	0.654479369293904	0	0.160347506203391	0.0863889218542406	0	0.0335750738651625	6.64527149173823	0.0712080880972095	0	10.4355268584904	0.179192201555388	0.0412759212785629	0	0.747934532215709	41.0943009228477	0.420813588106748	0	0	2.20891630369464	14.66084013137	1.48361566581452	0.440358307951301	0.044966050631773	0.0488270398743825	0.0804003505648632	23.4319439834485	0	24.2701971882353	104.845468532073	0.0912809353315244	0.0364841595901801	0.0305880809002373	0.259335276983441	0	0.031289209290392	0.236614706077212	0.107859739195151	0	0.0355441247479713	0	0	0	0.0281480814267699	0.0672043010752688	0	0	0.0317911237953325	0.00936405868268295	0.147237277408289	0	0.167484950280896	0	0	0.0184037252455566	0	0	0	0.0801292620193893	0	0.169046177083759	0	0	0
si:ch211-191i18.2	1.04699498016025	1.55065329884347	0.478373085846016	0.0620162246568736	0	0.0359885700301584	0.0452427272315975	0	0	0	0	0	0	0.331243276514322	0.0871725884101831	0.093299268601829	0	0.0185330195557346	0	0	0.00697262547239537	0	0.0591299617429148	0	0.0369540956224178	0	0	0	0	0	0	0	0	0	0	0	0	0	0	0	0	0	0	0	0.036878867671247	0	0	0	0.0406322181940556	0	0	0	0	0	0	0	0	0.00834894586209545	0	0	0	0	0.0114879147137212	0	0	0	0	0.00703374862929824	0.0937294966726029	0	0.0403380327141445	0	0	0	0	0.049820645675568	0.0419841719671684	0.112375253893215	0	0	0.00435556004662191	0.014404921312394	0.0640825706130601	0	0.00990506981093203	0.00345765684277205	0	0	0.00885495669483428	0	0.13805470610808	0	0	0	0	0.0343415272247059	0.0415011807085912	0	0	0	0	0.0690752996101461	0	0	0	0	0	0	0.0449514973343762	0	0	0	0	0	0	0	0.00524265634911897	0.0768370471905408	0.0160689551001257	0	0	0	0	0	0	0	0.0451509663500088	0	0.582965464122117	0	0	0	0.0722436676587313	0.0121732990857852	0	0.276990976534502	0	0.0232492176638256	0.0259747006415751	0	0	0	0	0	0	0	0	0	0	0	0	0.0591540964211772	0	0.23104025876509	0	0	0.0735887199574414	0.0424652170148116	0	0.146351548761075	0	0	0.0591694710165201	0	0	0
anp32e	2.00777913369024	1.91502797901505	1.80591420981728	3.17401477406402	1.48012401179239	1.57607702360848	1.59900921734814	3.89725392530556	3.33597598726673	4.48526596203238	4.50431702413321	4.05308533010373	3.69747597719744	1.94603326535717	0.883312902967039	0.733208937154773	1.66621454079168	3.00828506727062	2.89186843087724	5.36355894874764	2.5094961874791	3.20518300020789	3.01828695740713	5.81849680787867	2.4397888869651	3.08975106376623	1.77662149538137	1.97009566632864	3.76598828036391	4.16460728147097	3.24853789716865	3.046436335863	1.05294712205381	2.22078683683914	2.53262301695285	2.22933311274073	3.47719296779023	1.60096923481263	1.68593082900717	4.00295807439476	4.06494711128072	5.18510902675437	4.54469591830206	3.64336893935882	3.20409433388894	5.17571735819622	3.95928311914654	3.09286906985651	2.93681039909802	3.74515314231412	2.67277622294809	7.69981212599557	1.60388249651906	4.16664965089362	3.44277579563926	4.82215055685134	4.08877838458595	2.87902201122897	3.30428872576842	3.88825149204236	3.3062281591947	4.78031797292644	3.99059801078548	4.40484778638065	4.65961631324284	3.91258655489901	5.43278135635086	3.68125055822777	2.95451124176417	1.47985600354446	2.33923095760681	2.85123776234898	5.79276875138783	5.87133407128544	6.38383686365965	6.91666310543663	4.19116074539025	7.27251231100294	6.51688391625946	4.94979295931882	3.12907542056224	2.69034311263823	3.32138945391614	4.73776001112994	2.41826783108565	2.41502911124129	2.3901692798654	5.39638851948712	3.76930786708929	3.46193263641189	4.39732130937284	3.1135694040873	4.25028584495046	2.76125182938615	5.45765703328143	3.09744694518519	5.38026727832363	1.47792362554738	3.22055748882712	4.20254133769556	4.01140962415801	4.08339307914957	4.55182276053639	1.70235523288042	1.38350578560196	4.31666861894104	5.26683385113689	4.77336521391812	3.15137367498006	1.80912797826386	2.40720529932887	3.26396296201054	3.68852330372706	2.82743236069267	2.88577239129457	6.13120408312807	2.79335353358063	3.22483116688181	1.9627461786279	1.59370907558375	2.5651018724896	2.94803697556852	3.09800082674814	2.51911724925171	1.17414411993189	1.28474364816938	2.36846470247635	2.40055970722959	1.3619152441878	2.09923809461784	0.479113640068708	0.929241504934991	1.36888434308973	1.78021826284706	1.23021041529035	1.24289140823392	1.99913238345506	1.42745373942884	2.14672220985433	1.26338868519067	1.72003221247018	1.42465831154961	2.10289765398771	1.74139860999022	3.61162730086538	1.96546710606665	2.2886717184924	0.920280872264315	0.683599271662785	1.35455607525723	1.25995596184823	1.29198683280082	2.01760164461147	3.17079588355487	6.14886002293865	0.67681736042501	1.04263079187364	0.938994586789969	0.647908774547637	1.30346255609524	0.666009647501161	2.29974125550471	2.74158973516664	1.11985797207806	0.531471574325178	2.38156591762062
ENSAMXG00000028603	0	0	0	0	0	0	0.0598050355839962	0	0	0	0	0	0	0	0	0	0	0.00412304949236177	0.0108763090815837	0	0	0	0.0412699591840104	0	0	0	0	0	0	0	0	0	0	0	0	0	0.0166484920628314	0	0	0.00529484895913859	0.00692902735857162	0.0126829515764909	0	0	0.0237862472675548	0	0	0	0.0269582470669427	0	0	0	0.102736911317498	0.00667561198672888	0.0135733831386005	0	0	0.0174615148213338	0	0.00576392131094626	0	0	0	0	0	0	0	0.0280984801039241	0	0	0	0	0.00710379136448914	0	0	0	0	0	0	0	0.0126295266962924	0.00724425602939429	0.0052443885043004	0	0	0.00593191584272356	0	0	0	0.0229880941206722	0	0	0	0	0	0	0	0	0	0.0263234094079865	0	0.0733137829912024	0	0	0	0.0039389959814363	0.0118532847822789	0.0148429394363542	0	0.00547706315491983	0.0229477221959802	0	0	0	0	0.104635345819818	0.0557014430926576	0	0	0	0	0	0.0164714796330154	0	0	0	0.00844011505956275	0	0	0	0.0131153561147069	0	0	0	0	0	0	0	0	0	0	0	0	0	0	0	0	0	0	0	0	0	0	0	0	0	0	0	0	0	0	0	0	0	0	0
plekho1a	0	0.00642404339569795	0	0.115346147846546	0	0	0	0	0	0	0	0	0	0	0.00988786762916428	0	0	0.0162901236832097	0.00878654323330732	0	0	0.0817913566523997	0	0.0394670371305885	0	0	0	0.166333998669328	0	0.059110039249066	0.423066672224369	0.459519727426636	0	0.0418418948711538	0.0970198802007544	0	0.246711597886156	0	0	0.500369349325409	0.301634670190985	0.246057754662929	0.677616002502279	0.295570319286127	0.341491596701321	0.0425568133458167	0.515976585892356	0.11077456141533	0.133742086014136	0.120339863339684	0.355254281648001	1.17591700603065	0.0462731597164381	0.183028989280478	0.213837378487016	0.108859392718468	0.223433102832222	0.0653567747044601	0.166287331398321	0.284595332109798	0.249384094182514	0.109040574490369	0.32271391270983	0.533112290772851	0.133801814380396	0.299984917850948	0	0.386980636175865	0.194234012658129	0	0.146029118425937	0	0.19417908859385	0.146944081824846	0.120711414158498	0.0742678631405428	0.114657629739442	0.149990815614896	0	0	0.255446671106304	0.239711282397916	0.249194766818196	0.274904781933153	0.237301188858561	0.0443379206809413	0.329256699284905	0.297121181501453	0.219194194436781	0.22176551458838	0.512272564314154	0.215473770217609	0.186862116537981	0.431356433368087	1.07544457283837	0.298520903229245	0.76777930735817	0.434164561651828	0.152138089102986	0.32959861385422	0.77097413832642	0.433961501352072	0.367601726364319	0.0529251743884496	0.111140748644083	0.293484821945894	0.121606283813323	0.0725941796653418	0.177291774795891	0.127939501879766	0.0889938939894284	0.0969035382852486	0.36777942043849	0	0	0	0.232399797300218	0.151696901993353	0.016059174847478	0.0734333005331258	0.278265592334172	0.168855090137482	0.0958336932991999	0.43881426920517	0	0	0.206721737593538	0.0998363734031652	0.0832500832500832	0.048008603141683	0	0.124854856229633	0	0.0324694606757054	0.00646558691365209	0.00777053305079675	0	0	0.0909048976420949	0	0	0.0160299433965063	0	0	0.145744073124336	0.0208416700013339	0	0.023761999809904	0	0.0174932825794895	0	0	0	0.0977102350386356	0	0	0	0	0	0.0172131260413941	0	0	0.212316197661123	0	0	0
vps45	0.195079980115119	0.191755545903731	0.254660931702485	0.711108567191492	0.0297618375977845	0.118295422034609	0	0.3055236358794	0.661791916188402	0.516225201615459	0.385992543512427	0.87334702646913	1.02415710475252	0.201503439785808	0.0596151727606312	0.061610078000843	0	0.237221578652727	0.879780053833843	0.185308729851958	0.284491474131634	0.533189675076242	0.493962833303212	0.188372100387937	0.236629442861314	0.458595995609509	0.886885445228221	0.15640947695519	0.233983289760222	0.408678146455438	0.831131450128645	0.861704644624306	0.26687584669425	0.716688038080753	0.385794022280481	0.854566384628571	0.752975653751247	1.06729901714192	0.386552831423397	0.990868059380455	1.3264889663883	0.998937249797798	1.37969758141269	0.799114679371502	1.4908433125027	1.15474308749488	1.61984762938021	0.65860135414814	0.866558876279682	0.763646500835142	1.06686378893527	0.178852482472457	0.77070571953217	1.20161553696187	0.712855819546435	0.66711000129341	0.669489568890253	0.798049923569555	0.686528547073704	0.790179994058552	0.769482364853179	0.486366539193913	0.953520772654147	0.912330149082047	0.182684826124737	0.777132516699335	0.732079823298893	0.717753665256005	1.64343211107572	0.518059326291937	0.807942487769073	0.304894372690983	0.488405015027059	0.620714366463345	0.454703264850295	0.621744634005921	0.479164446342634	0.624672439886945	0.41910287196446	0.0411659853696088	0.804661370969486	0.837127660606181	0.833999238977627	1.13127136317345	0.609981144715222	0.531632248955813	0.689060430781214	0.791148462344104	0.903868740503519	0.887926316982996	0.795094144871582	0.832104505934936	0.54734846212444	1.22866835856372	1.34215414036082	0.764304248757675	0.6606912770658	0.362178041421249	0.946754822259282	1.09201012223422	1.46343821109586	0.769075812707749	1.16930283134295	0.903055190443139	0.733860040856332	0.719817318027536	1.04425172308422	0.519524318246312	0.583448247926485	0.972561067533451	0.899307942997063	0.96077309023214	1.27563172806272	0.105344106523961	0.420509293722655	1.94305606594822	0.784774676657793	0.722490307431915	0.565702935978344	0.798905580560241	1.21029142176053	0.754372000630093	0.835750309809367	0.688756485926453	0.779915967352581	0.722238969606374	0.652167392583513	0.541178928491167	0.494451468081479	0.89250839392471	0.172043471942391	0.750951609263179	0.12227319316338	0.163742986969407	0.0366011461917243	0.0657241434216266	0.0356116478577813	0.0779119766786407	0.474853345157149	0	0	0.0244369797591663	0.0185562495592891	0.0330287250413202	0.354128650448191	0.0389720327245403	0.16750418760469	0	0.0335942486646286	0.0817684935510192	0.104564566003785	0.113813947662911	0	0.387573245142359	0.294782784685374	0.0823001339591896	0.0241409249879126	0.0704446507414907	0.118484827132045	0.0650906105141774	0.163109690210048	0.302777786905573	0.273821804655992	0.195516908183981	0	0
zgc:153441	0	0	0	0	0	0	0	0	0	0	0	0	0	0	0	0	0	0	0	0.0328761358704943	0	0	0	0	0	0	0	0	0	0	0	0	0	0.0124766063630692	0	0	0	0	0	0.00508384014983094	0	0	0	0	0	0	0	0	0	0	0	0	0	0	0	0	0	0	0.00842671538431721	0	0	0	0	0	0	0	0	0	0	0	0.0216519381738237	0	0	0	0	0	0	0	0	0	0.00687287254232727	0	0	0	0	0	0	0.0219192938403412	0	0	0.00957427965513445	0	0	0	0	0.0456246245426232	0	0	0	0	0	0	0	0	0	0	0	0	0	0	0.0109786355751707	0.00659388338189728	0	0	0	0	0	0	0	0	0	0	0	0	0	0	0	0	0	0.0584774803223279	0	0	0	0	0	0	0	0	0	0	0	0	0	0	0	0	0	0	0	0.023105573988669	0	0	0	0	0	0	0	0	0	0.0207829347166455	0	0	0	0	0	0
pogza	0	0.0487495734412324	0.199744327261106	0	0	0.0192690479356105	0	0	0.06582005725013	0.0934932118854507	0.0909454690967296	0	0	0.0365477038905031	0.00877782355261613	0.00848480275250775	0	0.0309721298101252	0.0562966210082019	0.0107683227179926	0.0848728268679005	0	0.0717598209380717	0.0509965937786948	0.173982636532874	0	0.343642611683849	0.144300144300144	0	0.00541223945479265	0.00689988270199406	0.0277228970705031	0	0.0324065942761985	0.0890396917228702	0	0.034424709853036	0	0	0.0135949798375031	0.0143785491965061	0.0474684095876094	0.081695619825551	0.0312061163988142	0.0294191194857538	0.0828196427079125	0.034148806840689	0.0332833636979962	0	0	0.0238272240330912	0	0	0.00762535705734421	0.0168560756835509	0.0321492755160762	0	0	0.0138675867348212	0.0384208127316856	0.0835227933068304	0	0.0373771745136827	0	0	0.00987509973850736	0	0.0331988998729116	0.0514300114688926	0	0.00964045907866133	0	0.00697933140796844	0	0.0254956351472628	0.0421933807024354	0	0.0977478886456053	0	0	0.0113872050561551	0.0195637887171893	0.0219294475460705	0.060813987575186	0.0562618745425329	0.0045235768827127	0	0.0208999247622146	0.00585845389543246	0	0.019729041346152	0.038722920625337	0	0	0	0.0469843636568983	0.0945237702125289	0.0532688003041744	0.0205560409065214	0.0672669024252027	0	0	0	0	0	0.0466643965232571	0.0384926007668761	0.0529616498358557	0	0.00519633305169208	0.0254010241048117	0	0	0	0	0	0.032775306878616	0.0344637441411635	0.0205013397625535	0	0.0292698061460739	0.0426425563486757	0.00942509733769275	0.0262490404280743	0	0	0.0430254597587733	0.014974363889022	0.0942453772642452	0	0	0	0	0	0.00076349282698489	0	0	0.0114174792937584	0.0197140671697697	0	0	0	0	0.0139090377068012	0.301477238468496	0.0483147804576376	0	0	0	0.0577991756765086	0	0	0.0474057218706298	0	0	0.102838338132456	0.012216724696109	0.0207781845684579	0.0320038086195157	0	0	0.00798433792273077	0.0365068865864808	0.0121183477844631	0	0
psmb4	0.62801212421464	0.683485678080674	0.987494272428451	0.864599540032456	0.0419214953919433	0.071530114075545	0.220529928746191	0.826724373130735	1.50443182821289	2.28490417398187	2.0745807612322	0.785244839191219	2.75145918126546	0.872527186170693	0.107122610787461	0.0864238186710574	0.292397660818713	0.848882544257744	1.1786036043156	1.07455472183908	0.908888416160223	0.833435518061659	1.14519164033277	1.47191766087154	1.42765685024521	0.812860409888507	1.6443331556914	0.520248367793906	0.600418044791567	1.07596977502627	1.58404937884051	1.52212238508932	2.22644206464834	0.68133097506821	0.624076253244424	1.0991501511475	0.72280888038372	0.89942949826346	0.112644687827709	0.922711336504992	1.00106934968228	1.13134919229608	1.23136111501291	1.19077634952369	0.845686201349833	1.14229660580442	1.88215122179641	0.972323613164881	1.34451712468101	1.82186396616813	2.03209670916234	0.569789739569579	1.45314957174038	1.43392149691073	1.16273725260831	0.854787840906508	0.990143046783395	1.04043747901723	1.24342500802379	1.33221659168947	1.07509550622885	1.90298562846407	1.12692950968402	1.17220225851707	1.26162030961343	0.943369847529782	1.40268360403083	1.20824018698215	0.731170467137529	1.28358788340331	1.30045224545461	1.64301747904536	1.08965772934243	1.13323986093488	0.842333418880698	1.03718743939111	0.865264283148434	1.10728988498392	0.687969293505993	0.689365620183451	0.878438729972866	1.34702927868487	1.11619701214716	1.38934544831238	1.21480580790326	1.16368648814197	1.12259380686963	1.24272650074435	1.17199028220149	1.07334529714352	1.16429235372248	1.08520847336431	0.74842976025656	0.663438576152831	0.65884321696878	1.10056211932444	0.846223298296171	1.48020855372616	0.985137979537976	1.26579651023614	1.0262105819913	0.765232931260365	1.36180771047284	1.3103508434489	2.15234138563375	1.01081375024621	0.82138944337497	0.714290179179182	1.19662816285657	1.2150150538501	0.894092357660301	1.16369865688702	0.682438983309848	0.693258126596526	1.06161392360766	1.81207482282632	1.13115424773898	0.765121699232647	1.03519944667057	1.34139927339063	1.25970517395595	1.17601573104464	1.16784872517251	1.31045717023375	1.39997384947108	1.47988066344575	0.811221855961061	0.943649830906052	1.08505777886946	1.04213263444193	0.336728991746557	1.15225796052338	0.412287540194066	0.601386409049938	0.180622601449275	0.399766745394912	0.167565195627358	0.499850634556597	0.563011897417659	0.107057211373758	0.246346023252777	0.394791060448827	0.527006123878631	1.00776365307443	0.256630532255311	0.540232271176268	0.704373828171389	0.0521979236652374	0.691419828613007	0.490139384314103	0.62392672214983	0.44589165997807	0.707110763930679	0.834755193810085	0.864271153715202	0.695705016822826	0.625730233387467	0.694982923080847	1.07582209438289	1.01568834784808	1.19610147013178	1.87984911132147	1.17636126180333	0.629215312440629	0.192400192400192	0.733031509590989
si:dkey-166k12.1	0	0	0	0	0	0	0	0	0	0	0	0	0	0.0057206110756751	0	0	0	0.000534780949712141	0	0	0	0	0	0	0	0	0	0	0	0	0	0	0	0	0	0	0	0	0	0	0	0	0	0	0	0	0	0	0	0	0	0	0	0	0	0	0	0	0	0	0	0	0	0	0	0	0	0	0	0	0	0	0	0.0274429735010648	0	0	0	0	0	0	0	0	0	0	0	0	0	0	0	0	0	0	0	0	0	0.00450846464236604	0	0	0	0	0	0	0	0	0	0	0	0	0	0	0	0	0	0	0	0	0	0	0	0	0	0	0	0	0	0	0	0	0	0	0	0	0	0	0	0	0	0	0	0	0	0	0	0	0	0	0	0	0	0	0	0	0	0	0	0	0	0	0	0	0	0	0	0	0	0
zgc:110239	0.433244807031218	0.351996785355281	0.740474195916266	0.419414786278256	0.1037489817515	0	0.406748054431654	0.302537751258642	0.0877496221176568	0.117299667143118	0.0313200786760376	0.187431928769977	0	0.395734414998462	0.377477784703763	0.41989043996527	0.784031330522133	0.326095023162864	0.512643068071669	0.477560312966818	0.267474249765254	0.374694842743074	0.638746824110092	0.386793824284551	0.383050602214558	0.268826925895703	0.199600798403194	0.22063365987115	0.326336217581493	0.138120829883698	0.478507183222116	0.439766627895585	0.203390565975172	0.321616096202742	0.329801389201179	0.363768460022892	0.106704280834963	0.697242295573734	0.466265488204935	0.572888006446149	0.659067080203169	0.695029893865838	0.68934488971547	0.559398080719677	0.193871482163629	0.392165911020801	0.034148806840689	0.496161808481971	0.310443008589692	0.399480641785013	0.388189487621507	0.439831104855735	0.684108921240303	0.704307644583256	0.38368444050737	0.464454517568824	0.663645798525415	0.62343387104637	0.666659521114556	0.541809143637598	0.556589066839397	0.516999398354293	0.379131436693911	0.431356754419566	0	0.391574876029515	0.0894350388595244	0.262884709273156	0.628138815871075	0.928408380517541	0.32847138408394	0	0.205111056988079	0.261004003841586	0.169868471131787	0.141665248276959	0.575179967188214	0.220354934366236	0.0993788819875776	0.515940988920078	0.316662074914198	0.615174458983512	0.495182337570292	0.549732839152732	0.416843933326141	0.489087437338932	0.632904183010174	0.562736282077285	0.391025579591547	0.258625207487083	0.450241070169719	0.316256152713885	0.377701214029636	0.245676100628931	0.398584334919739	0.49682832289821	0.0756519577645927	0.144682450995798	0.710844052502336	0.591156219396805	0.458516843106385	0.556706092002824	0.330933645747063	0.629043978363599	1.37588908587386	0.627635839762692	0.370194985766338	0.341205594653443	0.228744025490491	0.575795025727667	0.562914027376877	0.668239688827621	0.295609550355743	0.223563603845294	1.43497903897585	0.652745913971099	0.574715543434813	0.533420126488608	0.407164983413302	0.59611535480558	0.526243730131187	0.474395963724379	0.372996605043127	0.522515029845119	0.700337504655142	1.12575523021177	0.386293525878483	0.434892124131866	0.261531632364017	0.357929125667012	0.270683311962456	0.698611350355025	2.06197680794167	2.39480186813744	0.0355041744817733	0.0380115848859939	0.0295434939317663	0.0503937129278295	0.0698937725347022	0	0	0.0758573106769156	0.14220068878395	0.216906854320054	0.311598025549009	0.10341315746919	0.514519788815891	0.172696812052457	0.173317596436041	0.312907849148161	0.499935549236126	0.321902830338027	0.52171592525644	0.281004009229859	0.37838930505143	0.810017081600579	2.39017585968223	1.26360386563982	7.2016157736892	1.21588492327701	3.72269324971205	1.49417446836643	1.04933924657166	2.13361657932255	3.22628892107762	2.31121100919608
sytl1	0.099642284199723	0.0226723438215596	0	0.0505100830728158	0	0	0	0	0.0216582416106801	0.00304289508341184	0	0	0	0.0313720569089112	0.00486646422175504	0.00579972393314078	0	0.0988839658416079	0.538623112962979	0.200061353338118	0.104387436513642	0.0711642695638506	0.114807437908756	0.045523063394869	0.141758490689236	0.147331164056101	0.131147540983607	0	0.0197784810126582	0.0964729489851045	0.11689305001679	0.235164785348384	0.083148696383027	0.0146520146520147	0	0.0338230917011662	0.0770724789592132	0.237484563503372	0	0.017572609183713	0	0.0169994883154017	0.117354579110953	0.0123007735956514	0	0	0	0.026622109045632	0	0.0477172087341579	0	0	0	0	0.0489030648699484	0	0	0.0120070793739989	0	0.0392191342545015	0	0.281172502577081	0.0126926103622471	0	0	0.0125548017094618	0	0.0363819708489106	0	0.0925240562546262	0.0231722859460086	0	0.00580567702322039	0	0	0	0	0	0	0	0.0634275367492258	0.0291430068215547	0.00152877147923928	0.0120436280469615	0.0233623025885431	0.0390888218870929	0.0134304083247043	0	0	0.013737263839263	0.00969707313241644	0.0149580576064715	0.0331437510771719	0	0	0.0452726841604788	0.0657773568026942	0.0352986400378986	0.077402376252951	0	0	0	0	0	0	0.0188124285125357	0.0392384599689231	0.0123251371171504	0	0.017834403992053	0.00833595916046888	0.0814325820371759	0	0	0	0	0.00134252587651501	0.00867129713933907	0	0	0.100271736405659	0.0215628773503536	0.00696178121349416	0.0256049302893428	0.0604211353131325	0.193826814345359	0.0142793179247068	0.0111391322170438	0	0	0.0197542570423926	0.0230148537866339	0	0	0.00566387720714215	0	0	0	0.053487376979033	0	0	0	0	0	0	0	0	0	0	0	0.08264560468316	0	0	0.0159465217446771	0	0	0	0	0	0	0	0	0.0175669740887132	0	0	0
fkbp9	0.152714652802187	0.23236793063638	0	0	0	0	0	0	0	0.0461265250582348	0	0	0	0.086771413633367	0.244678938343964	0.0608804468120914	0.170905113480995	0.117337758826711	0.248051281423607	0.24809346810029	0.23746105537969	0.0493929837837552	0.333800326459784	0.143876933188012	0.0691102907832064	0.0488233570940338	0.265957446808511	0.0571676842514463	0.420863961829877	0.0665249802389914	0	0	0.0417470296988369	0	0	0.176483353708202	0	0	0	0.0223396026204445	0	0	0	0	0	0	0	0	0	0	0	0	0	0	0	0	0	0	0.0243812050166767	0	0	0	0	0.0242592439849205	0	0	0	0	0	0	0	0	0	0	0.0333618020711007	0	0	0	0	0	0	0.0169625848511756	0.00547885163269779	0	0.0105094122295928	0.0213969425394408	0	0	0.00395161640869198	0	0.0524631446408898	0	0	0	0	0	0.0510312152153527	0	0	0	0	0	0	0	0	0	0	0	0	0	0	0	0	0.0848975710804914	0	0	0	0	0	0	0	0	0	0	0	0	0	0	0	0	0.0541350840553515	0	0.101886623727364	0.0387301762915029	0	0	0	0.0027127023099474	0	0	0	0.0135480195831291	0.0470450974303968	0	0	0	0.0701754385964912	0	0	0.0148735156231408	0	0	0.0589563546106817	0	0	0	0	0	0	0.064664671982414	0	0	0	0	0	0
crtap	0.123865234624728	0.51164548636414	0.280179498193311	0.00633755329882324	0	0	0	0	0	0	0	0	0	0.937035119372111	0.495909121446563	0.17842862576333	0.410368715013562	0.44531916830295	0.481113072920014	1.068022187133	0.311408361822433	0.383032900298544	0.471334444866701	0.442840074479225	0.808478648708104	0.52772538846242	0.224932098728262	0.367928392719979	1.45457854530888	0.565332806546869	0.0534188034188034	0	0	0.0267022696929239	0	0	0	0	0	0	0	0	0	0	0	0	0	0	0.0387163824120568	0.0218642318658061	0	0	0	0	0	0.0446749672755865	0	0.023179868455063	0	0	0.0235573480079907	0	0.0135369287416071	0.00909472887703745	0	0	0	0	0	0	0.0290183105539595	0	0	0.0164113067338874	0.048374613003096	0.0439842712246101	0.0215218069709133	0	0	0	0	0.00860077309559357	0.0193745145535939	0	0.0213500034160005	0	0	0	0	0	0	0	0	0	0	0.00381219888394066	0.0168743904126463	0.0313690061671466	0	0	0	0	0	0	0	0.00751585846135346	0.0152347058787683	0	0	0.0129997764038459	0.00926045214769775	0	0.0705115048205437	0	0	0	0.00286852351931119	0	0	0	0	0.00761174034831324	0	0	0	0	0	0	0	0	0.0398456908776519	0.0660648973541241	0.520998388772828	0.545439591734823	0	0	0	0	0	0	0	0	0.0459023015413993	0	0.0529806938351665	0	0	0.0386742468190432	0	0	0	0	0.0837577057089252	0	0	0	0	0	0.0224110728628801	0	0	0	0	0	0	0.325892129705068
susd5	0	0	0	0	0	0	0	0	0	0	0	0	0	0	0	0	0	0	0	0	0	0	0	0	0	0	0	0	0	0.021613583705087	0	0	0	0	0	0	0	0	0	0	0	0	0	0	0	0	0	0	0	0	0	0	0	0	0	0	0	0	0	0	0	0	0	0	0	0	0	0	0	0	0	0	0	0	0	0	0	0	0	0	0	0	0	0	0	0	0	0.00658986834102042	0	0	0	0	0	0	0	0	0.155312041729395	0	0	0	0	0	0	0	0	0	0	0	0	0	0	0	0	0	0	0	0	0	0	0	0	0	0	0	0	0	0	0	0	0	0	0	0	0	0	0	0	0	0	0	0	0	0	0	0	0	0	0	0	0	0	0	0	0	0	0	0	0	0	0	0	0	0	0	0	0
fbxl2	0.184508422217655	0.264540871057232	0.294068587416461	0.616150350054652	0.0130517707366911	0.264813412229488	0.100438924247141	0.49143838951871	0.316944311539121	0.323951102119573	0.16119084996636	0.55099248560022	0.18018342672841	0.0770547213556986	0.0140035682381175	0.0175030379774063	0	0.232519599624111	0.168538818974423	0.190204976454551	0.13738459903122	0.531522508634855	0.0996231235014893	0.167174877437492	0	0.211536038581019	0.916188823765896	0.0716476084028315	0.206381558543677	0.429490002511037	0.496964932879441	0.321146819347021	0.146756447261964	0.35501323326671	0.379100936286292	0.40850181687124	1.09824895235473	0.586800852359682	0.558347292015634	0.874924075662183	0.883610729764726	1.1061201972351	1.20816169168816	0.534259016182778	0.474465145559838	0.345899192386964	0.538624122041295	0.463534265299987	0.567949418307256	0.676752867676424	0.725562572879655	0.747638412820689	0.274347142962571	0.572898373381169	0.661922954516549	0.310942662557941	0.699720649869832	0.409161942693319	0.50111037334315	0.484137689311957	0.362122351876985	0.65522670636618	0.743752196891884	0.488572184739649	0.598979374985008	0.526454805032414	0.338219246966048	0.465349404323534	0.612523661935373	0.104646295521139	0.509386694266615	0.163784067085954	0.315441251661811	0.307914098594413	0.40962089038555	0.402652366307688	0.466746107671139	0.303220632221664	0.566595181825105	0	0.513148906361026	0.535151887525501	0.71204939222322	0.617312068455693	0.50672808703049	0.436656973941059	0.459629934629596	0.513920951962171	0.755568159764192	0.591701572110276	0.614740879304128	0.687782501493434	0.352096128382904	0.79236691918044	0.753205494839916	0.670845210958226	0.941787359892967	0.309536902763874	0.782694575177773	0.620995695280688	1.32504498440978	0.637910924960047	0.965740713444359	0.0790524046311316	0.141993013943714	0.452132563266233	0.558983296820795	0.726335553570246	0.459138532238122	0.514222525193553	0.566541090785685	0.647627304159329	0.845424398623461	0.101766669380445	0.235857870691387	1.21434455764605	0.518611931429022	0.612935302777933	0.37634613217589	0.252967962468481	0.511304568284464	0.431159748484133	0.550968587508813	0.712441736242567	0.123982801117309	0.293325670454624	0.375765599410821	0.739079105221337	0.270839784395502	0.638206504211166	0.144687262351306	0.322622782524337	0.0455461288567595	0.18734005409934	0.30166965165121	0.161592712534647	0.336254359218622	0.22575626599247	0.308139813721653	0.20137932294045	0.361682970803837	0.264217704972017	0.36243040290685	0.0946413140382447	0.127250659214579	0.76866532135521	0.60205987003831	0.0567762448191677	0.388945412296767	0.0771933739963208	0.0800079600302043	0.104211635850525	0.241697866183049	0.345402880341915	0	0.343899641217269	0.10707785862374	0.145935176875563	0.136070273766436	0.161475702796697	0.0859799281224873	0.0730579950235802	0.373935882050044	0.562931314835838	0.226628895184136	0.505704015721626
clasp2	0.414501588272361	0.631652110408846	0.180520603634499	0.45597914201693	0.0852968273009984	0.0914635904440298	0.179350046107409	0	0.544001855232532	0.412025036765782	0.537989062778903	1.86418704765421	0.571879470598367	0.68747101131367	0.194219725261567	0.0735258043120632	0	0.656754528886191	1.68009833550219	0.703617078079444	0.821670801083263	1.39941025352791	0.754029857184906	0.457685708807686	0.968660082524763	0.843592136836172	0.686374588673614	1.83285545359435	0.603853582589845	0.615627386445	1.97504506649914	1.11567466632444	2.95080643441127	15.4308364281667	19.7231098669541	19.4919761923049	9.74556427513056	12.8173001709555	10.3053031541064	0.876383638537635	1.20464779520321	0.901956822291781	0.982431136822818	0.642464938128953	0.783693785976825	0.605299870700599	0.581161783733669	0.876519759750363	1.12461392353449	0.633860945144149	1.57133913126156	1.66689010422825	0.92693623867737	0.874473164439392	0.98987621179816	0.663020394590116	0.420657170468176	0.735851543909356	1.03513966107134	0.827435754308232	1.01929493875335	0.801907749811112	1.07864555112769	1.13503407096915	0.389250066687335	1.01674643019416	1.72606616006054	1.11483841260779	0.661165809497726	2.03989379537511	0.941538411522866	1.32922665903164	0.719954637014717	0.779857005198132	1.20624467586123	1.62549271893901	0.658209135398626	0.875748556595914	1.31095473479922	0.674129039442221	0.9612105862876	0.976346730078295	1.13293897167215	0.933664320096564	0.870237592820852	0.93478922203325	0.685710941502292	1.09648480715295	1.00033994353021	1.20433945094063	0.801896361530391	1.05116645340332	0.839828685460785	0.5924128029656	1.38377877396038	0.82637595430973	1.04072831021378	0.499427504802483	1.45475491475495	0.944649517628132	1.19869664217463	0.883309731799441	0.77241474048404	0.868283807213322	0.671546869540222	0.61551783072937	0.588650699232981	0.4634843659716	1.15479600568163	1.15614681976142	0.910860102845741	1.06613621669435	0.707184339932776	1.08273758231689	0.731418154896589	1.87413017370177	1.0291553265413	0.928183913193089	1.0197710216938	0.620157018438862	2.50252221872039	0.81720265642213	0.794023781258362	0.930080038134796	1.61504954006255	1.41216367774444	0.711894582952775	0.998823411379366	1.06311563063552	1.66556064867973	0.321739612755081	0.824048789807775	0.304009035289097	0.300090157451315	0.102216230724916	0	0.0811941335457401	0.0689210916060812	0.499789386022139	0.230986924429063	0.126075606568488	0.0304904888539453	0.312511502907877	0.19850881441008	0.844974586243452	0.547207182867326	1.63092387674514	0.095107688596652	0.674502044785029	0.24485609410179	0.430812745321394	0.165440941881368	0.291180294515338	0.532865574862231	0.193473514742344	0.260878092283543	0.474640054172128	0.413852726013569	0.528770006839182	0.556820654446243	0.201356205348406	0.345748487471211	0.843416385561368	0.203975217218866	0	5.37579721861666
ubp1	7.58044043764569	9.46935824481002	11.137754865482	9.13617073965804	1.00160519160065	4.35481357979464	7.38482139435383	8.27158469432134	10.6765186350502	11.3112568704781	9.60076558018206	11.722284962751	11.3259839370843	11.9984125110454	3.78230510704315	2.35558136371467	9.43663196714065	8.71025366614091	9.94663945706415	12.1611372693667	9.19699062704473	11.7557396790747	9.06840058242219	8.61430627252122	9.96446318084752	10.2972198547632	7.98451542638293	8.80917237776971	8.95648579497695	10.0278574629627	15.3267381280014	12.9471530687784	8.93916044850169	8.74831403354915	12.0768927471053	10.2577231365039	11.3268206813195	8.35027568686654	6.75659825650495	11.1546467899942	13.319059658974	13.0333934865706	15.1106630207904	12.6148046814209	11.9202890167599	14.4042054165046	20.8469453063961	10.9982799234898	11.200786870431	12.0896378311642	10.4604587408607	10.5151647099339	13.1190665183443	11.2241575465858	10.9064709385016	12.9284786684046	12.4543510163695	11.2329967294383	12.3649590623564	11.3336744042235	13.7817252591044	11.3714464560502	11.4318570290589	10.6400342552264	13.0354834571231	12.4616410427519	12.9009264561758	12.7237528231008	10.5425685508341	12.1661090776659	11.5021926622601	9.2746656397567	13.5507983127336	11.710275154032	14.3263317384784	14.0943593279027	12.6521991569417	12.4956821571533	12.5114707590478	9.24154134813573	10.9538939571806	11.7340046682438	12.013317908195	12.3203949104521	10.6048708199399	11.4311189721351	12.4276662920597	12.2111282373524	10.8653702932144	11.4414491294464	10.8492858264299	10.5070986032423	10.8803620504686	15.8204237553773	12.8838481713874	10.4845056060194	10.82126027837	8.9116179566007	13.9080346684961	12.2103736774041	13.463163295406	12.2415844714465	9.92527155810178	10.15055215322	11.4669946098243	11.1972031337565	9.40345657058516	11.9247098827501	11.3204849244657	10.6682182780018	11.0961725251801	11.924379540426	11.1347453553504	9.23219744407315	11.3836849905623	10.8697264127848	10.8980550296773	11.8842288231949	11.2266353687266	10.8082766380179	9.01679563836156	11.8822326245881	10.4062588830225	10.0040544687625	11.9472514250584	14.3562463071528	9.21343424707992	11.7952362648103	9.23267157570717	11.7774455807706	4.84056392806302	7.86926115756615	8.86551321088063	8.87051974591258	4.81742725358163	5.94874321633755	6.58970802633022	5.3989136889687	8.79503583076287	4.63955521097068	6.45289110825801	4.88276834811116	6.00941770104937	9.41341120341732	10.7206984843939	10.5718836873813	12.3031749496688	7.01030374101127	12.8583504137079	9.32259667380409	9.84574263946107	11.7064306194035	11.39631049295	11.1959875258457	10.9450103110926	15.2465448077536	11.8928965930525	11.9920817009024	14.863244218531	11.6652104540227	5.79780486599606	8.83772515387591	13.1634955969692	9.40267784685523	12.7327724020888	13.3667721223043
pdcd6ip	0.0584252069712957	0.517033420540052	0.184579842528706	0.530735560604071	0.0117921436101556	0.240964045776619	0.434760243876914	0.188714851858841	0.791784767876369	0.703319165778063	0.436406465409145	0.508384457117136	0.545065276954359	0.536705653906013	0.167874493573069	0.0809095343607078	0.435580930936968	0.501080103730859	2.5687658742532	1.31308285227274	1.67708165709619	0.896263843779192	0.869492375439859	0.583501583825102	0.560182165492623	0.856691178143858	0.658590142591022	1.61722962202286	0.883091376655503	0.997708924293018	0.804181215791309	0.893086733187492	0.482635216711913	0.529428901253288	0.564392907726586	0.662528176505345	0.370801071412957	1.12852932660956	0.286527197686776	0.613304912266211	0.578965810395835	0.534535037820902	0.805998313784922	0.653909597176265	0.922297996040079	0.533866393991145	0.652955625649241	0.372552290795625	0.368182890206682	0.387786046820845	0.385453116452905	0.923067370014888	0.503273235006513	0.57046169953404	0.491314278613405	0.575344244369748	0.367054395969609	0.578819575126701	0.385355254090301	0.356804474382979	0.565679940936994	0.335841251603608	0.507569378796866	0.421690845318849	0.62070668921715	0.366034074812771	0.292039719279169	0.583053928979088	0.225862532540966	1.01036494508142	0.604227080890218	0.70961247562671	0.448069843998184	0.553208621185569	0.635330704461204	0.381845588407288	0.300041172398882	0.85910927520419	0.904381011156988	1.71369397127866	0.40624650177587	0.355279549383705	0.650546917413251	0.49966062273294	0.358340228042261	0.657394957298239	0.556487444329656	0.415566078994708	0.54547488029939	0.794209949073584	0.529295362631351	0.591885523546859	0.335665283421934	0.904919545551761	0.719520516320688	0.432146030998005	0.451089189159041	0.170595590824203	0.348020305614193	0.608476051525203	0.62069157665661	1.28874246651428	0.425348557005347	0.333078218476028	0.904178721312003	0.520579649087721	0.512039132299425	0.2990316776987	0.574712179144505	0.482709885186229	0.492280519728427	0.714682308345806	0.59335126698913	0.458818993888648	0.130282031917809	0.431069591366889	0.453196375327103	0.424492276795006	0.508698352022775	0.506586366554663	0.512048894499606	0.416947868402763	0.438947931500966	0.282105827011066	0.362973804934254	0.903055345562166	0.296910816284835	0.352295103513638	0.530514115891246	0.454547020314602	0.209397651123292	0.439613255333948	0.935475922294823	0.652092863307406	0.090956018507017	0.266259368315499	0.13066710649605	0.134691577772704	0.303217957062059	0	0.544399207372426	0.35048136081591	0.230272006718223	0.340178031556671	0.361231288463469	1.02325390956272	0.768379767862151	0.0994107839594328	0.713618020412166	0.391775026479874	0.537505672904785	0.715656085715621	0.281092970454293	0.577002213869302	0.440497972539789	1.4798625238839	0.891524683272377	0.737678954189369	1.10637230324434	0.611924539845955	0.766483850009987	0.739200687697394	0.63109323762087	0.744535992407	1.32016218394928	0.543153549508446
arpp21	0	0	0	0	0	0	0	0	0.639233721762395	0.0891964001981951	0.13324007848879	0	0	0	0	0	0	0.00865726661665052	0	0	0.0455531627100809	0.00788074851349381	0	0	0	0	0	0	0	0.0804085469449624	0	0	0	0	0	0	0	0	0	0	0	0	0	0	0.0235335093639834	0	0	0	0	0	0	0	0	0	0	0	0	0.0153343423330589	0.0487624100333535	0	0	0.0686549129455704	0.0127013158563227	0	0.304142201421014	0	0	0	0	0	0	0	0.146278746457014	0.0317206552218543	0	0	0.0369897723279513	0.206512423682149	0	0	0.00378788575072379	0.00530668387447358	0.00401219707912053	0	0.0161567593418383	0.0495484266687409	0.0184613226060741	0	0	0	0	0	0	0	0	0.0176606523315152	0	0	0	0	0	0	0	0.0593121748445156	0	0	0	0.0113809405664522	0	0	0	0	0	0	0.0832889125799574	0	0	0.0231000231000231	0.0288303456887334	0	0	0	0.0167332930618747	0	0	0.258642502825983	0.007896510919177	0.0103138717449421	0.227376053531175	0	0	0	0	0	0.0129433692296107	0	0	0	0	0	0	0.0120952622857627	0	0.0164863084925042	0	0	0	0	0	0	0	0	0	0	0	0	0	0	0	0	0	0	0.0198682338729546	0	0	0
cyhr1	0	0.031062653371851	0	0.0665840513174311	0.0215652809264528	0.0324892622988103	0	0	0.0154246720714718	0.0295639023018387	0.107185731435431	0.144877144181734	0	0.00864588196641939	0.0157489205937175	0	0	0.0655678844883012	0.012970028425979	0.0132202385988662	0.0959715625811985	0.0414843085602871	0	0.0210556458608811	0.179559003088415	0	0	0.123128447596533	0.0117813383600377	0.0423993810352812	0.0120423892100193	0.207284553235947	0	0.0529989278824818	0.32300437534406	0.198202017699596	0	0	0	0.09023067963879	0.147040622446692	0.0578464036313731	0.217669840439788	0.0512362842567433	0	0	0.0555916901541557	0.0918048519983788	0.0487385920969193	0.201313273250457	0.39364133828218	0.518929625247728	0	0.0386593440779602	0.0617739442864859	0.115347974898507	0.0916691111762981	0.0486297734528599	0.219626164402997	0.0863603849993836	0	0.192299141878974	0.0465929273260498	0.0786047072256491	0.087807105350965	0.0983970007817253	0.156907048264608	0.179999490605374	0.106971320988843	0.0995619275189168	0.054942244207978	0	0.0978881334588965	0.0582604773613953	0.0434288802561644	0.0559540728969662	0.165954615437217	0.17080663410841	0.337561135812069	0	0.059159701830243	0.0772183385512522	0.0395113002599614	0.0659171543655031	0.0654825534494436	0.0228414133929782	0.0834666032136026	0.0703817710312087	0.0816617880902449	0.129299973509255	0.0669608168804229	0	0	0	0.131967905405405	0.066358507272802	0.14168707985124	0.0676516743022993	0.0828403147318888	0.0160549722248981	0.0772000337978101	0.0533814695222677	0.0171258389520357	0.0639893521717986	0.415156080180604	0.0568884298440272	0.0224816100429848	0.10367957552539	0	0.0714754967259648	0.0635203173439495	0.0154861569243253	0.106989035570795	0	0.0870284147774248	0	0.101498947551306	0.0130157490563582	0.0592567411492522	0	0	0.103582598079875	0.149655087258806	0.0847974114694345	0.0725399876682021	0	0.0346872413257701	0.0766368464434293	0	0.101483691570765	0.0347511815401724	0.0490390792422482	0	0	0	0	0	0	0.228825556771926	0	0	0.0110280332605483	0.0640557541283933	0	0.0490335487540575	0	0	0	0	0.0310652020801003	0	0.0534524967661239	0	0.0250528615378449	0	0	0	0	0.011704996628961	0	0	0	0.0517315941789929	0	0	0
dclk3	0	0	0	0	0	0	0	0	0	0	0	0	0	0	0	0	0	0	0	0	0	0	0	0	0	0	0	0	0	0	0	0	0	0	0	0	0	0	0	0	0	0	0	0	0	0	0	0	0	0	0	0	0	0	0	0	0	0	0	0	0	0	0	0	0	0	0	0	0	0	0	0	0.0251658702922294	0	0	0	0	0	0	0	0	0	0	0	0	0	0	0	0	0	0	0	0	0	0	0	0	0	0	0	0	0	0	0	0	0	0	0	0	0	0	0	0	0	0	0	0	0	0	0	0	0	0	0	0	0	0	0	0	0	0	0	0	0	0	0	0	0	0	0	0	0	0	0	0	0	0	0	0	0	0	0	0	0	0	0	0	0	0	0	0	0	0	0	0	0
fabp3	6.74078613055593	7.40035045122213	5.87560664505904	6.86693662424191	0.344317426127877	0.516235132057449	0.588704525495367	3.85421897551383	1.95963308975476	1.30793419416449	0.81955614257491	2.98596114025319	1.0922286751588	2.6200081123867	1.97936340522882	1.22363392951591	17.4628861419813	7.86752373893482	9.62050826318905	4.25721284090928	8.02413569534624	10.1229567237973	7.37198188291259	8.80233790657228	5.27695637894266	5.13042842950073	7.5282715385137	7.0517013210758	2.3710144440843	2.24733962341074	4.03042678234408	3.24568540238379	7.52372826583673	14.7721381039144	7.66262038803554	13.2292725815818	10.4322995547747	7.10266385764204	8.1959100875453	12.5308915249266	13.2936485139761	10.0127011741237	10.602318885699	10.5185547284508	12.9039390312897	10.6619876394254	12.1887597239026	9.19825441448975	11.6510063476846	11.5051221751856	11.8255900794585	6.6395584134257	7.90337157896291	10.5345219786039	10.0855686580331	6.73192574069892	12.7771097122912	8.08697420260553	9.93675687280886	11.1956404131311	9.5508238560391	12.6582471244886	11.0923122869757	8.28877454431273	4.33009548157499	11.0298710599514	4.88239428069728	10.737294625684	12.0043801651034	4.99757866893139	9.39791873667084	6.51834233000462	6.43978169127565	6.34721974339461	5.54759068327707	5.19075201163908	8.94733692832538	5.72443212194781	6.4253474707169	3.93949365283278	10.9488378873785	10.105589031586	10.6955315094742	10.4953631321314	11.3931211130858	6.26656803687498	10.9194797704072	12.0830874562084	13.9568105230136	11.6110141253303	10.2736022307029	13.0014088263758	4.84751385629968	7.13864101387014	17.537920140327	10.8661179575619	7.76575970978566	12.2101675922193	10.0637482639437	11.9804757322714	9.84096213064381	11.5552812831504	10.1932557911312	10.7749628879368	13.6917334862767	10.4979899322262	8.02891687425979	9.30353139884492	10.9700166862006	11.1717938078087	9.31951419898552	10.1836211504829	12.4387193660244	11.7302781857888	7.82093596734645	8.29529378876614	10.8000553718969	8.17035421645167	8.21004830081289	10.4471663036575	12.4429656035045	9.22970030670813	9.70087518169785	10.6354940790151	6.82070860624971	11.4581211036119	10.0136291156171	7.45410283893617	3.00959022335359	9.7280613691659	3.28563154774674	8.66468338263632	0.742495136426705	0.859632403708959	0.374933168970713	0.989566625505783	0.27850590884753	1.31601317178735	4.90486431148732	0.653688307098629	0.417573245159871	0.815219560576445	0.598028532908003	2.16235279045813	4.51346082834885	0.533047288737108	2.3226667915948	0.127054718277706	0.650911870842597	0.435302705116299	0.431678806067379	0.42181109939451	0.311664331827846	6.00598646200588	0.420602619652891	0.169477500545934	1.01698465168892	0.750359651677011	0.638313156110737	0.312119615632635	2.93398839585916	2.3804325483235	5.50274275856299	0.626830057974323	1.04442582323209	1.62069741666053
zcchc17	0.13712056592222	0.0928807236582567	0.0893415527561869	0.209710289877232	0.00419524326537599	0	0	0.833759471233874	0.792714723860104	0.291998268130796	0.808525766335903	0.612379065377471	0.417658605855574	0.110947235955954	0.0648054473206833	0.0610582017339693	0.117271789098415	0.273915563835062	0.281096927997348	0.367363153872731	0.434731320741573	0.424498151756114	0.273527238371927	0.452493675230645	0.064003306895677	0.410553052303734	0.539287589866174	0.239954467454255	0.177328290485998	0.211712273945716	0.573299713626666	0.226710714578639	0.365655523408542	0.540166618930783	0.894080830236478	0.414309267933876	0.303543074547645	0.17415534656914	0.0680272108843537	0.293607106557778	0.355587450879926	0.449027716272697	0.388316191464869	0.312604215648799	0.200181890109425	0.25948037227518	0.280608513382286	0.203452421534838	0.243772267896583	0.204615843029206	0.784520873609276	0.314623710042789	0.333009087642734	0.418830383169938	0.195685621892409	0.44095380919693	0.411541102182119	0.365103511965299	0.436936687901982	0.32490969867136	0.668866571763511	0.347388887114586	0.403723392783643	0.364685750779541	0.168037358489852	0.392944627771725	1.01803469716695	0.209064379328911	0	0.171350239890336	0.401548051919622	0.401272042136884	0.324744982779081	0.428937984505859	0.379445232442014	0.389530079697549	0.264697910749017	0.223722418000183	0.608005184700023	0	0.406154642035344	0.204330665481887	0.557205318102325	0.388565619432058	0.268255557825196	0.35060069269966	0.227711179411524	0.464528414193203	0.323958117076015	0.428763618970804	0.207634292378957	0.199765985879691	0.367656419955343	0.682296092506644	0.500566050128042	0.377199262238399	0.445478759313833	0.320125592857752	0.399790907669748	0.256588291262578	0.353540815713084	0.349717423766753	0.418066341042888	0.313094570558829	0.865938240297689	0.37929536175061	0.769161840981428	0.468045589603706	0.468474232383412	0.310223376956099	0.343165091061605	0.203495643263421	0.357990290417257	0.110553430472948	0.508837570081719	0	0.249069413480377	0.320609691052488	0.325115105588797	0.417632844207735	0.624666693007562	0.296112119683809	0.252218181187707	0.345644705745353	0.0879043600562588	0.107015078766491	0.31784287365287	0.22286587051278	0.430639404780168	0.35252762680439	0.16490687035014	0.223538482752716	0.161780281709995	0.117432297653816	0.0473256798044811	0.048007220285931	0.0726980452792636	0.0339315044010989	0.302688381503253	0	0.0612429876779109	0.0750569129882021	0.164836143672123	0.0298799241755862	0.224188361537262	0.104787298351179	0.226757369614512	0	0.0335942486646286	0.145564675903318	0.0268920454755874	0	0.176334919988479	0.0946206136278064	0	0.177673445321889	0.0684365436400682	0.076702775311119	0.0697511060617802	0.0443592746371411	0.0248788400489616	0.0953107982932485	0.303641203816167	0.144500288475994	0	0
snrnp40	0.0822375184006448	0.149460587309435	0.218180967309887	0.242496156184127	0.0308097307737588	0.0255755129808516	0	0	0.62482833002583	0.555555381573379	0.763105294708866	0.390180420911756	0.395742479130815	0.118030487813899	0.0187380378981983	0.0101773297943365	0.13625463265751	0.386942803956648	0.152133310167176	0.277023212730602	0.0928265251615835	0.169555620525733	0.116340266124212	0.633568724280492	0.517022926486367	0.0977201880136418	0.563339657393699	0.0356216693739135	0.215525466263631	0.283007573766902	0.328799295565127	0.702262404791227	0.592612049473665	0.232287647162118	0.261232093941993	0.265921997764526	0.33044761851173	0.22204431136933	0.114830168321953	0.287128479417089	0.258773553689693	0.305229752712736	0.390156804061537	0.439303449329366	0.157817607885002	0.561692567970449	0.0895166993402619	0.10376861986175	0.289282630067997	0.0901886445094705	0.841576031924276	0.2388002674563	0.33554592539991	0.33293464328605	0.196849395691827	0.323329322813887	0.447158378174811	0.122991673424797	0.253642792251422	0.139873357145013	0.235548820774239	0.205150095749562	0.259973309824069	0.226133976496833	0.728393248921659	0.283615302635311	0.256572735547545	0.40384139109066	0.412381190931381	0.326216505941401	0.203692438079396	0	0.225338771805929	0.17107561955249	0.295991308515165	0.192951435807184	0.225517573395168	0.190557744514579	0.0919540229885057	0	0.212655250725085	0.18670509370247	0.256939083453559	0.329054891636387	0.324134498755792	0.0947744986386748	0.219153301515624	0.160083183492202	0.138166303967359	0.224188258215226	0.160541582350739	0.12386491713208	0.134566280428719	0.245676100628931	0.174776286353468	0.182644920181386	0.459833030289165	0.378492361524764	0.219225517147119	0.416016270560028	0.0992166087040505	0.10332787001042	0.202063471291288	0	0.114236103178048	0.208067750521138	0.212157845248559	0.116200232209706	0.100596228513956	0.162874650282184	0.170106082072594	0.262328842118151	0.34201795604618	0.82460188825775	0.168100512193657	0.205111375476884	0.360043424474061	0.152292549530938	0.194299599517011	0.162605411036086	0.268763909444773	0.243244974559677	0.274234528594125	0.141812435381695	0.20325252935511	0.0855958857105361	0.11537573199038	0.218408033393022	0.074338940967447	0.183817355813153	0.0589270573734098	0.0362039295030171	0.168122175094309	0	0.0209579791817566	0.0499339405029132	0.13631033498824	0.0644528621814505	0.0799804455438208	0.122143371889924	0.0280168549399319	0.0741657051489097	0.37727632461917	0.151922217468237	0.227650626444291	0.13355674269839	0	0.052684263210579	0.159846547314578	0.0637578763884883	0.0677670910975885	0	0.375415151363273	0.140100046880457	0.337699921181746	0.056977459716936	0.0803006590354469	0.0662060045285347	0.122825912510318	0.23601654931545	0.360842454241544	0.242649364062439	0.0316974141728908	0.199172438565953	0	0
nkain1	0.0824776279434204	0.0514745909367257	0.0893415527561869	0.523212625054169	0.0082240667308022	0	0.0787649653434152	0.233462812641092	0.0808941385772062	0.0194533605680381	0	0.0761081344374087	0	0.199076377265618	0.0533557535486225	0.00579972393314078	0.554078014184397	0.319616822661175	0.370919667667427	0.805017981289845	0.372076260336118	0.618261671457954	0.313642211901331	0.511153066459822	0.566787325504395	0.394893214725814	0.0380300437345503	0.67608460980042	0.291245258178708	0.0964913151851119	1.66959309417227	0.86781751379391	0.310978244624876	0.588708581243729	0.361620083398704	0.730162519801625	0.903083507264468	0.392370518841574	0.156641604010025	0.772337104915316	0.929615692499979	0.708430058116383	1.16640802073421	0.921369034925454	0.860871680272959	0.470513408101797	2.05559649181118	0.765674585359361	0.997126467339458	1.07098554152155	1.86608978785906	0.642137492798279	0.232233504962322	0.773333189692059	1.06116790538041	0.60557457232981	1.04784901367389	0.453205495046965	0.4879116036111	0.642270749170505	0.411356244798966	0.800088978992831	0.805085331669264	0.687570544432805	0.854284423424642	0.823807446363925	0.156231236220463	0.91428734188403	1.66480913902933	0.494776354696594	0.875076630890085	2.68115182452893	0.527475959013139	0.739045497069465	0.41231331468105	0.320876175603201	0.420173770445961	0.090556654089265	0.356047075600316	0.811008061657501	0.880316343200296	0.788259498655415	0.918366174824476	1.06554313366593	1.09610947097854	0.657489254765387	0.925111311192032	1.19582836647194	1.08784597217878	0.929011686165218	0.702016142016814	1.15008719783299	0.285829253767912	0.652166829797194	0.368978776879953	0.943829319882638	1.34948917188447	1.79311492615426	1.21418718839928	0.818707741921411	0.661525878240892	0.804384853780676	0.483355888357088	0.495409627330076	2.28133108291797	0.503102716917446	0.133896328936622	0.136388218262529	1.164589838067	0.411941120633142	0.740749745429807	1.08801539698985	0.535968988472043	3.62888001547346	0.301709035192324	0.589912481931589	0.908412432653021	0.573277672535949	0.757526216286384	1.11572876126628	1.13906840447238	0.775411818114782	0.598794402500423	1.01948350204527	0.064814274695859	0.247117515118074	0.690994740785633	0.611287171486042	0.201569660059072	1.15123643322593	0.21077024975297	0.33689129636194	0.0477630884504017	0.0114816626366031	0.0402092862007177	0	0.0543546204145083	0.0110896710803558	0.435547005535723	0	0.0975459416229931	0.022733567623371	0.0379828089806554	0	0.345625046831414	0.00784033318279894	0.371126217254195	0	0	0.0589535310037947	0	0	0.150388966296417	0.810826566551374	0	0.149146879847274	0.0360873999827894	0.0797182156280244	0.00363896781405748	0	0.0248312098510376	0	0.416883576648208	0	0	0
pum1	0.584157171232128	0.871407979834581	1.0251660790325	0.713705390657384	0.0853957916173563	0.0801097805616011	0.17823917867778	0.589133174052392	1.50004120691926	1.13019734341039	1.13602913816448	1.33292626496693	0.937222904843622	0.478675379238158	0.125117851655803	0.00489648823863525	0.118136282014932	0.543191878854725	1.72042613249839	0.562899002888393	0.533335604996892	1.51113236301264	0.795344443667093	0.435059492911005	0.377008533379011	0.827658283461122	1.02208707806443	1.00121954696554	0.494997254464653	0.921983404702126	0.704015966230378	0.96369463469039	1.08073638214253	1.03349323022957	0.857062421479747	0.809166088568102	1.04512949326872	0.610395300796663	0.20098504458845	1.0356798261354	1.14887754676121	1.6505616754207	1.70476133400272	0.825320761432856	2.93433394015165	1.50462989750106	3.87630631117291	0.905870561438185	1.04044124715916	1.30879537008603	0.508012055801031	1.04375930918738	0.70875879921362	1.46554820202796	1.26081256190646	1.30647445345696	1.08519398880146	0.970548559956927	0.944128909880326	1.47970446958419	1.03390195164217	1.47049544591952	1.13544030505876	1.53442080428253	0.622872800115419	1.45102060724424	0.851078798870601	0.739132300498963	1.29007767146888	2.9656949679545	0.867923170159749	0.77772087299384	1.0693345867503	1.43532838080037	1.43821218113851	0.776212497607491	1.76519551919411	1.65467218844915	1.51562728493596	1.17280907561367	0.994343872408575	0.826755776394867	1.140046549061	1.67410488206109	1.01188026735689	0.841600419232736	0.848523846048948	1.76799650709882	1.36396299588174	1.24538853564789	1.18806941296699	0.905790754297319	0.353256621707384	0.5649875011382	1.61173753237677	1.03088571667907	1.06114080827509	0.850812395467892	1.17343760764671	1.34278828597299	1.11524765633648	1.26770362850674	1.80738537460512	0.543633248750741	0.448609804279153	1.03848710589473	0.795084526806077	0.931799402009377	1.48756413649916	0.907590070077298	0.933539562291603	0.767176832683956	1.26821419228747	1.03881629526815	1.02690936209691	1.71479158070389	0.756290495726387	0.787031755839286	0.858288685225562	1.22181760139425	1.67377231136902	0.914170080664551	0.925189256368859	1.07744586016574	1.07058907198113	1.9239722739294	0.964483838941944	1.14445434935036	1.09571670038029	0.811058643860456	0.416667008390842	0.639190267286533	0.551135004979447	0.82561592627309	0.166719678392819	0.346638544113185	0.242214973398405	0.300121777097972	0.648721770294538	0.289915861528336	0.127456736644146	0.195845840863113	0.24715902614638	0.583505657003676	0.828272889327503	0.378206871607155	0.653680882768676	0.266384777373761	0.528459559317157	0.388801689909456	0.265447566830054	0.118406259511323	0.149444391741833	0.75325493141065	0.362466362759265	0.056977459716936	0.383419817888586	0.251187804164411	0.655717456764827	0.217505596938515	0.562933379573076	0.283420134596113	0.807715455964824	0.443112846821364	0	0.2098547804919
SDC3	1.15802050948551	1.12158718406689	0.603436602762679	1.10997752930079	0.00381314375399427	0	0	0.978470642856472	0	0.0925713093345824	0	0.454214594095209	0.479363405397632	0.732733887035169	0.187745943923212	0.0614419559138772	1.40055368918751	1.17063923869349	2.2257968071119	1.43461749806459	0.700555609953457	0.887552022578529	3.34152983898187	0.629776276587874	0.867329278804443	0.999350161653661	1.76798974114662	2.4954831023661	0.206928967975814	0.40365026763013	0.947167609556084	0.973286220018369	0.793095807203974	0.0250039815257207	0	0.15800370390068	1.0316433373331	0	0	1.06062076957567	1.08216513512522	1.32158902943858	0.989418613423361	1.42196037480308	0.824259390289462	0.617674690344598	2.42536355912051	1.66341092366281	1.91506387101941	1.62480336863148	1.59490833973311	2.73392805230934	1.25099349363373	1.26654316553021	1.19392062520687	1.3577444882464	0.886476608391083	1.02781570969092	1.47220042244766	1.5736055929002	1.04726325609771	1.72366950640704	1.89344557011387	0.636059650999274	0.972959462114798	1.03583186750657	0.91573866753402	1.31965612198237	1.40216915266557	0.865183229758134	1.71446344753025	1.45010155229344	1.69494397331621	2.9255376421302	1.51890341980189	1.06982911417388	1.59234575116502	1.86085660929951	1.48879952569121	1.93694044399186	1.45036152034182	1.52243393102606	1.46606699401925	1.16607092903058	1.36259905911208	1.20499053541158	0.992200060380763	1.5804466735887	0.784825795973625	1.08075048596409	1.74729734003354	0.740317574391119	1.16256705442374	2.70992486806996	1.99796059025513	1.57907756534478	2.37634033241586	1.30268574640265	1.13901326321365	2.00376164375506	1.51362100192298	1.20191498567349	2.49719569751817	0.4328724775813	0.955139418784332	2.78728752995439	3.16301919023881	2.78489792706829	2.53020619751855	0.708830133411578	1.00800021559986	1.74718805186308	1.32761288345086	0.669862912821653	0.514757541320912	1.69403001264177	1.34936429633246	1.0966989973042	1.37525677297047	2.05524312888691	1.01969759740641	1.34428356820602	1.65149602420858	1.40543191820466	0.672032318488888	1.12024934551024	1.02008530324959	1.30901368482317	0.20118515103549	1.34297633626878	0.31387522969751	0.632308134216631	0.0297040878765736	0.0622414473180948	0.0117228958550799	0.178715274630437	0.0713617711777307	0.003047131506578	0.600486717262764	0	0.102099158702932	0.0190885230255309	0	0	0.483385280866177	0.050106649014416	0.289782711031781	0	0.0285481821944988	0.0235924730573958	0.0577854756608133	0.0591540964211772	0	0.825635640290103	0	0	0	0	0	0.0273508013784804	0.0654106411463293	0.0428441671950781	0.556110284706318	0	0	0
ENSAMXG00000028321	0	0	0	0	0	0	0	0	0	0	0	0	0	0	0	0	0	0	0	0	0	0	0	0	0	0	0	0	0	0	0	0	0	0	0	0	0	0	0	0	0	0	0	0	0	0	0	0	0	0	0	0	0	0	0	0	0	0	0	0	0	0	0	0	0	0	0	0	0	0	0	0	0	0	0	0	0	0	0	0	0	0	0	0	0	0	0	0	0	0	0	0	0	0	0	0	0	0	0	0	0	0	0	0	0	0	0	0	0	0	0	0	0	0	0	0	0	0	0	0	0	0	0	0	0	0	0	0	0	0	0	0	0	0	0	0	0	0	0	0	0	0	0	0	0	0	0	0	0	0	0	0	0	0	0	0	0	0	0	0	0	0	0	0	0	0
matn1	0	0	0	0	0	0	0	0	0	0	0	0	0	0	0	0	0	0	0	0	0	0	0	0	0	0	0	0	0	0	0	0	0	0	0	0	0	0	0	0	0	0	0	0	0	0	0	0	0	0	0	0.356732948902856	0	0	0	0	0	0	0	0	0	0	0	0	0	0	0	0	0	0	0	0	0	0	0	0	0	0	0	0	0	0	0	0	0	0	0	0	0	0	0	0	0	0	0	0	0	0	0	0	0	0	0	0	0	0	0	0	0	0	0	0	0	0	0	0	0	0	0	0	0	0	0	0	0	0	0	0	0	0	0	0	0	0	0	0	0	0	0	0	0	0	0	0	0	0	0	0	0	0	0	0	0	0	0	0	0	0	0	0	0	0	0	0	0	0
sesn2	0.0865194106297748	0.123210331027303	0	0.0670146223325264	0.0640674747995148	0.108722832882134	0.100760743614288	0.218102508178844	0.0288587224905523	0.081689366300893	0.147467332378763	0.237897973789964	0	0.0503763623419139	0.0448088196591501	0.0300189098207684	0	0.11824924591697	0.117910134832422	0.173853355841871	0.0489440324988376	0.217000416419611	0.176884371838015	0.142015650534208	0.199581961185632	0.13742870885728	0	0	0.179126569636876	0.0318793410476529	0.244246262002609	0.126483086497304	0.221811719624645	0.058609251437227	0.0493983283605683	0.0606159795845381	0.119172249146928	0	1.13197089107514	0.137800452115521	0.0630063839483486	0.0664872087285295	0.0436385640943833	0.0748966600912945	0.106594120345962	0.034027494215326	0.466423725583441	0.294967446424951	0.151417172168997	0.156702762190078	0.184579879815989	0	0.43336870224757	0.131926040816867	0.158390626382925	0.0982536262576525	0.162032233153712	0.155907602979678	0.0685677073169307	0.18651327460483	0.121817799004732	0.0964766367894975	0.173012030412188	0.228588509743774	0.042284549648404	0.106687860074531	0.49330006978869	0.19684371584909	0.444872112687631	0.5437906351147	0.309835866646643	0	0.186211427501195	0.200130154422501	0.113419578900005	0.144641094069978	0.0993719095909766	0.334370187444318	0	0.329218106995885	0.259304044064165	0.232790682587896	0.126306024320395	0.131606327920292	0.169830622953796	0.289623817548353	0.238315265096772	0.136990464602517	0.151306861714128	0.127691615606693	0.201898052243179	0.183608431180347	0.243339947496662	0.622783797844086	0	0.163521945661501	0.100480866390323	0.2954866592454	0.0634650158242965	0.301162961834166	0.170209134235937	0	0.0991373590626003	0.15552824004307	0	0.133961659586286	0.142636233925417	0.148498057513345	0.172738385495454	0.128286190101993	0.215441692359033	0.632762792027811	0.100178123728727	0.219309990825829	0.102298650680798	0.239580413275864	0.149897799555414	0.260383931524472	0.29520591816366	0.0629563147049256	0.0451194311342123	0.214507923237672	0.243653104794466	0.125516329979201	0	0.317901622693249	0.113535223153321	0.12560355739216	0.197075648768776	0.241347148700712	0.230508371549577	0.323605675242134	0.0199656590664058	0.100090571875287	0.0202650639543843	0.0585021720541954	0.100915879448604	0.0376267740603684	0.161687219553849	0	0.375621582529554	0.0282735309943341	0.0314503980047868	0.129267633989303	0	0.677533222911521	0.330680753097681	0	0	0.0189757641540225	0.0482210114131005	0	0.0546989098507267	0.139998023551936	0	0	0.0256945451114395	0	0	0.0399878436955166	0.047336381796321	0	0.0704579753802383	0.0808472794890452	0	0
yrk	3.72934167094084	3.83895425848663	4.39141268467334	0.0914716081331492	0	0.646670659830383	0.706216569376082	0	0	0	0	0	0.260193063252934	0.0175557174582832	0.0354628290293209	0.0198311488011838	0	0.118510643424476	0.14383799877375	0.189790163475716	0.0661733151868088	0.171522258355749	0.100359370281279	0.10326963583585	0.0436502537876272	0.171819427520771	0.466003513854779	0	0	0.0797121929661006	0.314522442716838	0.456914920944646	0.211611399310233	0.0159818050158594	0	0.158091280773526	0	0.620143345202229	0	0.38862384282225	0.298328272640754	0.479625227879935	0.100657783860882	0.149310232896542	0.260824061612959	0.167101652756228	0	0.204940709771711	0.0639641729109272	0.063953441894301	0.239448935092313	0.29322073657049	0	0.244766811596733	0.0825924572628286	0.124396599754159	0.178158902420454	0.119512316721953	0.169289003800366	0.223211055763466	0.20966156018559	0.0374005146310813	0.142459831972362	0.0426019432789957	0.229139626530304	0.0498432493450905	0.141560849931343	0.0378683914801945	0	0.174216027874564	0.147601476789852	0	0.0304686206330686	0.0567002061872456	0.0775384739446174	0.114634634885282	0.0686061325311411	0.0356503696943337	0	0.321368846798897	0.127763338209179	0.157920110099322	0.232653372897819	0.121638973001104	0.086999673819147	0.108167663964396	0.0883058515918854	0.109559042521593	0.203731608943548	0.301329137646461	0.127423277713225	0.256070670739251	0.10509252330174	0	0	0.197625658208014	0.348259092975316	0.124537661064011	0.286975839981756	0.22906572024877	0.157485094902212	0.0886200450410541	0.0995097152142654	0.0380100954813598	0	0.0396829493940113	0.0917974996223873	0.142141773216784	0.164172520791934	0.256448412774865	0.134263938125793	0.152749897070731	0.224019344258354	0	0	1.47237661658472	0.125943673322668	0.0552164107288036	0.180628816051447	0.148271922518388	0.0292698061460739	0.139263151685531	0.143862627014393	0.191688363494436	0	0.180375603369096	0.120144741369625	0.0586341466731783	0.0871406495649169	0.206869644484711	0.0138366815044803	0.0225227254299588	4.60729504258863	5.41561676306218	0.13782638926865	1.36159441233062	0.123073804342383	0.362689287571657	0.364475142780272	0.21175138746831	1.5948762384127	0.445765974511178	0.684552844544718	1.09821099543447	0.304296724458336	6.6028298345203	4.67450663901064	1.77738319814149	6.31861295107967	0.262705773004415	0.57877871055819	0.499757820224415	0.733287855693655	0.261111636569564	0.813682123002825	1.18209110030606	1.49978358337994	1.08024440238442	1.57540819281354	1.69352902305327	1.32531495395281	1.13983324574963	0.830632078953358	0.694473713892765	1.33299853280196	1.14070843995315
ahdc1	0	0	0	0.0143636885952313	0	0	0	0	0	0	0	0	0	0	0	0	0	0.00376724105549763	0.00788894884490011	0	0	0.0306776697242078	0	0	0	0	0	0	0.0195007800312012	0	0	0.0435502133960457	0	0	0	0	0	0	0	0.062406903345643	0.0177303326791063	0.111644486009186	0.127807258633088	0	0.0290770367010357	0	0.0601858539168954	0.0414076154849757	0	0	0.0304968237558058	0	0	0.0829912731295949	0.0566873037442776	0.0751450299077219	0	0.0431320355956258	0.0497701621596418	0.0302862872807611	0	0.0931931708044434	0.0414777332543837	0.0127650829028309	0	0.0278746273967848	0	0.125062712146953	0	0	0.0571206761836576	0	0.0157886094655871	0	0	0.0470176692401004	0.00834285809632664	0	0	0	0.0455791288146404	0.0521613617606103	0.0464304141842654	0.0519861708890728	0.0273328292726358	0.0925830464054472	0.0853506974474668	0.0292025025465793	0.104427268080358	0.0920562538952338	0.0282945540582243	0.0529664118475327	0	0.378004611016343	0	0.0482212138492945	0.0241105613903114	0.0108293318951981	0.024509743848667	0.0472880313992528	0	0	0.0764525993883792	0	0	0	0.0113182091876695	0	0	0.0403097736606209	0.0494452072625051	0.163956644864766	0.0302400759630708	0	0	0	0.0413615233832494	0.0143566772906079	0.0866336838447433	0	0	0.0231731075480143	0.0345801960930876	0.172116632543344	0	0	0.0357138064220244	0.0142800022848004	0	0	0	0	0	0	0	0	0	0	0	0	0	0	0	0	0	0	0	0	0	0	0	0	0	0	0	0	0	0	0	0	0	0	0	0	0	0
ENSAMXG00000020620	0	0.0131996821516538	0	0	0.00995810246773079	0	0	0	0	0	0	0	0	0	0.029699469948547	0.0107326538847914	0	0.0697435445100513	0.145125718669152	0.362039933629677	0.197202446509296	0.153875103973752	0.149551937103185	0.0856762440259302	0	0	0.246913580246914	0.786965594592176	0.0996698740928345	0.035169079506923	0.10729377133429	0.0234523797424262	0	0.0282186948853616	0	0.189740681918696	0	0	0	0.00304409740381109	0.00481358895416116	0	0	0.0331138464358916	0	0	0	0	0.00518997380101225	0.0244894560646913	0	0	0	0.0388795069219834	0	0	0	0	0	0.0300502259937405	0.0346894599544874	0	0.0266241037852729	0.0148790298626798	0	0.00815799091526132	0	0	0.0606343566391589	0	0	0	0	0	0	0	0.0109826145212129	0	0	0	0.013714954566746	0.0107399523133473	0.0116550583107032	0.00285307030307595	0.0230929292182661	0	0	0.00891939183753866	0.0351849198190999	0.0448159750228773	0	0.0230440233021164	0.064070528838145	0	0	0.00858950262862541	0	0.0089611034344325	0	0	0	0.0263202223532384	0	0	0	0	0	0	0	0.0180460216481664	0.0161551225431686	0.103752736478425	0	0	0	0	0.0284968520403524	0.0346032734696702	0.0332511124649535	0.235133673493381	0	0	0	0.0229657835000987	0	0	0.00136449512725145	0.0161664682588554	0	0	0	0.0736680810938236	0.0187548997175512	0	0	0	0	0	0	0	0	0.00543785617957976	0.0487650257235511	0	0	0	0	0	0	0	0	0	0	0	0	0	0	0	0	0	0	0	0	0	0	0.325892129705068
wasf2	0.556286490057921	0.952973969791813	0.328947364536898	0.0657320266072177	0.0111983969190728	0.602130916726784	1.15643930733305	0.309214594928881	0.320271245733334	0.176965379519831	0.38921320935371	0.248831030855617	2.48821190823998	0.503220443793144	0.28826280081293	0.0748005690327951	1.01796340614553	0.229417116402415	0.16902558490478	0.245581328173934	0.308379056726487	0.228978619309779	0.201900029174921	0.454859549251061	0.381980665994891	0.370898389003663	0	0.0356216693739135	0.468496764054736	0.411327809835225	0.0105385182843292	0	0.693150510586682	1.52989152358357	1.10071903648864	1.18463409304666	0.206812561197708	1.20817571796967	0.633700055143891	0.0606969521803154	0.00805152979066023	0.00498136719600335	0.026581605528974	0.0337569438400402	0	0	0	0.00509405666221106	0.0589058690664083	0	0.0404015918227178	0	0	0	0.026888659438995	0	0	0.0209725482168287	0	0.036326649229875	0	0	0	0.0114234667708487	0.0503699674106311	0.0260473645276571	0	0	0	0	0.0539472339265636	0	0.0189715278727582	0.0114424854909284	0.0266410912190963	0	0.0796291812730567	0	0	0.581027325678273	0.00614531645667774	0.0317813914730244	0.0342580694862328	0.0232067867291314	0.0386982282979616	0.0413094659198884	0	0.00533298348961641	0.0386830843352275	0.0134408863422759	0	0.0193681339964982	0.081867897959852	0	0	0	0	0.094475046705134	0.0338814532185752	0.0499151442547669	0	0.0204995326106565	0.0817674859768762	0	0.157131408997344	0.0249188890162521	0	0	0.133658911350862	0.0460385121648628	0.0313277634805471	0.0736794795281566	0.0355983368457026	0.232034712392974	0	0	0	0.0114366751298063	0	0	0	0.00824320759694012	0	0.0333195612480175	0	0	0.00417591632131839	0	0	0	0.0305033917857869	0.112781808295153	0.866059330948035	0.900091650813864	0.440804894873313	0.698070843030331	0.829490889001962	0.444655350908276	0.417600924249334	0.41949882305321	1.09342000398787	0.70128320524872	1.09457797469818	1.42202426713431	0.237438472095703	1.56196062855678	2.16109894164113	0.36544463135934	1.92938318477857	1.39287136136278	1.52279417031117	1.41321075462756	2.2093390083546	0.466133278154594	2.07532716914222	1.70213590128365	2.71914820369823	1.63052941323708	2.26962631597649	2.24700192306023	2.39081963894032	2.45791857519848	0.828149842237084	1.23253529748898	2.11556121821176	0.499610671340329
gpr186	0	0	0	0.183645704998094	0	0.10173146961281	0	0	0	0	0	0	0	0.0289912397013678	0.00788693292952237	0	0	0.0690840690140849	0.0298664043340306	0.166611572381115	0	0.0316475726311792	0.0567762448191676	0	0	0.15460729746444	0	0	0.0464008834031054	0.0601408937595175	0.881202470301177	0.387664093726891	0.186908900601847	0	0	0	0.254766582914683	0	0	0.0422640556417435	0.0628753570385933	0.0525457870521893	0	0.204022148353309	0.0164340427909606	0.35780229801057	0	0.259268605393025	0.212198742934169	0.187466290470818	0.0391227122993983	0.219077246637164	0.169832845540776	0.0376086802285384	0.445478181407017	0.0680434116966625	0.397381041535226	0.370757801090782	0.263404873533799	0.343875900964726	0	0.210923530251261	0.263275293481445	0.106728428344516	0	0.160530924795818	0	0.356624999437926	0.348075494321219	0.084005376344086	0.490338408302441	0.230797636632201	0.0896514433821722	0.0373338165303118	0.146960140242196	0.184033245086951	0.299885848344303	0.141147028851278	0.0822199383350463	0	0.376671069334404	0.308326317681069	0.440803200720908	0.120665119463432	0.160847718992666	0.303296326169529	0.276120834768239	0.0222170301261838	0.203677403588363	0.172870739782669	0.122584919422643	0.243045538226808	0.0740865083509867	0.957291239149085	0.0948982690555724	0.227787022277212	0.0447703329601507	0.0292158573896419	0.0679384799591397	0.190281355109252	0.204366791720283	0.245072250564706	0.166781525494809	0.171000670041608	0	0.024749529356623	0.113577593942879	0.1333734567102	0.106943328697157	0.621818407171835	0.898071624734619	0.0998970854871448	0.196731633706381	0.46208625168095	0.0870284147774248	0.199968005119181	0.42332502496626	0.564415199062957	0.527103925650755	0	0.0567907544651731	0.585440212231088	0.130471086353561	0.191291580658634	0.367269353710431	0	0.21742751583642	0.372053023140726	0.389068341962653	0.0251769942697161	0.472009153484996	0.440231739267601	0	0.060605002838586	0.0119570741039668	0	0	0	0.0983505280681012	0	0	0	0	0	0.0403880483687267	0	0	0	0	0	0	0	0	0.0300053370781278	0	0	0	0	0	0	0.0216169476869866	0	0.0144423936245498	0	0	0
cd164l2	0	0.0513441909182395	0	0	0	0	0	0	0	0	0	0	0	0	0	0	0	0.00169904364231461	0.0169366366549465	0	0	0.0291082682035832	0	0.00595099238749054	0	0	0	0	0	0	0	0	0	0	0	0	0.0546301809897896	0	0	0.00484153885407553	0.00476609892896225	0.0313995403107298	0.0142468407630608	0.0624122327976283	0.0376307669150297	0.0482905157427081	0.068297613681378	0.0504750095484374	0.0179582769813107	0	0	0	0.236609476721031	0.0882268071996193	0.0203208259746139	0	0	0	0	0.0170786900644721	0	0	0.038609597380587	0.00925801628485065	0	0.0277092505119869	0	0	0	0.187265917602996	0	0	0.0704460594927355	0.0554878213781641	0	0.0950267284424307	0	0.252176790009451	0.102171136653895	0	0.0109436698058841	0.00393545487709912	0.0485578312737923	0.0117136618781217	0.0154212467769594	0.0066770294163208	0	0.00734410125459282	0	0	0	0	0	0	0	0.0207877747968258	0	0	0.0177911250751675	0	0	0.0648659429949263	0	0.461714597592435	0	0.00723015088601884	0	0	0.0300457296004519	0.058925788868283	0.0484935159629303	0	0.0430620567299535	0	0.292968554235196	0.0869081554613085	0.0104665010138154	0.0558773398439887	0	0	0	0.0056223406421899	0	0.00564784128210515	0	0	0	0.0110303201440119	0.109653872305378	0	0.0247472685202371	0.154799688521308	0	0	0	0	0	0	0.0174765290215241	0	0	0	0	0	0.0403880483687267	0	0	0	0	0	0	0	0	0	0	0	0	0	0	0	0	0	0.0265676225697267	0	0	0
ENSAMXG00000028723	0	0	0	0	0	0.063023886052814	0.0593965312425754	0	0	0	0	0	0	0.0118826234456043	0	0	0	0.0440822084161504	0.0141702243302247	0.0593162028139606	0	0.00695407874103359	0	0	0	0	0	0	0.0159478623122625	0.00881703592413117	0	0	0	0.0176639434753809	0	0.0482476455148989	0	0	0	0	0	0	0	0	0	0	0	0	0	0	0	0	0	0	0	0	0	0	0	0	0	0	0	0	0	0	0	0	0	0	0	0	0	0	0	0	0	0	0	0	0.00411661209411234	0	0	0	0.0411973505148642	0	0	0.003878345606358	0	0	0	0	0	0	0	0	0	0	0	0	0	0	0	0	0	0	0.0111728847494592	0.0323714690820099	0	0	0	0	0	0	0	0	0	0	0	0	0	0	0	0	0	0	0	0	0	0	0	0	0	0.016936923509466	0.00680515149968526	0.0401116795509128	0	0.00698318658166732	0	0	0	0.0281768638141125	0.0444622293361789	0.0460120249719399	0	0.113192088573604	0	0	0	0.0812939767000382	0.0379012823084196	0	0.0263166205248587	0.192030528768318	0.163045845314234	0.0631695977360016	0.116471039263009	0.0130876861886956	0.00877759676422673	0	0.0469815864968559	0.0313861922058959	0.0474957409789283	0	0	0
ENSAMXG00000027994	0.0337498059386159	0.0424055456179521	0.092320759245924	0	0	0.0844747201841585	0.360270237761844	0	0.0363472470595077	0	0	0	0	0.0556015612473377	0.202215791822695	0.0271455061310262	0	0.0748142124529784	0.19127019883507	0.0837794799553172	0.0497653741762935	0.141509378499177	0.0171544535534593	0.0400074494025555	0	0.185794177210486	0	0.169853052773619	0.118189718733089	0.11561621321034	0	0.0761487031875847	0.0319468404574788	0.0132275132275132	0	0	0	0.151030262509446	0	0	0	0.0113560808748395	0	0	0.0647613866708114	0	0	0	0.0148179759830245	0	0	0	0	0	0.0164986009186421	0	0	0.00622202809494566	0	0.0199190429717255	0	0.121939322992879	0.00598336624184766	0	0	0	0	0	0	0	0	0	0.00928075968586485	0	0	0	0	0	0	0	0.00196741488766454	0	0	0	0	0	0	0.00380319529255699	0	0	0	0	0	0	0	0	0	0.0697000111520018	0	0	0	0	0	0	0	0.0108845454396383	0.0365812910466399	0.0205058657659635	0.0335750738651625	0	0.00432036733491228	0	0	0	0	0	0	0	0	0	0	0	0	0	0	0	0	0	0	0	0.00362173183973112	0	0.386367353050414	0.348456132169845	0.0503732829725602	0.42029838595256	0.138976279792782	0.162276114040487	0.114193841514622	0.116411724988941	0.368867609311117	0.274137010845296	0.295085658857459	0.30920995639485	0.488031038774066	1.38449352239456	1.18169257527383	0.220414893055102	0.594357900114943	0.274605803916898	0.36899625191193	0	0	0.241676690100319	0.128462484369386	0.281910389230429	1.02640784381658	0.203000415959326	0.761041005625973	0.977487774159169	1.37686931556979	0.3778759631739	0.437147884620342	0.517876680562287	0.173761946133797	1.54862229471136
ENSAMXG00000028404	0	0.0709491625061498	0.248124828321673	0.00456112824068161	0.0169437822249558	0	0.034602674786761	0	0	0	0	0	0.256811936618814	0	0	0	0	0.0231182187054434	0.0986046416914589	0.0603066210057143	0.0512715340442986	0.113965555661669	0.0687186041877117	0.0146981874195274	0.027046544398255	0.203559481980689	0	0.0992417927037434	0.0382045773045567	0.0736274746845735	0	0	0	0	0	0	0	0	0.112233445566779	0	0	0	0	0	0	0	0	0	0	0	0	0	0	0	0	0	0	0	0	0	0	0	0	0	0	0	0.144297020988002	0	0	0	0	0	0	0	0	0	0	0.0458816620173249	0	0.216778407616711	0	0	0	0	0	0	0	0	0	0	0	0	0	0	0	0.0208143402478572	0	0	0	0.0265583087668977	0	0	0	0	0	0	0	0	0	0	0	0	0	0	0	0	0	0	0	0	0	0	0	0	0	0	0	0.0118261461900887	0	0	0	0	0.457872582949174	0.450585390741991	0.0328285420748433	0.0875417962396052	0.138202155558621	0.0314002215574248	0	0	0.222926968585786	0.404438489351172	0.536812054806137	0.23304236758186	0.163961305131989	0.992331666152482	0.362533535815824	0	0.531813034702393	0.0697596874758836	0.153838203505643	0	0.121952312296337	0.0880267464718718	0.207814545007924	0.478415919346736	0.70089049520162	0.24539434375368	0.574602498976852	0.521659042823378	0.353871066754185	0.0769393112215764	0.199832288541644	0.592509660113651	0	3.04393166313048
ENSAMXG00000028106	0	0	0	0	0	0	0	0	0	0	0	0	0	0	0	0	0	0	0	0	0	0	0	0	0	0	0	0	0	0	0	0	0	0	0	0	0	0	0	0	0	0	0	0	0	0	0	0	0	0	0	0	0	0	0	0	0	0	0	0	0	0	0	0	0	0	0	0	0	0	0	0	0	0	0	0	0	0	0	0	0	0	0	0	0	0	0	0	0	0	0	0	0	0	0	0	0	0	0	0	0	0	0	0	0	0	0	0	0	0	0	0	0	0	0	0	0	0	0	0	0	0	0	0	0	0	0	0	0	0	0	0	0	0	0	0	0	0	0	0	0	0	0	0	0	0	0	0	0	0	0	0	0	0	0	0	0	0	0	0	0	0	0	0	0	0
fam83hb	0	0.0551150135838131	0.194363459669582	0.0181546192613249	0	0	0.114266125807004	0	0.0102735222565586	0	0	0	0	0.0958607530792552	0.0644523967020287	0	0	0.0345106366131861	0.044756704986848	0.0320765731955324	0	0	0.199232747548767	0.176656302965459	0.0407336953201057	0.212413997448533	0	0.17306737831888	0.0387124269451749	0.015448691804778	0.0234389596234676	0.00985248854155583	0	0.0455088979179376	0	0	0	0	0	0	0.0293970831996851	0	0	0	0	0	0	0	0	0	0	0	0.127577056542151	0	0	0	0	0	0	0	0	0	0	0	0	0	0	0	0	0	0	0	0	0	0	0.0303713197553286	0	0	0	0.220458553791887	0.0113900925862787	0	0.00563677332367735	0.00753210560012051	0.0105094122295928	0	0	0.00679566192125595	0	0.00985499362381913	0.0207984958527799	0	0.013567342863035	0	0	0.0111340065684149	0	0	0	0	0	0	0	0	0	0.0040732799353489	0	0	0	0.00667804605714805	0.0140728217431832	0	0	0	0.157606896877807	0	0	0	0	0	0	0.0423217914122924	0.0282762344233851	0	0	0.106786267286027	0.00370038781962189	0	0.022908825166719	0	0	0.0225227254299588	0.245261678617608	0.500764314764644	0.0136792689180358	0.0190719221255276	0	0.00658243237618856	0	0	0	0.00668422389476358	0.048041815596295	0	0	0	0.113960113960114	0	0	0.157666409810996	0.112830243188382	0.0514170540084735	0	0.244525107501935	0.211059222719932	0.150060024009604	0.301817979497112	0.173303820943948	0.555308854564983	0.207797311230224	0.260203154081032	0.188891869872619	0.0966832557039618	0.247004498472943	0	0.629564341475699
si:ch211-193k19.1	0	0.152691762345228	0.314940791131267	0.150599635894054	0.00467940244030837	0	0.19737924228302	0	0.204216919646795	0.160679854322012	0.433716795725144	0.0884267119411432	0.895821842845575	0.181219345544992	0.0593698231084272	0.0109518389887721	0	0.111251555162747	0.137364494101625	0.0401023206196516	0.124095896495623	0.179884151436647	0.0662084645644392	0.0543848274148207	0.0118792215783684	0.160100466745973	0	0.0356216693739135	0.132489611410602	0.240635543346464	0.627704606077248	0.128495347197843	0.550428144282335	0.24135717676717	0.261729515123408	0.52473508283462	0.450622615569236	0.72572244138275	0.0731314904197748	0.193673027278909	0.129824873072209	0.237531399079694	0.443180813014046	0.204676207102752	0.468948861054797	0.0770977808940464	1.21262650040744	0.132037328829886	0.131977657429789	0.383044069371734	0.224032095736861	0.114105753212077	0	0.121902731652262	0.051079378883467	0.2446291080236	0.344265704804859	0.0455586284283945	0.194957167191227	0.199431182814054	0.120183279334603	0.0225688802224389	0.127640656869911	0.187444015858818	0.162895632768085	0.217117364661661	0.321543763729504	0.193350330668956	0.0306358470045801	0.206611570247934	0.131326075054756	0.315377451369672	0.126333354917148	0.0803931512249528	0.252032184312869	0.118199755831085	0.157763364812613	0.255101959390066	0.679081147975213	0.129817865534655	0.155578271909787	0.0936382585718695	0.151027243334664	0.173105270874525	0.122487193841714	0.110485440365166	0.0923056810843818	0.299260871317158	0.158201991193524	0.0998772817522901	0.121076749356626	0.0899753005078392	0.121945450471415	0.530560271646859	0	0.138495534320213	0.171182998365308	0.133152781845258	0.022503921308288	0.0393744802772616	0.426383741446445	0.0364745189010957	0.0954817486832553	0	0	0.222536501762428	0.199009759457953	0.0433611386704958	0.290505068547974	0.209761543388495	0.136643215932827	0.238639367936885	0.0334637303358755	0	0.170575692963753	0.0866220851668341	0.280575751540533	0.0959225228849949	0.0766429366806763	0.237913970308337	0.174334949947828	0.135981115717176	0.204716890714095	0.134458874018891	0.452544926234676	0.157730281398344	0.101556395142911	0.224842793807881	0.0186836613250079	0.392510328564853	0.0123783672885823	0.100457859618037	0.153289397730528	0.288132372593821	0.0295111852811649	0.0361575002334947	0.135320342074772	0.0598447506353744	0.0943621213871822	0	0.107305348098549	0.0197901269628941	0	0.0212106995908003	0.307101095089577	0.386981886437828	0	0.177610426117929	0.0440955992591939	0.14904259032499	0.0393251380702522	0	0.0839595315058142	0.14531898078012	0.0266950702213822	0	0.186017516548772	0.060073511656877	0.129005990200767	0.183643053269195	0.0310786787832076	0.0637289709943547	0.229836358750517	0	0	0
cap1	1.84542413844673	2.62318137625475	2.88987482774434	1.80140456520159	0.0643580080245451	0.726289973945891	2.89252092701031	1.75387048711641	0.888565553065057	1.02790037466726	1.54362209846691	1.52815518733115	1.67110651030549	1.1877252804111	0.513639719661012	0.167880443689385	1.49250211634942	1.02491350260652	1.72587012839907	1.74595750606579	1.02730742175215	1.96300879672042	1.3813334769267	1.30779700480902	0.985889877616235	2.22882624296495	0.919913855445031	1.31746039536326	1.5426707733221	1.33588326551448	3.53013808168902	3.82553809486463	3.52102245472019	1.45332561763061	1.19929330758318	0.768733913957776	1.9347600647501	1.32064450663024	1.18345628883064	2.81819607889685	2.50346795155161	2.62747469725159	2.83010288085635	2.87852746830157	4.33189739909357	2.76673921668645	5.49358539868847	2.4723272219306	2.62907892530595	1.33971275398747	3.28471144098094	1.76878269065708	1.64015475457515	2.55067864975187	2.13348764935982	1.89835076679377	2.04840380423413	2.27697174146538	2.30955536782011	2.24253475120555	2.09759525257357	1.83512067526694	2.13999489853686	2.17254362715277	1.58281523099629	2.04150655171232	2.492533794931	2.09873651943124	0.984568146891586	3.45328223041033	2.47836492148341	1.42247975647058	3.54107468578604	1.52219394202077	3.46058886914106	3.1839344366773	3.06265458605176	2.59139479132286	2.37962165855477	4.10871005072635	2.54807964653488	2.39616807555706	2.75763408577778	2.49895362591178	3.0037070224863	1.67307230235124	2.5665676564575	4.14639687112597	2.23626415465912	2.49064883653176	2.76121731148568	2.19200643747063	2.87984905464539	2.73094083937735	2.48745175979404	2.26953100825016	2.6654429540969	2.75727089923503	2.52692928970905	3.13603507725383	3.16351681357901	2.94305899317477	3.3861079545759	1.56528132751613	2.5208971683298	2.93877020238603	4.4493790625272	3.15949643503189	3.3312299335141	2.58526355829265	2.67469988263421	2.58543005344743	1.99162680185503	3.53989202986634	2.63271031650511	3.76210822013191	2.63719166082425	2.3558655956463	2.20616182070706	2.5768541903803	2.4850898335347	2.30282642941141	2.19803136985804	2.28978038955262	1.34741791152362	2.38088990620237	1.81517671044307	1.54884305991571	1.13981106772514	2.56501778180737	1.04845141444533	2.17555853060256	1.47240641087924	1.59991262801537	0.802740858506754	2.33348628797156	1.825455112497	1.69339071008023	1.60360381965871	1.05777517430061	3.42032447779236	1.13974445181002	1.95091887974285	2.77894321000959	2.61800792109466	6.94289199510666	5.88208612958639	4.70332211398137	8.65172864863254	5.51945166101887	4.96872427181211	3.7583640211634	5.89653391678931	3.57044572793533	6.039830836459	3.97095837640372	4.70464430796595	3.02103967706688	4.43711827139973	3.68615929352273	7.15984353014133	8.91941994581974	3.44340990065924	2.59353750150747	4.51383306534932	4.48854833039417
ppt1	1.2697125584948	1.75396541518215	3.64338434647216	1.02933746140903	0.0312464317244517	0.143710089328416	4.8945557495766	1.56223173826135	1.62283194764031	1.78477971205528	2.48880533955844	1.40093465925414	2.69190605323916	4.50413194978482	0.839492427938371	0.440678712058575	1.25410038603339	0.940285494894995	8.08680916528093	2.84488980980145	1.80796000532619	2.67807675850524	1.2307144636223	0.319223056051856	1.93496803261132	2.91388379500173	2.20958479727399	1.89440402999179	1.82770491657993	1.19590497864303	2.9518154864993	2.51590393670268	4.55409096054378	8.53149090370279	7.80418900613418	9.61228583016735	3.36279865026977	6.15278731749019	3.47722156902215	1.34399252185852	0.97375021635119	1.32838936083313	0.967792261798545	1.59579203740597	3.86458412938354	1.37742092984069	2.48253067263115	1.82358019716333	1.69358737443298	1.20629426591489	1.63961403321319	1.61983949402432	1.63252796499942	2.00991267418559	1.57090551309034	1.5905956724408	1.61012377069758	1.7585389148225	1.53846215331073	1.57264638518079	2.43293474334151	1.31991086004636	1.73544537307254	1.55073274202356	1.73770885290429	1.15547083451812	1.48594771977573	1.58947299351844	2.08622222293266	5.25323128594017	1.51007613394764	2.95138495408511	1.87525457435499	2.04890142167046	1.34067738260016	0.980215775425841	1.3411835674263	1.55397742467909	2.16891440096067	1.93399245726977	1.5522483451718	1.62446402961458	1.64049784414539	1.51789058984313	1.39828970005425	2.22990349258568	1.37454533222385	1.72980882130329	1.54473232577332	1.88367258889354	2.1522443120742	1.54672912022864	1.62754694236668	0.663116158588553	1.4678329590111	1.86268327947199	2.48300832634605	0.96962149363665	1.42709393236518	1.55538658714297	1.55053530057456	1.46879265059115	1.3841359199218	1.44401200629371	1.12011497419467	1.58003550308428	1.85212403675504	1.65492642379183	1.74917430095835	1.44990959836054	1.57468201612402	1.83353979289335	2.18796049431676	1.33200680663291	1.18875644946981	0.493600918671256	1.67438460153829	1.65262615769783	2.33391742569529	1.22829713148231	2.02986182447182	1.95976083222665	1.60893851145988	1.17526559399421	3.92119286209634	2.93373919383057	2.4463655695781	1.54411134139126	2.76751536474857	1.74753969969246	1.26234513693573	2.33589252741621	7.50192499061985	8.04980478537675	0.281642642584816	0.427938904503391	0.379995958938162	0.439327065306629	0.63067677329531	0.290933984313972	0.631366621575865	0.432975184761915	0.254552085844934	1.01699672779645	1.27397929588087	1.88947562505506	3.60818284842788	1.52655638569094	2.27057154162819	12.9902394102559	12.3828682390784	9.98452081398225	10.6774704042135	4.95017128732335	9.22799828454931	11.5793225363404	8.47963352831917	4.64495755106023	7.23337579925914	4.97775340155292	8.03221002303118	4.98634867313144	4.08532179174636	4.61255249423136	2.58510319654017	2.02968036815303
si:ch1073-513e17.1	0.0752307091168748	0.0922456455260672	0.27788172118069	0.0372362237880586	0.00545294475283229	0	0.639260168652398	0	0.0266155498196362	0.135294459816392	0.18069887801668	0	0	0.196701567675896	0.0212607942555213	0.0871876512810792	0	0.0266566525598419	0.152440503166767	0.0941243807297152	0.0830770093016943	0.309413583978239	0.0831472105235128	0.0250993935986507	0.0812704191928222	0.13052274358807	0	0	0.0253292806484296	0.160622157462372	0.341443855438049	0.0687461765157941	0.0764288802884852	0.107877651427354	0.144514988157363	0.037176656034143	0.0705926837096117	0	0.261643118785976	0.0906724788449788	0.0761125362030461	0.132863119407732	0.103478429877756	0.0833319018772537	0.101966197345518	0.0610485702424849	0.327344753785392	0.0144180568708871	0.0988470362754047	0	0.0235924730573958	0.102322725877417	0.35915464271478	0.128100973740553	0.0168454530753059	0.13845771969426	0.14955731036133	0.0404832103705621	0.0404007331069499	0.0336876324495939	0.0707291327338958	0	0.102039870252577	0.253220343432026	0.131120027272966	0.131245290821629	0.259154760015277	0.00773896172541699	0	0.0827540549486925	0.0438636969066802	0	0.108210866184667	0.0306192435822065	0.116698175688139	0.0359815774323546	0.0783230041164005	0	0.092378752886836	0	0.0773887183396889	0.130180743571109	0.0727577297504278	0.0830305433505058	0.0362489469419103	0.159680339133116	0.0205127529680438	0.0991133940491889	0.107882472294065	0.0176728752165133	0.0966430463030781	0.0621050735829413	0.0352800886235826	0	0	0.0262510264506324	0.214488728361816	0	0.0240214271129848	0.107915927864366	0.0686648127167233	0.277196711096929	0.0339915225142849	0.191603916384051	0	0.0895116765217758	0.0765539722422316	0.0626877133213029	0.314475787564008	0.084079802437966	0.0409974695591728	0.112019320073663	0.123223307337246	0	0.0979355192541231	0	0.0108970244411043	0.0616548383129766	0.0990272090303119	0.212933375944816	0	0.0766315290299778	0.101764630916249	0.0835093886928785	0	0	0.0407759096812281	0.0163561184968073	0.0472770767637895	0	0.0138331739963361	0.0409889707711123	0.0905288111528358	0.152823476185514	0.0306855200832976	0.0447762679507699	0.0590869878635327	0.0643997178789212	0.0175217269414073	0.107537288554806	0.211904985830414	0.0217572924027577	0	0.0911213044618766	0.0392186084453351	0.214832499505119	0.613377241785835	0.0523458749434268	1.36284203326459	0.679612711659319	2.01216846703213	2.10016387695249	1.37385128033799	0.686308231059387	0.807511559229266	1.650319374908	1.49776399500928	0.930919342705163	1.52852698459486	1.05639177178233	1.12897126071724	0.398257059676828	0.708572711969315	0.558695316154347	0.403875517301832	0.828322218181305
ENSAMXG00000020647	0	0.0220945647370747	0	0.0246898519718082	0.0589799271454325	0	0	0	0.129905671089719	0.122000885037245	0.446295584532518	0.0603514870606412	0.31055900621118	0	0	0.0238142846090127	0	0.046943698323649	0.108644062491326	0.0683846653293273	0.0141121350249079	0.109548671142601	0	0.183352958598257	0.0451066094714859	0	0	0.0651296079197603	0.00508130081300813	0.148660202725877	0.0605108171129071	0.14638056340753	0.0169056277144098	0.0123152709359606	0.221884852579236	0.024949352813788	0.0383666507077204	0.376429803158921	0	0.15305010065555	0.0731807087621517	0.13273511809257	0.139474369331902	0.145718844641382	0	0.126262440487858	0	0.112707338856933	0.0801813825788669	0.121291447744944	0.0585635578909432	0	0	0.112110497737716	0.100732641532707	0.0489095613301444	0.181645180823112	0.0368007254904654	0.0922730561180028	0.041423485792955	0.161510265922596	0.128100020496003	0.16933001512897	0.258022897397415	0.132606648897376	0.144371656407815	0	0.201209976236671	0	0.206611570247934	0.0489710241874774	0	0.12814402018366	0.134689363316211	0.0341045509112736	0.071082590774705	0.0755667756235421	0.0765345170671973	0.565689120228412	0	0.0861814031043528	0.0889419783615153	0.13567810450581	0.166432547796698	0.0973011783141372	0.0854501675289713	0.0810941113424317	0.159286167671723	0.0736043371104524	0.161448148384331	0.041839189492758	0.0735536507663851	0.291205926202896	0.205998681608438	0	0.129930927511651	0.119169579102968	0.0136475546311612	0.0981916462145079	0.052105604995798	0.0691065900044228	0.135619072899408	0.0819861812616961	0	0	0.0844783654388628	0.178963203997628	0.08370468460249	0.261595354920008	0.166433021046127	0.0779044936841662	0.081699308919772	0	0.321588074470145	0.135567535398198	0.495822169151157	0.0525615558485843	0.128716256035874	0.0264638039130192	0.156771395286786	0.151486088149153	0.104700946663127	0.0148745901629091	0.0955306323882882	0.115074798619102	0	0.0739164638187795	0.0135694041278926	0	0.0412398343808251	0.0253900547155679	0.083271573582926	0.0457537265588944	0.0347217399758337	0	0	0.0919433957596608	0.00688801034601362	0.132532175115318	0	0	0.0241605230941326	0.0529806938351665	0.0103743694976938	0.0557624963754377	0	0.070323488045007	0	0	0	0.0268345435712484	0.0623612462271446	0.0716758285943443	0.216154715847912	0.0837731423305688	0	0.0134481884738653	0	0.0116841949563995	0.02260500022605	0	0	0.324481457804434	0	0	0
eef1a1l1 (1 of many)	20.5816169207499	19.4326641961255	20.1023182694196	12.5445995111613	6.58451670623226	37.0231242659795	18.3277624159111	9.90025966891739	3.70017737285228	7.64892397930667	10.423422747886	10.6068728936777	19.2867422097269	30.0190929865616	15.589557667307	8.147552012225	42.8227360306064	42.8905980442191	10.1675920015849	24.6392160939217	27.1667845322362	17.1197228815021	36.1515038783563	53.088213667815	33.3706950375475	36.1216142750429	19.5702394971717	36.180407495387	30.0352964298762	16.5745451480407	21.5810956471891	18.3228375358939	29.3952569639389	10.3315031976867	27.5929537392445	10.6441007903082	11.9454680565468	33.3591155038637	10.9464660108642	7.23715839053328	6.21144538952874	6.02345459486144	4.01002877181567	12.5995285574707	4.79450415001883	10.0609295419344	7.49556044592803	13.3473826061008	14.2896262077514	9.26787508381365	10.257993421011	9.44725822714315	10.23683172733	9.43599055131506	13.3548963658637	12.6608223425727	7.57749112450763	17.6758057673686	11.6559270459263	12.0765950591723	18.6185722610352	14.1489885182955	13.3680822684235	7.78047410474341	13.46084800859	10.4153893250191	10.0691602302254	9.85746037114552	13.3567642486255	17.4355411642519	14.9640540383989	10.8620102645039	13.6545811519637	8.32975694117357	14.3463322946469	12.9504685824521	13.4681505120841	9.14806560393312	10.7682145474147	21.8579391518785	12.5319879084256	13.9073974439017	13.3117799940259	10.509934292076	29.0410687972001	24.7850003650014	15.3929609147826	8.01588096339911	8.81407827962719	10.3021944755164	12.0735384618755	10.6939167208337	14.842997374698	17.1742569924917	10.8582541758855	12.8494482142441	10.8392075441662	42.0669581023039	8.99587797115235	12.6006623215347	13.6784311658073	11.1418063800227	10.9916204372537	19.1808117219791	11.2243847545167	10.9076664866497	11.6330361888115	9.21198133444493	8.2938957364835	16.8897455555961	17.6752333723237	12.5892318876036	13.0172202582848	48.6021609063534	16.6733781300126	8.27861103161701	16.5393999133417	15.5232653810877	21.457210648521	14.3953608770144	9.0287220638704	16.6374511538794	14.3350569780527	14.6819714623283	25.7893696797722	18.0453440134632	9.28841982796287	12.2994868653274	18.4334809710205	8.36824131877016	24.6174295155759	20.4214514872809	33.4248691421625	20.2671732271277	38.4660409523735	38.5723293584309	117.894276731503	38.1389562041781	34.4366554517205	81.3302699153537	32.1041104430245	35.0788741480519	120.55178710498	35.0449183344873	31.227067507882	34.1535543506332	21.292966504783	29.2027869638204	16.5997397180975	17.3298556380216	23.2993455319094	31.7150706471475	47.333502923805	16.8384144772636	23.8055850468435	15.747524412065	17.3849163303305	31.6376276514373	17.7735292017635	53.0068953327511	11.2991052445902	35.9182046765023	16.46042550866	27.9026129749918	23.294511548636	25.3605552692139
eef1a1l1 (1 of many).1	0	0.118815288537633	0.0989589518267823	0.0909145359864729	0.00251956695698797	0	0	0	0	0.0297376873931799	0	0	0	0.149230360913717	0.0126508525871083	0	0	0.169677314848574	0.0795375307871977	0.0641148748824921	0.160702758846098	0.132355288284085	0.104581496578451	0.0147688672278836	0	0.0939046492191828	0	0	0.0786608161282424	0.13956735632579	0.0847893044963618	0.0776040795198903	0	0.0121839780688395	0.165981769545716	0.0336928358923042	0.115704746617076	0.517359666190546	0	0.0498981098707908	0.0496513361883367	0.0310780257883603	0.0250850811345593	0.0128462259339126	0.0157463700680401	0	0	0.0525200372683387	0.0467575182067596	0.065689767706568	0	0	0	0.0527260143757816	0.109310860400463	0.021710906256649	0	0.0710330465794215	0.0805195248992552	0.104856368493222	0	0.196266655191362	0.0851958223278579	0.0351596040695198	0	0.0431598772696644	0.097286674644174	0.0460547953170372	0	0.321671356489901	0.0376192980296391	0	0.0180851607540533	0.0634244942137591	0.0739125474052997	0	0.138031025477694	0	0	0.155683215792505	0.0874538969723	0.0871918334846921	0.105412150442822	0.0308439986614497	0.0615906595816077	0.115723869859971	0.112119477620456	0.0909884782693263	0.0855428592020699	0.0774379632758497	0.0285340194814286	0.0309584334802764	0.102883451429874	0	0	0.0836633759752283	0	0.0339132473691127	0	0.0498667021193439	0.053362647214203	0.0432664616242985	0	0.185514872367874	0.599484550383017	0.0747086454462687	0.0326031362391536	0.0771387177602352	0.0200982401980883	0.0399140437639059	0.109353244208001	0.0227248969425924	0.105110910034926	0.236714404071488	0.0412759212785629	0	0.0733847960760918	0.128290723824354	0.100421913604437	0	0.0899830831803621	0.00562366437970982	0.0648427212671037	0.153579805775937	0.365844735494256	0.119848463195938	0.0573311548864877	0.0215992197281873	0.0943597038248828	0.0824796687616503	0.0621781662748281	0	0.120106487474674	0.0494725822078408	0.00763125763125763	0.0241051291511855	0.229711793405098	0.0362569457250217	0	0.0725958083180277	0.0382807356026153	0.0127899561409667	0.361796592720869	0.0211147534060737	0.0383495871666941	0.0804550755361724	0	0	0	0	0.05803521625696	0.243891993365294	0.201636860061431	0.0463199948983373	0	0	0.0871095827858188	0.124432792707515	0.0370343791400328	0.369572953796088	0	0.0548161466441555	0.00589255051978188	0.121650971823129	0	0
ENSAMXG00000020663	0	0	0	0	0	0	0	0	0	0	0	0	0	0	0	0	0	0	0	0	0	0	0	0	0	0	0	0	0	0	0	0	0	0	0	0	0	0	0	0	0	0	0	0	0	0	0	0.0102313094439079	0.0102485897940443	0	0	0	0	0	0	0	0	0	0	0.0204983140136724	0	0	0	0	0	0	0	0	0	0	0.00891742464776173	0	0	0	0	0	0	0	0	0	0	0.00206793411727337	0	0	0.0397277526297062	0.00337313634217095	0	0	0	0	0	0	0	0	0	0	0	0	0	0	0	0.190200852099817	0	0	0	0	0	0	0	0.00512928359296057	0	0	0	0	0	0	0	0	0	0	0	0	0	0	0	0	0	0	0	0	0	0	0	0	0	0	0	0	0	0	0	0	0	0	0	0	0	0	0	0	0	0	0	0	0	0	0	0	0	0	0	0	0	0	0	0
rpl11	42.3625543033919	32.5043530041843	44.1975297280941	22.4323566095066	10.6173852278303	75.9188534790845	35.9227587897375	20.4727008562967	16.7135170335691	20.0346408529779	18.0887207676692	21.7164768323911	35.4274557726153	41.8587366211594	20.9050920744784	9.6944082734964	42.2864526053812	58.326281858503	21.0966702259122	29.2011994544221	50.0150113325792	27.6824755544523	48.7939088439087	58.4780443275305	42.8860755700561	52.666253473336	28.3675769949428	40.500614576668	44.9394992141675	35.2158687684145	15.059963763616	25.116133243706	28.9271705023661	15.4528160266011	12.2749754042488	12.3388639857938	14.6083566393132	40.9779237801424	16.3901291876135	18.0923135731894	15.5757889822323	15.0595696537615	12.3963865585467	19.559486300784	12.8885500006314	16.5614515411845	14.411806075933	19.8140530084856	19.0176324808033	17.5185103866429	15.1437132468569	10.5064617954764	22.8967235025274	19.5906413918385	19.5782729248664	18.1363308418325	15.039183842563	21.0940676727397	17.1819027296612	19.0966228765374	26.2524679146739	16.6070697889068	19.0601858281225	12.7127023384578	22.2570906151099	18.0022656036179	17.1571104820947	17.0923157737637	17.7451266045861	17.1682357585013	17.3920620335591	14.9396431957046	16.1667470375987	14.5278418615622	12.7424490006194	15.3292891441551	18.0193337628189	16.2088045119587	16.8482445544843	37.5184595873847	18.7524379339976	19.2271278650881	19.9894390670439	17.4371114661997	37.5486431339017	25.9258641150251	20.6059181877589	13.1634854851997	15.1013703817889	15.552605673697	18.1841817983138	15.6516839811568	17.3551792699033	8.05471220378887	17.7425300844894	18.7966977574831	15.7840012424749	55.9830910552313	19.1144106084828	22.2701779892941	12.6370870720253	14.4286683212703	14.4960908745504	16.3841837091515	14.0275374537466	15.9585914495604	16.2962933405083	15.8842757300306	15.2836664801932	28.0438621299355	25.5455785271548	18.1632337479049	18.3617595530662	41.0448064023379	22.6487235217727	19.0497057695149	20.3774959707976	20.2476839728258	23.3093515424738	16.1762457789091	15.1086385749117	20.1674529974274	20.6999323513299	18.9790202070232	33.4041394223302	23.4414483539359	12.3191280116067	16.4281595852261	18.0779231251837	12.215891496961	23.8227499130183	24.1824358049432	61.3109775093849	53.3682841201304	122.691340658965	94.8116051682059	94.6370195635985	102.583239404915	70.3402043648721	119.351275294766	102.879736233644	107.743864656438	82.328572434906	82.3080041407396	53.2173538606906	62.7550365636703	45.5479538360558	44.6921802300171	30.9432767284823	39.0021948893185	47.961139744403	46.6852861907681	23.4205075187054	28.5910175724284	63.9403303295764	34.7808327167933	28.0556506079144	38.6836323803325	38.7245934451603	23.8190219869751	37.1434453307881	71.9713208663555	26.0236946937384	75.625587499378	45.164953606601	38.343993094339
klhl43	0	0	0	0	0	0	0	0	0	0	0	0	0	0	0	0	0	0	0	0	0	0	0	0	0	0	0	0	0	0	0	0	0	0	0	0	0	0	0	0	0	0	0	0	0	0	0	0	0	0	0	0	0	0.0113757877733033	0	0	0	0	0	0	0	0	0	0	0	0	0	0	0	0	0	0	0	0	0	0	0	0	0	0	0	0	0	0	0	0	0	0	0	0	0	0	0	0	0	0	0	0	0	0	0	0	0	0	0	0	0	0	0	0	0	0	0	0	0	0	0	0	0	0	0	0	0	0	0	0	0	0	0	0	0	0	0	0	0	0	0	0	0	0	0	0	0	0	0	0	0	0	0	0	0	0	0	0	0	0	0	0	0	0	0	0	0	0	0	0
eloa	0.256333996643159	0.355767585676136	0.534026620273707	0.605910537101859	0.0489271249379605	0.162280454356221	0.197813635940024	0.786791329540776	1.47093033193062	0.974031328785495	1.89237103167936	0.891731906026246	0	0.27730962023754	0.248716548053478	0.0773268733633576	1.25673900905188	0.458245867527489	0.34365940902767	0.481851125079582	0.720821007249011	0.521604075805619	0.440994600691037	0.35379815376671	0.366426610738285	0.471583632302927	0.43010752688172	0.0906114699303811	0.480025800312546	0.80729435163346	0.56983355283421	0.476033527356083	0.412732918311934	0.378796975940669	0.272659991690254	0.583917912046967	0.640216498193729	0.886655537070006	0.135171668018383	1.0936413468748	1.11074079922166	1.07569104458753	1.3488722201679	0.846110962984949	0.85279152524425	0.90433042020519	0.985514484272752	0.613375064156501	0.822806626015005	0.954060406896404	0.630667387341216	0.591386820430816	0.234764101300589	1.02187745277812	0.758175313696678	0.605322084515279	0.61438892106877	0.708337618652573	0.86537568549592	0.602032244661124	0.509065185506637	0.589363880009841	0.719358334525532	1.00437635922265	1.03236275159255	0.752239209600503	0.723270255531732	0.805060962048221	0.651966539042166	0.401264829714904	0.517946891597188	0.668813265738143	0.627300544060562	0.899694898699045	0.798011598289521	1.33292659439254	0.783456522465751	1.27305465229648	0.551919249676495	0.387905121933058	0.808037803258511	0.64539221417278	0.729803425857532	0.741213799291977	0.554852686123076	0.561225528311628	0.47777758704805	0.733692325956147	0.589717252455464	1.02330007108726	0.727454062943249	0.74745309488794	0.947525608126624	0.73406176596187	0.508285940986902	0.760132913774081	0.845906804033109	0.351809269356699	0.936997744048624	0.867690468437153	1.71162454907382	0.896584762081902	1.25643352104381	0.146956178437568	0.508275510517219	0.784200023304611	0.588923606139021	0.651118094392304	0.503108571618431	0.613028359938404	0.750932771033837	0.590178122295264	1.02589066547258	0.21495116521854	0.401267124516181	1.41823387618548	0.811410460996745	0.642763376818239	0.47176639121065	0.386254574461245	0.858622388961238	0.545967795054282	0.659418076735497	0.452023332312447	0.313288281143062	0.454054242850587	0.345927011585311	0.71245621942802	0.484079339863095	0.717547623699224	0.202387609824532	0.574599944366689	0.476308166437997	0.623069274019016	0.114827107472331	0.113747607669826	0.124002964481767	0.0622923184171963	0.461474655802682	0.0300637049908757	0.0284695887852596	0.0468554861110964	0.08333491960124	0.137802114923816	0.685794000828184	0.253041178176811	0.66105751159486	0.245140348322376	0.0832932072403477	0.250925562532484	0.137519582577212	0.272717108071179	0.294556611028342	0.574043777547968	0.22008367059684	0	0.260676653309486	0.362041836849053	0.154090602954515	0.342853983461258	0.159046611074601	0.302659280965081	0.423964889788183	0.169539336173725	1.37473459175916	0
pithd1	0.116249331566343	0.0427281751833797	0	0.464664775589342	0.111216746498098	0.047898852645806	0.0984274938986963	0.170068027210884	0.298925349986741	0.212771799628919	0.549954293218221	0.0435358038450822	0	0.101440052991812	0.0529371571320764	0.0806838199205083	0	0.270944639074179	0.257372253897535	0.331278671907411	0.188752134099224	0.304871830882937	0.106444919810413	0.181880978535427	0.662348677150094	0.202802883722956	0.25050534229119	0.246243821358337	0.12006090006976	0.429367317575354	0.469416121945309	0.409575989296738	0.296236833444893	0.245953577801959	0.301887051501159	0.232448319854562	0.340346139246663	0.125483109973398	0.446775732187062	0.545426457750067	0.555208048988587	0.575524816891708	0.461663365167158	0.495894071739122	0.587513981652483	0.624422417196316	0.791938370293517	0.689546486489733	0.568637407426754	0.461877512043659	0.735568033198804	0.564953683515685	1.21539389041399	0.676988855281312	0.424994418486734	0.434950117693704	1.31813236809064	0.447406385504503	0.94501641194087	0.483133637307145	0.533668260618837	0.744902842258448	0.77609315883629	0.561584156187049	0.20245106566688	0.475179703063918	0.781633006427251	0.829002840515904	1.06352088529792	1.11465473555368	0.908468601719351	0.845293994897616	0.375118414464429	0.345436461858882	0.135892033341949	0.339077237948152	0.757434367152693	0.101969950756952	0.511630672045005	0.333051211482158	0.733325168750442	0.600520389531934	0.584581563262561	0.599450564581626	0.345595011318701	0.427704093185051	0.397098714049587	0.742738492469229	0.741904374296044	0.626057247165816	0.724011061754197	0.554464969872092	0.441112814949185	0.755890695338218	0.864394542112893	0.836599965277913	0.651672322876896	0.548079717228735	0.298764969113388	0.630650494357293	0.938775009919195	1.00424856165561	0.513706620281171	0.442262579207183	0.320154509370667	0.637566055742193	0.406174860042664	0.345461178077817	0.713019364019995	0.66309456520002	0.419584734112908	0.559161710124874	0.705047209054801	0.401885823173945	0.370419853316363	1.57966987211095	0.388312357242506	0.549526215186115	0.399622816212342	0.448836383705417	0.94159111608324	0.642823105665725	0.909862117800505	0.793028146033397	0.389152287868659	0.6573197948873	0.465855129703097	0.358489041559901	0.580760579690761	0.649882757637435	0.467338359839523	0.52039875688063	0.0412631715265322	0.0489616241663891	0.0505380491703942	0.100288476005746	0	0.102264046364777	0.190975000084817	0.201321950571445	0.338213436772259	0.122087644582003	0	0.105618321766067	0.57514433633458	0.199833170208707	0.158538292941503	0.148862611065875	0.575987533443369	0.0818680208774355	0.0985239631613848	0.0710661341444348	0.29014120404847	0.385929411276013	0	0.0444824027614676	0.133479155525824	0.114597478264432	0.0954654133568626	0.0636553464519742	0.170239409540827	0.18955724284274	0.3916162321942	0.0378379401025408	0.192400192400192	0.203761436110602
lypla2	0.693000978452464	0.843925958915784	0.549441796266194	2.11294167761181	0.182763656897782	0.347455890713015	0.868074652072381	1.55558613549182	1.54431173935944	1.5798225020728	1.40147264826935	1.3907653218021	1.01338983071472	0.569567439994563	0.362513948484058	0.136299941567706	0.640835446536311	0.771978057456831	1.31156483745514	1.29591946006205	0.820436330190348	1.49725707345151	0.642275735300669	1.52942203955037	0.886663156892556	1.07038503956449	1.08365075815808	0.770206555299417	0.755634176080324	1.11594200175593	1.91528929343687	2.66343459315732	1.15613989970473	3.13211773664398	2.65718268361716	2.30063205331866	2.80624598839476	2.75031266847535	1.92104666335802	3.02478333807338	2.85802060375186	3.27607919836405	3.70107570951456	3.09451894557518	2.78866050349193	2.80020192715841	1.90833096743543	3.1171459571027	2.61497517066893	2.72582519913547	3.58622225997184	2.82154116073903	5.58196597674879	3.5311526764264	2.78087656713848	2.91283151668703	4.52349916082942	3.20316321150004	3.49637277121512	3.25690582754454	2.73681292939782	3.2944155931663	3.04820035074301	3.78319202887396	1.04030451514099	2.82020354651307	3.63527749362167	3.20331413789268	2.6600610191425	2.99899888492879	2.80728687339632	2.55137269828204	3.00344966483433	2.49269723736024	3.14941145587714	3.5382394937017	3.0554983729715	3.26071857429603	3.0867113634695	2.11842585183271	3.11470638038372	3.02077051660245	2.7514595970928	3.31290189086531	2.84845131029063	3.06087801150945	3.43270865863209	3.1649038555006	3.41740921749353	3.31698748578531	3.3842627483451	3.53565643132628	2.56215409802869	3.31063539514844	2.60003446175278	2.57126468759041	2.61214363604735	3.56804220605235	3.30498968348021	3.11202876849562	2.86218147500723	2.93400224300819	2.88038544039357	1.40010408731177	2.47761715813549	3.56699076546202	3.41469201924042	2.89134560427581	2.93863672355938	3.4531246612461	2.7138885383688	3.28742954016262	2.92656056560196	4.3636871504452	2.619146095904	2.51884161161888	3.07038901299134	3.6181776155951	3.05516962803291	2.61604159231987	3.93693950897679	2.81322498826978	2.27731325663285	2.71128013294901	4.03838375439793	1.89889190172129	2.15046518399052	2.3301649219054	2.55975192358034	2.5079224647406	1.13788710419989	2.29364703612386	0.429747692367276	0.724524804548647	0.309913722473959	0.310058719593955	0.281139609846845	0.554717240213316	1.33766380069957	0.401665243810433	0.446596365998028	0.312168561324924	0.324426626080358	0.639290762741837	1.58943677017345	0.454319999913455	0.979823187604313	0.370686145377141	1.01435341729478	0.656604299900995	0.618875321202785	0.498534541600662	0.505284595495229	1.70460465861289	1.25259771624798	0.256092552149679	0.293614236919137	0.37214833609321	0.280882286977962	0.384467985558933	0.730014044913238	0.680444839948104	1.32684766764028	0.437612799754467	1.52457849980723	0
ankib1a	0.328170970552447	0.185134127822411	0	0.253964291607814	0.00641056050094684	0.0464744483482981	0	0.127779197546639	0.594757399652065	0.503064987251715	0.578668680518759	0.589431596506798	0	0.132291265335234	0.0323347073058513	0.00565573751948401	0	0.0740803834125862	0.194952757371704	0.180603423715027	0.0732922195964793	0.107012693400009	0.0200928113452416	0.141423254008453	0.273769096756357	0.149830051492493	0.214362272240086	0	0.171209379296368	0.409694293295484	0.225652687659708	0.222259863743795	0.159004581562628	0.132279176001667	0.221493920598594	0	0.318745029660628	0	0.050155481994182	0.18010177894931	0.243964209543333	0.376664444606293	0.303363352106175	0.0593393210970302	0.486625033370895	0.505793715262188	0	0.278975409125345	0.281337544189016	0.190175265941222	0.146283693912541	0	0.402394419971813	0.261491856884623	0.354330523918093	0.0996069362219876	0.0648402856507786	0.153757710242854	0.352094164038611	0.217444793506683	0.0748256562210051	0.307580466237133	0.268493594446849	0.405319653969468	0.158649888800948	0.259665375531723	1.19584631441459	0.396133123118045	0.0306358470045801	0.308417399532283	0.145738277037195	0.160010240655402	0.523840668772771	0.284316573349167	0.1599071642208	0.503080119725687	0.384841636583499	0.747982517809174	0.280224035154069	0.145072608840725	0.181779247711394	0.244971546592642	0.268203434208791	0.227209176814226	0.339914855105226	0.410918033683203	0.286953817683036	0.342722077088633	0.241636065501236	0.264801404065835	0.162726700479669	0.166591259533934	0.266496380938744	0	0.155163853028798	0.181357045372573	0.298661493231111	0.0729291728164329	0.0503605474288508	0.0341559726527829	0.130142843163886	0.485010706162156	0.170467243155392	0.11939728251785	0.292980194538849	0.170703614210039	0.315010098637012	0.284436375087596	0.231332049325276	0.209387214538115	0.217495875700878	0.315739329222651	0.27317021009673	0.094336952727753	0.730234174672723	0.157579577686732	0.283019090870731	0.274699542893586	0.223690856614593	0.18944950389669	0.336498743406187	0.312803173186511	0.171370987206542	0.311443332924199	0.553132527070001	0.168652142069496	0.24810467211233	0.21809492996246	0.13020932422491	0.623032072443393	0.0681589422321648	0.285053741700043	0.146442786000164	0.138434961653455	0.0245674585898297	0.0583852607898879	0.0745984586399499	0.0202167347656061	0.0701475233690847	0.0996432770680962	0	0	0.139589338430804	0.0239227524603276	0.0787384830563186	0.080096542706663	0.347976939910113	0.0353182171363989	0.238349818768188	0.0458212635579162	0.106517247628547	0.16985154575842	0.0576874264485313	0.342558883015155	0	0.0614537499078194	0.0334032560823642	0.0643048743372701	0.0561304408841918	0.125297492772647	0.0650356883473076	0.0174733531364669	0.198281869033877	0.0598605249768041	0	0
gatad1	0	0.0174593807506835	0.133014099494546	0.193995652493364	0	0.076524560557711	0.0889125989152663	0.388868619335131	0.156544577775731	0.396209032138895	0.231277052511351	0	0	0.0114715734410132	0.0158056905687211	0	0.13625463265751	0.146745959624044	0.149628876544981	0.285230160015026	0.10405332809949	0.319667199269409	0.0930292870022981	0.236267812474719	0.0407336953201057	0.15129122217407	0	1.06603893195196	0.0322081857770636	0.298463747917194	0.0955521727738187	0.416965351235293	0.0683422669238272	0.14001015948923	0.391398478271464	0.172581410538896	0.0680933633388075	0	0.64041211575273	0.49999158911573	0.246664328493505	0.358104952014063	0.322762848146099	0.309105972379125	0.41568455751163	0.287518497055336	0.0936224394262817	0.229917070334881	0.452837324369048	0.193139215191783	0.507559146762661	0	0.175620674924035	0.364186660563115	0.265533804755059	0.244771278882906	0.270026237553467	0.0913701298000131	0.180244374860598	0.280409077080085	0.146599206362727	0.183108544399615	0.277283939497105	0.132511980593974	0.338512383727799	0.252984074920367	0.390138960608925	0.233289508273271	0.541274804336822	0.217481083765335	0.164300149266094	0.395531426827246	0.263391894408204	0.316484570685	0.0796977249304928	0.263793552901502	0.282709726954329	0.426918602758514	0.163934426229508	0.143721525172825	0.199312183035806	0.212577165656576	0.388971475913733	0.311934372401192	0.360233641906866	0.139057473406586	0.185251537900771	0.3018102474432	0.339400044856578	0.368801490058658	0.247157168386874	0.174503519961864	0.218157653490032	0	0.53161589155267	0.400212486150487	0.572147491821726	0.402993005130546	0.466480556828142	0.355491348909198	0.335433194256065	0.277544146797149	0.391812088256729	0.449305083093621	0.111140748644083	0.2970982859015	0.408882333806593	0.105135625347084	0.129004091704958	0.395752608915342	0.245044547473099	0.301950253568651	0.232436417742449	0.333131413584758	0	0.0970346219531129	0.227065038468971	0.17303627904431	0.175863376686653	0.259743958920267	0.411454772628091	0.243451417431565	0.179675090779835	0.248904326920827	0.171291269749808	0.0618658747834694	0.186998553746353	0.114064580649752	0.0891159225240546	0.180704776313263	0.0434356230288034	0.109228206776676	0	0.0572095471292249	0.0288909936750935	0.0103093846328313	0	0.0172510499723349	0.266252651881771	0	0	0.030324908419414	0	0.077914035055813	0.151481630108011	0.015041393916057	0.0838047349675257	0	0	0.0525823280709035	0.00437219824071487	0	0	0.20537905193324	0	0	0.0223730450845128	0	0.0084489457110768	0.119750824356655	0.0505718495377745	0.0186582480651397	0.205869413992434	0	0.181653042688465	0.594707106749926
nkd3	0	0	0	0	0	0	0	0	0	0	0	0	0	0.113583829583204	0.0293237346009344	0.00898053021050363	0	0.016362847096894	0	0	0	0	0	0	0	0	0	0	0	0.0196772924045651	0.179672949237717	0.950382476880624	0	0.0663211168601674	0	0.0190746505524019	0.14462625865149	0	0	0.0116960842679479	0	0	0	0	0	0	0	0	0	0	0	0	0	0	0	0	0	0	0	0	0	0	0	0	0	0.0153612662599003	0.149624442648951	0.0402636463563413	0	0	0	0	0	0	0	0	0	0	0	0	0	0	0	0	0	0	0	0	0	0	0	0	0	0	0	0	0	0	0	0	0	0	0	0	0	0	0	0	0	0	0	0	0	0	0	0	0	0	0	0	0	0	0	0	0	0	0	0	0	0	0	0	0	0	0	0	0	0	0	0	0	0	0	0	0.0461065337568987	0	0	0	0	0	0	0	0	0	0	0	0	0	0	0	0	0	0	0	0	0
lrrc14b	0	0	0	0	0	0	0	0	0	0	0	0	0	0	0	0	0	0	0	0	0	0	0	0	0	0	0	0	0	0	0	0	0	0	0	0	0	0	0	0.00521431893694637	0	0	0	0	0	0	0	0	0	0	0	0	0	0	0	0	0	0	0	0	0	0	0	0	0	0	0	0	0	0	0	0	0	0	0	0	0	0	0	0	0	0	0	0	0	0	0	0	0	0	0	0	0	0	0	0	0	0	0	0	0	0	0	0	0	0	0	0	0	0	0	0	0	0	0	0	0	0	0	0	0	0	0	0	0	0	0	0	0	0	0	0	0	0	0	0	0	0	0	0	0	0	0	0	0	0	0	0	0	0	0	0	0	0	0	0	0	0	0	0	0	0	0	0	0	0
uqcrb	2.26298095201021	2.61102692548517	3.34091289364831	6.57034671384867	0.550105525339634	2.5324914131528	1.90226546587419	6.43623344508395	7.59335366781989	9.59714735112521	4.16606592077786	8.06440947077292	6.43084447466989	2.95895628743011	1.71232264897208	0.914639866534908	1.18336487123816	3.02833711377135	7.62199636147956	3.93745986785904	3.62308970424869	7.75082239801902	4.38138302186087	3.40064363957601	3.72185585702031	2.54922468239598	5.92001382980023	4.63589349613573	4.31087951612127	4.50785786210421	6.10198818303487	8.41767391211386	5.04629125684254	3.98468444461428	2.44152411115297	3.16078861524553	5.74596859226807	1.84168061910604	2.58186596780275	8.20832293800448	9.13949722656777	9.53986713924328	9.07891404376916	6.65492759223672	17.9253027576939	9.12340109226877	7.47528948367327	9.23695238969459	10.1394860349083	9.42247781283549	11.7145202977747	8.45405909435442	8.34457467816114	9.63177018844219	8.61622129382195	8.8542132447982	8.05962988044018	8.41777263859372	9.8316655594326	8.94552452747961	10.2103094412296	9.73630152982382	8.20706932361469	9.07979074457261	7.58210648242435	8.93233416390687	9.38470936173477	8.7972812460497	9.73043283758903	10.0426537342414	8.12750253650252	9.26142458823685	7.06994554180337	10.1170304621176	6.74762597587049	4.51307082578014	8.64413974102394	7.01797029610738	9.61485498171544	7.10602012569071	9.18964666862106	8.99873925238576	8.66953688903596	10.6404873729487	7.41995973624966	6.94639252271315	9.55561722643006	9.54991004883444	8.59239243246314	7.77825815415566	9.14785476275567	6.92856034424627	6.58645014736371	2.01311823210166	9.35031504780878	8.34709402127316	11.5518037682388	4.50555850101415	8.05697160307386	10.3755359628217	5.50362692978165	9.32339560866183	10.2479008107978	9.03508766286415	14.8840404892811	9.45575144608934	8.07415173152382	8.13334009529448	9.95668078116915	7.98868695985744	7.20961104874367	9.4870457767803	7.25865079423636	3.7667542731699	9.1672355873791	11.0488527003343	8.96971972309982	7.82112484241724	9.28199298817512	11.8471708738011	18.3840554411439	8.02324813652528	8.21076016248393	10.7624556372755	6.90925231483016	10.4062743687959	8.89060669631874	6.53125709526061	4.9511247625441	10.0024432798321	5.5824414882584	7.10793295896801	1.82492194654349	1.89146685111854	1.32173497136634	2.06895538192777	0.978556046339029	1.60865463241709	4.86743950631624	0.729327553829826	2.2024226786678	1.45284395280027	0.831281228545783	3.07729049704056	3.14377399885244	1.44158170578072	3.43719831762456	1.1193987053021	1.7170149474984	1.76142760637027	3.31210088961378	2.34195804841732	1.1021116566536	5.26470772655836	3.20068639902405	2.47832568029133	2.92292647014893	2.31697054482338	2.00545166337203	2.01702196794281	3.97014709650573	2.66669181450099	5.82505680950288	1.51026886203798	2.18721203522828	4.59649239249754
mterf3	0	0	0.316195535319041	0.124901093898457	0.00429246449273372	0	0	0	0.0966580788903246	0.0134201347649933	0	0	0.49678971779416	0.00296300246966256	0	0	0	0.109563301811255	0.0695766382260725	0.0833070826895665	0.0408703776006539	0.08128771787086	0.228302704070325	0.183933753161402	0.126965222223939	0.297185651876727	0	0.323111908895838	0.0326158895558061	0	0.0555555555555556	0	0.0619647339380852	0.119693532310299	0.0952036797625033	0.0225487278007775	0	0	0	0.0708698551824961	0.107092002775764	0.118461414118847	0.2051922269066	0.13790185055789	0.0606982793122075	0	0.419161580252532	0.071595784928382	0.111772432119729	0	0.301076213040894	0.307881773399015	0.0583131181190521	0.117317408535209	0.0490034639006084	0.221723902852644	0	0.0708290006871291	0.139822889023752	0.104623537200035	0.0904357778790758	0.135838565494583	0.110182063484578	0.0904263634612759	0	0.0811514374549431	0	0.105881005160544	0	0.197005516154452	0.0744381901097337	0	0.0656768548712294	0.111838898287356	0.0293179472746036	0.0391932462198114	0.221261595750912	0.0870231133389028	0	0.193505940632377	0.11462596543527	0.151000159632479	0.0986373667716683	0.170680926571463	0.203544181602449	0.0612721207954859	0.102742426268986	0.163370081391204	0.103894354324676	0.15001030216952	0.120728646462655	0.0286833603715203	0.0279657466589064	0	0.0948982690555724	0.115914450582063	0.12165417444682	0.0791428027540898	0.182953187088884	0.0851333867217091	0.113749272205417	0.234209812773106	0.0957105566059535	0.432675666320526	0	0.140371946665826	0.0888486005405781	0.0507464293842334	0.0200982401980883	0.0636823892844422	0.0734907175558844	0.104487626325068	0.0266386782953377	0.0606306803368641	0	0	0.118884601499718	0	0.0809140490679283	0	0.44730758129383	0.153246311939025	0.103089173502013	0.136818723207939	0.400479192019532	0.209841569614941	0.0748452651894678	0.100859124651599	0	0.367093781393401	0.0170290210798368	0.0355511314147573	0.128871816710493	0.0181517852280772	0.0172583313153465	0	0	0.0111799736185505	0.0108836429729759	0	0	0	0	0.00376156634631914	0.112084085761104	0	0	0.20614306328592	0	0.0621413820051949	0.00574229498858432	0	0.0535225892087756	0.0408677389092857	0	0	0.0254682792593344	0	0.0244206107082929	0	0	0.0660923639626107	0.0160028677138943	0.0345315791291136	0	0
ENSAMXG00000020696	0	0	0	0	0	0	0	0	0	0	0	0	0	0.0373559461327257	0	0	0	0.00127293883516168	0	0	0	0	0	0	0	0	0	0	0	0	0	0	0	0	0	0	0.0335611013411016	0	0.156641604010025	0	0	0	0	0	0	0	0	0	0.0175276235346907	0	0	0	0.150547994700711	0	0	0	0	0	0	0	0.0770060064685046	0	0.0422797226450194	0	0	0	0	0	0	0	0	0	0	0	0	0	0	0	0	0	0.00703480257530053	0.00768611096414066	0	0.00429988794492015	0	0	0	0.00753765814006778	0	0	0	0	0	0	0	0.00448308866876924	0	0	0	0	0	0	0	0	0	0	0	0	0	0	0	0	0	0	0	0	0	0	0	0	0	0	0	0	0	0	0	0	0	0	0	0	0	0	0.00313231689650042	0	0	0	0	0	0	0.00863378919740296	0	0	0	0	0	0	0	0	0	0	0	0	0	0	0	0	0	0	0	0	0	0	0	0
ENSAMXG00000020697	0	0	0	0	0	0	0	0	0	0	0	0	0	0	0	0	0	0.00127293883516168	0	0	0	0	0	0.0128284730525095	0	0	0	0	0	0	0	0	0	0	0	0	0	0	0	0	0	0	0	0	0	0.0850687355383149	0	0	0	0	0	0	0	0	0	0	0	0	0	0	0	0	0	0	0	0	0	0	0	0	0	0	0	0	0	0	0	0	0	0	0	0	0	0.00429988794492015	0	0	0	0	0	0	0	0	0	0	0	0	0	0	0	0	0	0	0	0	0	0	0	0	0	0	0	0	0	0	0	0	0	0	0	0	0	0	0	0.0202288694287165	0	0	0	0	0	0	0	0	0	0	0	0	0	0	0	0	0	0	0	0	0	0	0	0	0	0	0	0	0	0	0	0	0	0	0	0	0	0	0	0	0	0
rad21b	0.0936352842277623	0.185004508385419	0	0.992481553026834	0.0217280368067777	0.0192690479356105	0.137202157860461	1.68585078802073	1.65156842607938	1.00315756483561	2.41968716728409	1.42983459505628	1.58045119720817	0.345873780172621	0.193427210702598	0.0279660982282308	0.972187164763047	0.832584107356522	0.59661816395597	1.69819608126685	0.310538875636167	1.32202746535603	0.952860927605742	0.687535491990937	0.354257505412472	1.00921942071226	0.656146219087767	0.447441801013333	0.858070524770349	1.04992859176163	0.753466677496664	0.9233149517221	0.295538831085381	0.534668474021188	1.17603359693704	0.210392558563419	1.84066461040418	0.808805777263199	0.347991255485964	2.32278942497427	1.63393315887097	1.47000711727731	1.2610745443669	1.98369492658593	0.979075246285109	1.97180242693492	1.90267991266186	1.88012665528747	2.13855523185593	1.21238040238506	2.30458967908661	4.6862297609909	1.26934060934276	1.01117360604782	1.82685771894645	2.48209141526125	1.01634229495211	1.80298395360216	1.90556589146446	1.54993529710002	2.10323983036389	2.5467755851207	1.64194299185796	2.25614667970396	1.5169619907996	1.81568646432175	2.91901529319337	1.55079468459827	1.75790776067133	2.22825188768632	1.78619139301324	1.68027094162725	1.80158990074109	2.10843646643789	2.16951940806752	2.38202624702392	1.5676966909413	2.67431006208457	1.70296668459495	1.37697635957516	2.3001300192161	0.688956675887766	1.72466221598157	1.68425285146502	1.80663327024859	1.81391924789908	1.30176487867861	1.49372004790599	1.80689376638913	1.62253703166652	2.36695867322452	0.437707378382412	2.11578460883549	3.49973055563877	0.952553223688992	1.64395379031779	2.20385090458785	2.2451810965463	1.68274944639168	1.82941231848602	2.04437370946723	1.232686923889	1.63119325294413	2.31803113753174	0.284544688925895	1.12474394929481	2.16636926057087	2.10710766673901	2.2395469778533	1.32142015364547	1.9938874844592	1.90794161176208	2.47745396182505	2.60904888339549	1.88733383677257	1.24082413661344	1.61634564308021	1.7815631480604	1.84987430546434	2.04325847193219	1.51937739618857	1.60144378163335	1.84063809975733	2.08212930973012	1.66934511654477	0.877504420977253	0.933593621946192	1.7139593817629	0.941582473417422	1.39854014797657	0.564339855155385	0.917181582068726	0.21361260408286	0.192526448294326	0	0.189025856465473	0.0814733172405468	0.0801408352474202	0.90542853113096	0.133971035462133	0	0.0505504723239932	0.0539703406757578	0.13975039700011	1.23921764763193	0.0678328687765747	0.300539791481351	0.137681340627369	0.404485653003665	0.0507545271447259	0.0667243921724359	0.0411881971102361	0.2209117021991	1.10200958318141	0.43412067371793	0	0.0659256408158058	0	0.0411680440142085	0.108334081055067	0.100952346219814	0	0.908765860084628	0	0	0.413770274743462
si:ch211-233f16.1	0.0865194106297748	0	0	0.280226602995387	0.00257910102854549	0.166974099665365	0	0	0.0310014290711971	0.0302408510587497	0	0.132475609788415	0	0	0	0	0	0.00618974668461693	0.0478400806435052	0.0546866455211637	0.125905725650458	0.12818712403783	0.150396155544073	0.0128651118750129	0.150309932668572	0	0	0	0	0	0.506123452370819	0.414369686721901	0.173919092838012	0	0	0	0.110839056395302	0	0	0.202300972004143	0.310342457890216	0.348668868804285	0.380350677752425	0.185513270006681	0.429947491105721	0.166046726011836	0	0.256437460251392	0.400724365694167	0.395283912635252	0.136925736414973	0	0.0927437305238166	0.108124079139878	0.1557936775515	0.320287330264578	0.221755933395153	0.322748685886591	0.278073565335198	0.221979685270018	0.115073447159467	0	0.323240949285297	0.170310010545204	0	0.557341764825712	0.415298205530963	0.229853547853829	0.415656724702778	0	0.305667475298724	0.199936020473449	0.195975709644281	0.0389969643844305	0.198635686357421	0.377456428494308	0.251231891225183	0.12625894806515	0.435581967010082	0.340415437716128	0.245178082344765	0.250256635051506	0.222929105866654	0.159049051028439	0.256668294874956	0.210752599990026	0.230441341232285	0.170767877129403	0.0849130394866676	0.217489765253115	0.159359737656212	0.428678714316666	0.108750662576007	0.385326757090012	0	0.273558499856173	0.293920122801414	0.135955906431764	0.273397836264537	0.314967535170373	0.185564949659667	0.255664258302163	0.118064466497632	0.696546307375826	0	0.0618363578869303	0.166210354453264	0.0872493696296682	0.272506248646638	0.494533735759918	0.263041606419757	0.342018504875382	0.32523499963239	0.149042402563529	0.102298650680798	0.0970346219531129	0.323968495078141	0.350018452899673	0.230238588393939	0.336698132835657	0	0.258073360570024	0.159298852099295	0.187860210052532	0.0666222518321119	0.198782304686139	0.14812778269629	0.172665072750897	0.0974839103775632	0.308655746746185	0.129530493417925	0.0693398866843122	0.0619759161589806	0.126258100291598	0.0133667502088555	0	0	0	0.141801017404026	0	0	0	0	0	0.0501896380724333	0	0.20081263308235	0	0	0	0	0	0	0.211276905016526	0	0	0.0200016466890146	0	0	0	0	0.0337901765198821	0.0897929626072789	0	0	0
ENSAMXG00000028091	0	0	0	0	0	0	0	0	0	0	0	0	0	0	0	0	0	0	0	0	0	0	0	0	0	0	0	0	0	0	0	0	0	0	0	0	0	0	0	0	0	0	0	0	0	0	0	0	0	0	0	0	0	0	0	0	0	0	0	0	0	0	0	0	0	0	0	0	0	0	0	0	0	0	0	0	0	0	0	0	0	0	0	0	0	0	0	0	0	0	0	0	0	0	0	0	0	0	0	0	0	0	0	0	0	0	0	0	0	0	0	0	0	0	0	0	0	0	0	0	0	0	0	0	0	0	0	0	0	0	0	0	0	0	0	0	0	0	0	0	0	0	0	0	0	0	0	0	0	0	0	0	0	0	0	0	0	0	0	0	0	0	0	0	0	0
trps1	0	0	0	0.0644094220481441	0	0	0.091726288754357	0	0.0505227333597962	0.0363416069825151	0	0.0926200355660937	0	0.0792581437742728	0	0	0	0.0808308479081344	0.074655416313983	0.0230399019310627	0	0.0236975247935353	0	0.0253536838902693	0.337843669083989	0	0	0.358700880786903	0	0	0.0165920026547204	0.0547178142079734	0	0.00904159132007233	0	0	0	0	0	0.015679081715055	0.110227989184296	0.0195552708348704	0.0331141479466838	0.0671572929803191	0	0	0	0	0.0580340852021664	0	0	0	0	0.0138821681137038	0.0583457804331591	0.0217719777229124	0.0698090025689713	0.0377025631425835	0	0	0	0	0.0175753184957358	0.0533275284601522	0	0.00633527277150445	0	0	0	0	0	0.230797636632201	0.0423026000422603	0.0266147147434874	0.0336057640606517	0.168289548287482	0.0461839662531194	0	0	0	0.0410074023949796	0.0231234254211764	0.0299178670904447	0.00549561669612317	0.0611681496714293	0.0243706876852502	0.0656572951820677	0.0379158813372357	0	0.0690612819660117	0	0	0.0226309369434204	0	0.104690117252931	0.0257060178719042	0.0318452068186957	0	0.0338530911257507	0	0	0	0	0	0	0.0303539799557403	0.031757809675624	0	0	0.0118942836072983	0.0183834409352118	0	0	0	0	0	0.0124788407535568	0.0490130264619003	0.0256416173706573	0.142700172667209	0	0.0070094768126507	0.0328113277679908	0	0	0	0.0364512324354222	0	0.00957673695672368	0	0	0	0.0880007650763565	0.0972910521431378	0.0131364472449744	0	0.0635106126233694	0	0.0508065194077043	0	0	0.00535647329798061	0	0	0	0	0	0	0	0.0969580977368366	0.0441031239806095	0	0.120152199276731	0.0758196099839262	0	0	0.0620519358528376	0.107101831028357	0.0124980003199488	0.0614774103663422	0.0313037054196105	0	0.0409611115207222	0	0.157418339236521	0
eif3hb	0	0	0	0	0	0	0	0	0	0.0152289752574839	0	0	0	0	0	0	0	0.00669660947122835	0	0.0427076660260517	0	0	0	0	0	0	0	0	0	0	0	0.0202294832580797	0	0	0	0	0	0	0	0	0	0	0	0.00393176500469649	0	0	0	0	0	0	0	0	0	0	0.00549576166860117	0	0	0	0	0	0	0	0	0	0	0	0	0	0	0	0	0	0.00886757517930237	0	0	0	0.0165653419914854	0	0	0	0	0.00295933985414006	0	0	0	0.00774883844911648	0	0.0124644702957956	0	0	0	0	0	0	0	0	0.0230053234318421	0	0	0	0	0	0	0	0	0	0.0129648548714146	0	0	0	0	0	0	0	0	0	0	0	0	0	0	0	0.0473837085333321	0.0159903290489912	0	0	0	0	0	0	0	0	0	0	0	0	0	0	0	0	0	0	0	0	0	0.00676406926406926	0	0	0	0	0	0	0	0	0	0	0	0	0	0	0	0	0	0	0	0
ENSAMXG00000020978	0	0	0	0.0251919627562023	0	0	0.0848356309650053	0	0.0739205555385111	0.0136161683829847	0	0	0	0	0	0	0	0	0	0.0401100620101559	0	0	0	0	0	0	0	0	0	0	0	0	0	0	0	0.0815115501866614	0	0	0	0	0.0228304247372218	0	0	0.00631899553247016	0	0	0	0	0	0	0	0	0	0	0	0	0	0.00729137729013046	0	0	0	0	0	0.0200478743238854	0	0	0	0	0	0	0	0	0	0	0	0	0	0	0	0	0.00884149853151157	0.00402627061047926	0	0	0	0	0	0	0.0308602488251732	0	0	0	0	0	0	0	0	0	0	0	0	0	0	0	0	0	0	0.0308128427928761	0.0602947205942648	0	0	0	0	0	0	0	0.0371783146326411	0	0	0	0.0457567479764078	0	0.0473837085333321	0.0169848495142333	0	0	0	0	0	0	0	0	0	0	0	0	0	0	0.0436163159914861	0	0	0	0	0.0480531275378058	0	0	0	0	0	0	0.017419903284697	0	0	0	0	0	0	0	0	0	0	0	0	0	0	0
utp23	0	0.0305909560897416	0.107298439880684	0.0793486981387236	0.0448528617341316	0.161498708010336	0.0601775236949	0	0.0256895583966663	0.120566112796086	0	0.0815926892950392	0	0.018213191105653	0.00266249187939977	0.0210162515715247	0	0.147832425162288	0.0525007983561548	0.110804830004946	0.0061730490849998	0.179612622229239	0.184272085324244	0.270501428615446	0.160031403560888	0.179985833003777	0.0589796520200531	0.0651296079197603	0.0150875075437538	0.0378789956150673	0.0801060238605503	0.245890491683039	0.410310042370332	0	0.0320006144117967	0.0703665393032305	0.115993843285522	0	0	0.112837487966736	0.087697497396397	0.125952034740474	0.139001155664861	0.164766206334609	0	0.262887311693252	0	0.0317236038850863	0.200065109922708	0.0733518400855373	0.571161568494604	0	0.103322863283187	0.0349451518493845	0.0805165939089192	0.140711610499163	0.131842289672138	0.0344321890193391	0.0482605931012568	0.0599966447867536	0.0288676935867532	0.0527849330687049	0.142609313762789	0.115110946831992	0	0.0254409409191491	0.0955821911261494	0.0653512931357129	0	0	0.0831349288158445	1.12208258527828	0.0615991898347939	0.105277364061504	0.0393626401309989	0	0.0577325346630008	0.0475809828327814	0	0	0.0810084022952685	0.0671831539872968	0.093629138198702	0.0918230420340315	0.0452211176341107	0.0383006909145395	0.0997881385334948	0.0716267544331707	0.0202295702465759	0.124128288230176	0.0246707685931247	0.259964235605087	0.081867897959852	0	0.0880777903043969	0.12031813040984	0.11880926131652	0.0822926851561046	0.0773382328241256	0.0702345835089198	0.0923708524584258	0.175908107962713	0.0468316075885937	0	0	0.111922599051106	0.159363447888957	0.0456709237011284	0.041089361142613	0.0861666450856983	0.0515654609105606	0.0777460438816528	0.0361102083559022	0	0	0	0.067636689790247	0	0	0	0	0.0477770229279947	0.0576887772695948	0.0861513694658094	0	0.0532907007727152	0.0395095442549589	0.0995549249935546	0	0.0412398343808251	0	0	0.0338609685364233	0.0265123998494096	0.0531835995347393	0	0.101245417417299	0.0625223516080658	0.0274486007985933	0	0.156500507578308	0.0447297732632688	0.0903150551954958	0.102350393636897	0	0.0819568508467762	0.226757369614512	0	0	0.0238861727887182	0.020667141913701	0	0.101583689722778	0.276605720256568	0.108271898885561	0.056977459716936	0.0084730683522424	0	0.0295275644948838	0	0.0395431969883901	0	0	0.0808472794890452	0	0
ENSAMXG00000028714	0.124563843591537	0.0607747565970998	0	0.0213053882070198	0	0	0.201829690942351	0	0.0500600720865038	0	0	0	0	0.0107484696866284	0	0	0	3.68646271076098	5.05897082431623	1.8172112693432	9.92173328681993	1.72847830971609	1.19341544301825	1.47900661331097	2.12198015985927	1.36485900542303	4.33025017492956	6.02956346876815	0.120324206148133	0.0297798973208903	0.176535077015282	0.0316428018062078	0	0.00314836678473042	0	0	0.212381795155885	0.184795062275936	0	0.00516521988857588	0.00733736007654334	0.0156152664413898	0	0	0	0	0	0.00839557251088066	0.0186053035203387	0	0	0	0	0.0635034457550744	0	0	0.536549791286553	0	0	0.00825757012741431	0	0	0	0.0187588401033987	0	0.0186439556256619	0	0.017018437775486	0	0	0	0	0.0121564880392314	0.030977782734223	0.0822030225849054	0	0	0.125541632900416	0	0.173638242086437	0.00318953017582604	0.00990090967474482	0.0226725670885184	0.0171478349143637	0.0271335397959921	0	0.067220564114974	0.0146733302464083	0.00979089583759645	0.0140718961069062	0.0300197593103472	0	0	0	0.146164639850327	0.0427030796492043	0	0	0	0	0	0	0.0389402034236227	0.0828569061231254	0	0	0	0	0.135327745332694	0.0520750999572073	0.0227271607181226	0	0.0714729867846447	0	0	0.394539572319104	0	0	0.0274846086191733	0	0	0.0107091891631765	0.0145511268392624	0	0	0	0.00815288074990101	0.0271255113282343	0	0	0	0	0.0143194468111308	0	0.0197182003678249	0	0	0	0.0660982219578293	0	0	0.0127205424039281	0	0	0	0	0	0	0	0.847414979081827	0.472115921310353	1.88735104915013	1.69392454054709	0.87688379744759	0.443857766915464	0	0.0412450439182032	0.0397805005869477	0.034771804459988	0	0	0	0	0	0	0.618467437689406
ENSAMXG00000027812	0.0637965350385467	0.0348743129760344	0	0.154834425836952	0.0179646419916321	0	0	0	0.0392798329269463	0.169028727990138	0.276982063428533	0.588211408860735	0	0.0771572834105521	0	0	0	5.65656827336627	2.21803410008354	5.94913518337599	5.19393796556035	1.98252612123052	6.31940155210003	2.81060018980424	4.85288994539105	2.14074612089048	3.61994800943561	3.14238656036037	0.910210872262999	0.30017526146672	7.48967556492318	6.42365975765258	1.47475783342682	0.363688631988148	3.23477341043653	0.737051761096605	0.450406692114988	1.21929303729886	0.619274991230746	0.0125388253824642	0.0315192129725068	0.00750818955776013	0.032634294772955	0	0	0.0590374533604119	0.289694950164041	0.0623140393549316	0.0967875493857411	0.0278860686778099	0.213251444778538	0	0.0462731597164381	0	0	0.057031456620431	0	0.0654507307533666	0.0127080304586074	0	0	0	0.0725404437463064	0.0773757455078943	0	0	0	0.0369458152301168	0	0	0	0.332385239400403	0.0329237712101977	0.0583125798491518	0.0332411445590895	0.0977161375955226	0.133018400091297	0.129300024363538	0	0.248404004272549	0.0737805225113068	0.0352062415877257	0.0557115923662437	0.00407847973852051	0.160205942845273	0.0149139761853628	0.0748725153734752	0.0533316980999488	0.00884397720730194	0.0932916579357289	0.0211579760280132	0.0293104196336947	0	0	0	0.032850010983456	0.0824881148125966	0	0.0307936762106534	0	0.0478599426637887	0	0.0660022440762986	0.194268204392815	0	0.0113356995550045	0.067447051392114	0.0402431865205989	0	0.0441311874257248	0.00809193735545777	0	0.0382078968081123	0	0	0	0.0932709943735555	0.00562426533034122	0.103657673019235	0	0	0.00470889604641088	0.021333105780205	0.0613892932964881	0	0	0.0134112986230792	0.0233980002822021	0	0.0955328824181283	0.286703280516802	0	0.0109992124563881	0	0.0162421208833913	0.091004342088759	0.0531386333806267	0	0	0	0	0.0681492236860699	0	0.153482209674285	0.0977658640402655	0.0230117820324006	0	0	0.108831691788649	0	0.0180454275593379	0	0	0	0	0	0.0230080916223379	0	0	0.0831156681686917	0.0464325845305201	0.0480963466015122	0.0891211339335756	0	0	0
krit1	0.0876693906614157	0.0391501289996751	0	0.0146113383985973	0.0086654560394022	0	0	0	0.460754837459109	0.47701114500207	1.02127528076917	0.656180390855098	0.18018342672841	0.162927411096744	0.014685771921635	0.0295167926051196	0	0.130123117637358	0.13665445653811	0.039758332239561	0.082210355415559	0.0939656318384844	0.264476379416889	0.107297742993555	0.296526325178248	0	0	0.185982976905724	0.0525045023073171	0.202500780114692	0.217672883118227	0.231343941752562	0.209895294181965	0.370828658630969	0.121762274479443	0.0954106351002476	0.207059343254266	0.17683465959328	0.0783944810285356	0.042444185894372	0.0190060641335426	0.0699188990211589	0.0897780434794733	0.00467049865512991	0	0	0	0.00829253406572994	0.0102485897940443	0.0717124751019414	0	0.312343828085957	0	0.102454110556868	0.044392442986387	0.0848733065755778	0.0410320378151261	0.0219412816102011	0.0497388002146767	0.057753097331007	0.0320504602446091	0.0175362298508719	0	0.0127650829028309	0.123169103125226	0.118185543591071	0	0	0	0	0.00746263087588899	0.447951893489322	0.0473895205093033	0.0808143034864215	0	0.0524674124093934	0.155737762537471	0.0846221881318158	0	0	0.0129911955975329	0.0222960390745869	0.0885951566066119	0.082059843729286	0.0710545874562435	0.0305419772672724	0.157819216736049	0.0230258702557301	0.0668906957985093	0.0435120403185614	0	0	0.0574808227460307	0	0.332093517534538	0.0550880878368716	0.063466676821335	0.14337809250705	0	0	0	0.0206729457293829	0.120677418112158	0	0	0.033138902541409	0.0683517925612965	0.025957777079802	0	0.0903383427091507	0.0213483187034583	0.0649737220168082	0.0218546751521085	0	0	0	0	0	0.0276574677928788	0	0.031809651048128	0.0239731277220321	0	0.0234540466797436	0	0	0.0325554767595826	0.00727458956765659	0	0.0238832206045321	0.0107697441059691	0	0.091190836523735	0.169540037840797	0.0494367445191579	0.034398801372424	0.0396543724893825	0.0377489916098497	0	0	0.107305348098549	0.0122436255966818	0	0.115795271177824	0.031627053781805	0.111820686639233	0	0.0283446712018141	0.026580898966003	0.0733010862078002	0.0830941210583187	0.0379192925776777	0.145874997964859	0	0.0423146091187983	0	0.0488506348263302	0.168695206629864	0.188525903591626	0.0247772525000248	0.12973816347605	0.036662496689206	0	0.0948080088561212	0	0
nup153	0.0608150432090882	0.673175431420716	0	0.212512048753552	0.0586160744805865	0.045952242997838	0.280902822845851	0	0.607760236316365	0.24867032098123	0.967187387389672	0.422201816760778	1.06686059447078	0.425665854023407	0.0353069389626238	0	0.903832248734635	0.178296681900484	0.509125935137196	0.225587579252305	0.135123639537413	0.353335344446464	0.0962352792433029	0.38503058004012	0.30184441483484	0.372527841314164	0.104677390684566	0.224414644770504	0.135267510594668	0.23573406507963	0.281810325138076	0.585945806999888	0.266957340617255	0.238459465335452	0.198729060512104	0.313660179129845	0.133330453762657	0.125300721732157	0.136054421768707	0.241171581496723	0.305202277697449	0.29491071557655	0.407900753645985	0.262884223587638	0.356633616951735	0.3831421032262	0.557929579226982	0.227900488529461	0.212031160403623	0.319806648787747	0.175480225051808	0	0	0.308980194812061	0.289315938110295	0.497283944632611	0.316677985138515	0.259312382498078	0.302025389854918	0.288931041162556	0.101639427383031	0.153620641252314	0.30129275719192	0.190619515313087	0.295509219994346	0.348295354817388	0.439140937930206	0.22336728103673	0.200244555290387	0.237981031243789	0.427067662436797	0.139260249554367	0.247575483891689	0.327290004714906	0.482065858203156	0.445076304268655	0.188212751674346	0.212662891610891	0.543613643642426	0.14239537499822	0.259956885316693	0.276124224843104	0.311505650242439	0.242117744491523	0.190437943607566	0.309061554366241	0.354563080852037	0.416688918868465	0.29411349110712	0.262397487209392	0.257097296217551	0.276055125315074	0.258216391623134	0	0.402810874402607	0.273775890841386	0.196997250026782	0.172615470938592	0.189586274762279	0.353304353366022	0.279446624704766	0.16842185681209	0.147899013996479	0.105182148832942	0.400804223467431	0.278938377359366	0.247512885523083	0.421197811491397	0.351619851231152	0.50984920587445	0.227143561836415	0.262793400409691	0.462511937988567	0.221140758268193	0.128457897047746	0.10492739024595	0.252910631533951	0.331075656825781	0.410941401059813	0.255559829988456	0.323218039347557	0.308353923673086	0.256037801255247	0.199814508251289	0.311748109028183	0.0725268349289237	0.288972680785056	0.157686139177313	0.3737775697897	0.209408089738551	0.0551169129299274	0.327165477154014	0.966501891567184	0.59821215679299	0.131354338378022	0.0465992050851673	0.265961106098484	0.26756523823813	0.457116529449777	0.24374799244447	0.213369943597162	0.143082170997479	0.0288862891228678	0.126954925815938	0.162010025831214	0.963548542484331	0.414526948878094	0.683126537723866	1.2034492342377	0.0778670074709325	0.112056066954881	0.0815115501866615	0.211745896733151	0.412744769951961	0.0446893420388172	0.231674499696786	0.329999612991957	0.30055077846545	0.417264695325818	0.41888410565398	0.456364798639466	0.145532718346993	0.45360029819904	0.328436178308024	0	0.535746910196967
ptdss1b	0.134517083669626	0.010312127474395	0	0.134801191028691	0	0	0.0488519785051295	0.327653997378768	0.0727930323299228	0.149776230502374	0	0.302102720854351	0	0.152545952617046	0.0388181451349565	0.0491109832945234	0	0.0839362466019105	0.0860885296684182	0.106834191904565	0.137350032428933	0.0662316522433465	0.216988387390141	0.0558962266723167	0.210722535547023	0.172834304607578	0.0589796520200531	0	0.0831356028120806	0.112495277066629	0.0700280112044818	0.0954479719889937	0.0680953061905443	0.0394144238366108	0	0.149940836363209	0.193545479444245	0	0.184774575018477	0.166192210691992	0.190432225876569	0.0544949006984942	0.21412586814696	0.11709883220688	0.0384380453515725	0.494772959494151	0.287554635380722	0.0710261677202554	0.104838217523526	0.183403618128632	0	0.418480080348175	0	0.179256534814433	0.0154961584180701	0.0691231606251206	0.232585743748854	0.127614474779772	0.2086859052388	0.113031542579453	0	0.101002575033375	0.0747153227201438	0.0766867987381685	0.555809547924133	0.103008249653347	0.0921064750851985	0.0759658229931996	0.0559468728495421	0.22528541184721	0.0772968277168334	0	0.0683303076632621	0.0746487977815584	0.132599226077621	0.262979728205494	0.090302654488468	0.0434960375109828	0.216564614888817	0	0.0491185358003546	0.111864024827667	0.18750305148767	0.0839142894493006	0.0693350238294152	0.0549328928898166	0.107884855986995	0.0944900380504207	0.0861594074860519	0.186895390635369	0.0337150674319417	0.106150751741514	0.235306582739806	0	0.108695652173913	0.126672818495402	0.153016419560621	0.0610566129108494	0.278594946187332	0.0506116105551213	0.0293588324579508	0	0.0660022440762986	0	0.153308395167719	0.111666764754005	0.0339014028714159	0.0555749187859694	0.0683530858148874	0.168565829435289	0.068382832572145	0.090585418793413	0	0.164731076517585	0	0	0.0754726296364782	0.00849040584139922	0.102277548802416	0.275244113424066	0.165193696063788	0.0770426965654837	0.0624986769605242	0.0859546001922461	0.0208950608255221	0.195509422519957	0.118588629128463	0.202145618074272	0.183831326982603	0.021993780158971	0.0973612784243191	0.0163788090967906	0.167999008566783	0.218603363183312	0.022350151150142	0.0821966516733941	0	0.031176650609849	0	0.073112241913786	0.203330353381218	0.0114747403998193	0	0.0879445597495339	0.225472185021516	0.0718907670169942	0.113475177304965	0	0.108831691788649	0.0194861881898111	0.0828624619325279	0.0496894409937888	0.054104356482784	0.115645892800098	0	0.245341339968694	0.129293595610037	0.478977276837379	0.223101769995068	0.177297671682752	0.28943909086322	0.0951720234113623	0.0505765827081791	0.0853869430742299	0.157418339236521	0.783208020050125
stmnd1	0	0	0	0.0291358146466571	0	0	0	0	0	0.0106226802721956	0	0	0	0	0	0	0	0.0168756798241211	0.0354311017020854	0	1.9588493271323	0.0402480212809435	0.00723667023434509	0.05352436919123	0.162479549725959	0	0	0	0.121225462070957	0.127937261030224	0	0	0	0	0	0	0	0	0	0	0	0	0	0	0	0	0	0.0134275770205818	0.0197425570559899	0	0	0.163580448864752	0	0	0	0	0	0.00595980942913369	0	0	0	0	0	0	0	0	0	0	0	0	0	0	0	0	0	0	0	0	0	0	0	0	0.0106564364876385	0	0	0	0	0	0	0	0	0	0	0	0	0	0	0	0	0	0	0	0	0	0	0	0	0	0	0	0	0	0	0	0	0	0	0.0712250712250712	0	0	0	0	0	0	0	0	0	0	0	0	0	0	0	0	0	0	0	0	0	0	0	0	0	0	0	0	0	0	0	0	0	0	0	0	0	0	0	0	0.0214369000232216	0	0	0	0	0	0	0
rbm24a	0.0332336324360253	0.0827140503923435	0	0	0	0	0	0	5.87546895451568	1.87067895207949	3.86027670997839	2.79550760165975	3.63993293825212	0.0725759456745577	0.0857740589058749	0	0.322526304697758	0.148500720174547	0.151358289800045	0	0.138142342850633	0	0.126833496706365	0.0232703060296855	0	0	0.0380300437345503	0	0.0516528925619835	1.3749422674925	0.0362857832891086	0.0144571763977921	1.93351339223696	1.82423703913221	1.3492986232524	1.34819262431492	1.07052985840672	0.465830773722474	0.867956402338744	0	0	0	0	0	0	0	0	0	0.0306942150845683	0.0214166698791671	0	0.326147779196316	0	0	0	0	0	0	0	0.0263621863235604	0	0	0	0	1.21353427398247	0	0	0	0	0	0.0132055040540897	0	0	0.0609018696873994	0	0	0.0510323815261358	0	0	0	0.00962059844096317	0.0100562323879758	0.0148279952550415	0.0146334896190025	0.0719893343554686	0.10368202403864	0	0	0	0	0	0	0	0	0	0.0285982313315495	0	0	0	0	0	0	0	0	0	0.0141421312474633	0.0193139434292564	0	0	0	0	0	0	0	0	0	0	0	0.0138869601444244	0	0	0	0	0	0	0.135253939270981	0.00988497839143724	0	0.0305792629786037	0	0	0	0.331606804396306	0.340137404480784	0	0.0147180030613446	0	0	0.0191928264891714	0	0.100312429047606	0.00827972213252523	0.0546403300275934	0	0	0.475466035231217	0.612709429830052	0	0.0335942486646286	0	0	0	0	0	0	0	0	0	0	0	0	0.038838571361991	0	0	0	0
cap2	0.0448034695806843	0.124306988538896	0	0.127155373196522	0	0	0	0.0290773748945945	1.52334295816158	1.11824942548384	2.03908221505696	0.905720016789922	1.41914601371587	0.00550953562878953	0.0662413880196496	0	0.117271789098415	0.0233710615326444	0.167359937079554	0	0.0853020693656777	0.232662733701464	0	0.0798676993316385	0.0336538299741202	0.0347432129133574	0	0.121672263590792	0	0.452864677459377	0.637226630459201	0.534832462260658	0	0.0132972913936217	0.0349142506005251	0	0.158675026423412	0	0	0.159899334254494	0.0962113596691937	0.137380633677837	0.0338552782925232	0.20349280829351	0.0706468830280311	0.10101502624997	0.308665120726718	0.308756938084995	0.288953532090568	0.21527979570978	0.424351055144823	0.880439423296398	0.686450545631474	0.11120924347432	0.299386569884051	0.0866177893395729	0.163577078252498	0.307017424272457	0.192725272877793	0.490190739853103	0.125943669270431	0.59180986244114	0.17913951149036	0.0924252593346053	0.32128247832661	0.221042344272166	0.0928298243659723	0.293614513424418	0.0306358470045801	0.292803606103821	0.452025949641074	0.312187812187812	0.223114179826174	0.394748137056615	0.374736410476802	0.402959258439322	0.223515341348354	0.601595127425286	0.747254500079884	0.302790524531105	0.398474240272216	0.222962338402037	0.254639965232427	0.166890495009989	0.145216741748031	0.342335361697875	0.189033383272027	0.276386251916734	0.335828243800217	0.240773201081362	0.156904126709604	0.424453937090593	0.123750335602626	0	0.519164581194363	0.347295673084084	0.188780905020438	0.10165597375368	0.1161737672629	0.141166861414569	0.100826883022351	0.413548721854488	0.252877632882823	0.0529251743884496	0.257630845913507	0.132290477486636	0.180598435884521	0.0585900613428885	0.428506176069173	0.340774896707926	0.264446892748013	0.256513908700136	0.114771901506966	0	0.257738516733123	0.138431296547523	0.351980924285241	0.324722407959031	0.260318211055424	0.417638805178054	0.604116201786591	0.223619153423026	0.374385800178347	0.464204384103254	0.414555792481975	0.670028249206131	0.574927653540777	0.310352187206173	0.0918831004841185	0.694552214375878	0.14680699769011	0.437101709225988	0	0.0455115005849376	0.0185436212372239	0	0	0	0.0635388836265345	0	0	0	0	0	0	0.0486505345244778	0.120663650075415	0	0	0	0	0	0	0.381836756688582	0	0	0.0179381850144402	0.0313329343606358	0	0	0	0	0.323222763622862	0	0	0
ENSAMXG00000027333	0	0	0	0	0	0	0	0	0	0	0	0	0	0	0	0	0	0	0	0	0	0	0	0	0	0	0	0	0	0	0	0	0	0	0	0	0	0	0	0	0	0	0	0	0	0	0	0	0	0	0	0	0	0	0	0	0	0	0	0	0	0	0	0	0	0	0	0	0	0	0	0	0	0	0	0	0	0	0	0	0	0	0	0	0	0	0	0	0	0	0	0	0	0	0	0	0	0	0	0	0	0	0	0	0	0	0	0	0	0	0	0	0	0	0	0	0	0	0	0	0	0	0	0	0	0	0	0	0	0	0	0	0	0	0	0	0	0	0	0	0	0	0	0	0	0	0	0	0	0	0	0	0	0	0	0	0	0	0	0	0	0	0	0	0	0
vps28	0.431524107360471	1.82520077209554	0.58819692141002	0.823018480130747	0.189302984210998	0.546924904660203	1.32060825164736	0.986571386559669	1.23493630584009	0.879444243073923	1.44381314586428	1.11007598173792	0.938541775057928	1.60802228183266	0.411553059257564	0.0810527275741428	0.570206342916016	1.27662879314015	1.19477417115146	1.62273745896796	0.840773606740483	0.853964771018612	1.44428095244039	1.02493801242997	0.876099178860189	1.11409393887821	1.03992366694027	0.85993118141855	1.37461182771366	0.781539068544402	1.82858465583695	2.15762132704422	1.68571815933558	2.53749498507309	2.94914478246172	1.5733969010486	2.09752506050057	1.51914866789389	1.34884581739451	1.52129637560333	1.40507537115568	1.17417649255494	1.4871418281668	1.06070404852855	1.36988990816794	1.59992391772684	2.10199372918265	1.0098515452043	1.04862955635427	0.860910636247235	1.59998857378938	1.97627480853456	1.53758027532219	1.15886185300181	0.897124395386296	1.61020705246854	0.605563983722409	1.12207734097605	1.01387640960138	1.08918325132656	1.7102974700414	1.0326019973274	1.24145284501594	1.44825593358035	1.77005011697544	1.20337457855812	0.89889723578833	1.0228525368051	0.774188199696322	0.670479638000369	0.999182500320088	0.617042853291167	1.26068081997168	1.01316697272588	2.00892570928586	0.958870629690472	1.36760210614681	1.63975919896188	1.49741480818122	1.6118210766314	1.06266890881311	0.783717933295649	1.19915263777443	1.07622311093051	1.25477442809681	1.19267357778416	0.918404703551552	1.32293436300407	1.22895198470274	1.25191277067706	1.21923028778833	1.02888556502094	2.04532225856325	2.34465054237008	2.11558130929424	1.27493098315676	1.54203568200814	1.29756218990041	1.36135690401062	1.09683660969957	1.81161426366004	0.727173314088623	1.32782018747011	0.389885584500895	0.652431885366377	1.18390901339934	1.68356466492491	1.37338387084574	0.721614048532525	0.949845774649233	1.37969398115912	0.916395680849834	1.67135863462275	0.867931984594286	0.844599596449828	0.974277963119366	1.00026682329866	1.25817117672871	1.16432696273048	1.37691004321757	0.802545902519632	0.878844518975376	1.20891968681749	0.723558004067361	1.60939701822266	0.842829800288631	0.63086087273695	0.839300633347326	1.06373114677785	0.472976218498434	0.599873381178648	0.464049228060761	0.952103376822754	0.881081037159238	0.438852460236885	0.5076196329408	1.43218506277375	0.581366123450812	1.01217457813061	0.333312766917531	0.980214089266256	0.643352503362072	1.39902508079785	0.645216628544026	0.548949691320026	1.44000810565207	0.703429817377369	0.92707912168225	2.07737732737303	1.70277379600329	1.63672937907031	1.64280013052817	3.18142330255423	1.77739432258473	1.86870759373456	0.749546599098023	1.55480605549786	1.2173520084703	1.0928316947929	1.89867937886884	1.43616614896727	1.38004290064006	1.35495254743594	0.467641737778586	2.17900095037893	1.24590948418025
mapk15	0	0.0090015968832871	0	0.0612941473901376	0	0	0	0	0.361829191248835	0.334735939354337	0.342385917490465	0.18198958619264	0.479363405397632	0	0	0	0	0.0208806627625411	0.00309467221231927	0.0702150071803574	0.139673353157527	0.0194439043359907	0	0	0.123061630441545	0	0	0	0.0574582465041829	0.140716240435263	0	0	0	0.00314836678473042	0	0	0.02782299013675	0	0	0.0609585548942984	0.0526207063458938	0.0218879151135485	0.110328175665146	0.0238567358082744	0.0546311102568792	0	0	0.0643325760481491	0.113844033864739	0.01748597187906	0	0.114105753212077	0.119314656612418	0.0467973721023051	0.0971857272896748	0.0566770368031232	0.137574290116663	0.11072437463262	0.00657302299900747	0.0890907265773671	0	0	0.0543441284182025	0.0366495024830038	0.101175661182946	0.0582911862930254	0.346266528684054	0	0	0	0.0413749519678995	0	0.203495611051902	0.0830300296692425	0.0509883480247198	0.280894899739666	0.162876109447446	0.125582023400727	0.0701754385964912	0.130228681564828	0.0702557922329815	0.065748908736545	0.0297516057619534	0.0526036483860636	0.109436219160024	0.0515550377471353	0.0111371348829543	0.0498530218797622	0.067536295665519	0.0151109902231893	0.0343216834099279	0.0519400582920219	0.0462731597164381	0	0	0.0465463051431576	0.172082722094937	0	0.0409242328752548	0.0509839910268176	0.146455916294744	0.0768826442227031	0	0	0.153308395167719	0.0749382328473772	0.0150533103592201	0.0395034603836413	0	0.0811032479348334	0.0316482853546746	0.144894020224268	0.064172149523653	0	0	0	0.0526551369880297	0.0878756320146179	0.108221093408846	0	0.190205947275313	0.0182923049602616	0.124915417851684	0.0252544951807068	0	0	0.0152270602374506	0.0523852043625214	0.0238425059427446	0	0.109033653150918	0.0216178823122487	0	0	0.00687888011831674	0	0	0	0.0221088776349716	0	0	0	0	0	0.0853478996226469	0	0	0	0	0.00836635253801671	0.00568520669421718	0	0	0.0515437348590279	0	0	0.0147642881398473	0.0193190423937066	0.0162692628071637	0	0.0267426156952412	0	0.0181086591986556	0	0	0
grinaa	1.67461996791674	0.957414708092953	0.92236209805358	3.33427104113136	0.1591983445925	0.359234895923301	1.11815467021503	4.08000546177468	2.25602950733976	1.44754935558882	3.07590526423394	4.64498180712055	3.49599932557902	2.76629552657317	0.396160740509127	0.0675148774200629	0.846954960326474	0.837038307862766	1.56979575821915	0.566266535917605	1.00848066806051	4.05787363897256	0.767108193679318	0.295119363910256	1.20348721635738	1.5409242475946	0.810991540253618	2.14925704723616	0.680587032763825	1.80137848372572	4.85811706887294	1.14390914343351	1.8889330097065	1.96284768329773	2.77519349440377	1.62657900098318	4.21298620246746	1.02501505671366	1.16987501968596	4.32692463150659	4.95757900669921	3.85151744254306	6.79881313381488	5.10335373399793	6.44437969783383	3.6010966690476	6.98643614636092	5.66861429816931	4.13828879770049	5.50605058895676	6.80556385095692	6.55218488596907	5.79726280431332	2.91332633206957	4.36035341171142	3.75856703128943	2.02591888793254	5.26327341600946	4.1873245604194	4.44077979910126	2.39290669262627	2.98682011914547	4.02305634601984	5.05933183910903	4.74544098176702	4.51886659932838	5.3174485302886	3.84467429097678	3.69595732403358	3.98561703430705	5.57128909832762	3.48075138417793	7.49900433196989	4.74068855792894	6.06129719968806	5.39867933667014	4.60878356863282	4.32230056994139	7.24033658059559	6.01744409804512	5.04204048559897	5.10508139936252	4.63293030845043	3.55158378242411	2.85595543900287	4.90483002941108	5.61518691516724	6.04152387235641	4.63391744371991	4.94207506151575	4.16921204594809	8.29197108533237	9.4010351535595	5.36392697889772	10.9340317530582	4.70308334514142	3.96222182282029	2.36183078188856	4.0054788537557	3.36353802925831	4.87694403736366	4.43754675503806	4.07711950536354	3.86582083276417	2.15438076396303	4.2197199193549	3.74865884631635	3.94687118032433	5.76259129746188	3.03821534468593	4.56201565228417	4.14884474606265	3.49956577559298	1.32461446260049	6.68360639076177	3.5167412368312	4.1522918774683	5.15200467467141	6.74097112482796	4.52547051790788	5.76903944455124	4.28939352685031	4.9323268121195	2.7920428662858	8.84172535845092	6.44388183187305	3.37562399930813	4.61246075227512	4.71088976984231	3.64776476919574	2.62794928532343	4.765778768817	0.496123302128006	1.47204059187978	0.135943341826925	0.776737242374643	0.312171657557602	0.149309136226091	3.68867342527982	0.169494088170554	0.855513559214564	0.229981107185474	0.482977541753266	0.115719312909286	2.64543481671099	0.7808346822053	3.9186718582356	2.9459053431813	0.493016402082604	3.57517691995329	2.71966762604147	6.04108458922674	5.86642228313459	4.67782047636232	1.60582719343132	0	0.49196106252208	1.65822892875277	0.269535579290388	0.614883447712346	0.661845335381351	0.208337288450287	4.10320871978128	0.328867051218644	1.23456790123457	1.6169312888028
rprd1a	0.030539013589861	0.170715839311625	0	0.370955276686594	0.0482744335904323	0.0281888653981677	0.11846937566639	0.5247626265098	0.354573161502754	0.540790031509677	0.181343301440177	0.530171135133935	0	0.132003999208258	0.0215392198499637	0	0	0.171581650422481	0.311266518078201	0.107315071092395	0.268550966629081	0.390048441787202	0.126796017394491	0.385765928920666	0	0.418143772428354	0	0.0254818620106208	0.268486428558212	0.344304244254223	0.263182192529448	0.328272288410799	0.166413581160742	0.145660109689479	0.241559993134084	0.110014151327558	0.569728134566093	0	0.0395131974079342	0.740598548341284	0.664743145755153	0.555333595493666	0.58806678837765	0.49105589580789	0.782044212314832	0.628628381916063	0.351765864640495	0.42070211920888	0.526513462288111	0.518510083405919	0.151788385355107	0.222182723071454	0.281629742459792	0.643439434397317	0.454950583442575	0.555402445443077	0.406045982135025	0.480279035775385	0.523096618340901	0.56399921029332	0.691541817923691	0.278702190613982	0.489130714992514	0.393333376130797	0.632041605929744	0.57758285284638	0.879078323851166	0.363738592686257	0.591157708629159	0.645109237599574	0.505105074817783	1.19633397929816	0.273492236366098	0.503974556564393	0.315973855204036	0.567843489443908	0.299386726124873	0.447041302068549	0.495334406575438	0	0.472063679549201	0.568624816223374	0.397702283730743	0.548018219134253	0.378241654088717	0.3541958232863	0.234210398723492	0.441348027457707	0.370938330306199	0.444346277830194	0.387860999683102	0.423757387233578	0.178800909423365	2.22664189236315	0.276947504071729	0.415920916529513	0.350499028425042	0.171499654008665	0.72762667048457	1.00463017532949	0.476138206869196	0.628190278452788	0.315523007872882	0.558707095462179	0.194885817274812	0.461650867737581	0.506205682358413	0.352860606749012	0.36011750040075	0.592607019553922	0.429268216980297	0.567433749190906	0.708427184857711	0.664459087756089	0.741317221072453	0.73680189779261	0.460098150948074	0.500648065518556	0.340405052476951	0.369774309925594	0.416127263698462	0.415940363107777	0.488588695279828	0.572760557213947	0.280567603722541	0.819613706911589	0.356033845763687	0.388175511918038	0.337268960449037	0.562255631133679	0.0822417592500162	0.297146952733182	0.145406069101811	0.0933004716982832	0.0207798816170326	0.0430661720544163	0.0628385426485189	0.0160840178344999	0.16561181443828	0.0480577461878193	0	0.0167653865529441	0.0306843531278095	0.0389724858451213	0.399246509119961	0	0.181164415035383	0	0.142949038667715	0.023479487439561	0.0362177215815227	0.15034357186237	0.0642863571492858	0.311962326432757	0	0	0.0301108970559165	0.0216958330982951	0.0575083188630139	0	0.0168882403804583	0	0.179927146758722	0	0	0
slc30a8	0	0	0	0	0	0	0	0	0	0	0	0	0	0	0	0	0	0	0	0	0	0	0	0	0	0	0	0	0	0	0	0	0	0	0.0259454522811242	0	0	0	0	0	0	0	0	0	0	0	0	0	0	0	0	0	0	0	0	0	0	0	0	0	0	0	0	0	0	0	0	0	0	0	0	0	0	0	0	0	0	0	0	0	0	0	0.0126839167935058	0	0	0	0	0.0121652064015934	0	0	0	0	0	0	0	0	0	0	0	0	0	0	0	0	0	0	0	0	0	0	0	0	0	0	0	0	0	0	0	0	0	0	0	0	0	0	0	0	0	0	0	0	0	0	0	0	0	0	0	0	0	0	0	0	0	0	0	0	0	0	0	0	0	0	0	0	0	0	0	0	0	0	0	0	0	0
ext1b	0	0	0	0	0	0	0	0	0	0	0	0	0	0	0.0159002734847039	0	0	0.0062560682259896	0.0310856179973123	0	0	0	0	0	0	0	0	0	0	0	0	0	0	0	0	0	0.0732971245538038	0	0	0.00772600496009518	0	0.0437414353207813	0	0.0145927882440498	0.147240100297519	0	0	0	0	0	0	0	0	0	0	0	0.0523056322704829	0	0	0	0	0	0	0	0	0.00923132595073426	0	0.0319973378214932	0	0	0	0	0.00501322740049621	0	0	0	0.0239572602477181	0	0	0	0.00546110602413733	0	0.00403375311267139	0	0	0	0.0863006368987003	0.0198362826861477	0.00376791738916483	0	0	0	0	0	0	0.00365588473141677	0.02185505726025	0	0	0	0	0	0	0	0	0.00260544156893438	0.0325118668313935	0	0	0	0.0163635054555927	0	0	0	0	0	0.00596568656402106	0	0	0	0	0	0.0473837085333321	0	0	0	0	0.0862607886332845	0	0	0	0	0	0	0	0	0	0	0	0	0	0	0	0	0	0.170733512861739	0.395274513624783	0	0	0	0	0	0.0413814793051222	0	0	0	0	0	0	0	0	0	0	0	0	0
med30	0	0.037901660463427	0	0.044019669141461	0.0335217796369156	0.0425696759170572	0	0	0.0483858765462382	0.0544191675317667	0	0	0	0.00864588196641939	0.0105134276890497	0	0	0.000815540948311015	0.0229222086961883	0	0	0.018385732671447	0.0858636499431242	0.0923386458561213	0	0	0	0	0	0	0.0326797385620915	0.0274307784306303	0.137508683036393	0.0375313742166452	0.0889687669512131	0	0.0325808248813243	0	0.155038759689922	0.190879003334721	0.158009789023382	0.0835197860486613	0.0423551834210141	0.0645011612832962	0.0599128737714742	0.0381481368449965	0.0555916901541557	0.0755582957110314	0.0202049591051628	0.0320460437556681	0.0238272240330912	0	0.106355824044925	0.0299321073573224	0.0706675755465131	0.15348889767991	0	0.0101485207513458	0.0406012341357136	0.0286904915812171	0.057070918167688	0.0637722565175246	0.0966018922719021	0.0392655708534029	0	0.0533355965598956	0.170896351362898	0.126847142125533	0	0.0682500682500683	0.0513399729440296	0	0.0246498496468318	0.0384520733357943	0	0.107708454856568	0	0.0543371948966507	0	0	0.0433348837591252	0.0611223200381569	0.0602594241588571	0.0506143093342625	0.0929627618428935	0.0404437666759633	0.0259069524218018	0.0288510274372302	0.0316287241861694	0.0641901033765778	0.0603104133015521	0.045217070338429	0.0777163818361272	0	0	0.0870046142693207	0.120353298626948	0.0769200517042356	0.0554152719708313	0.0537727336972013	0	0.095364708967684	0.0339915225142849	0	0.271367512175393	0.0386313093756394	0.119981532904898	0.0566275481835608	0.156367919009887	0.0592415543333506	0.0760069847338115	0.0667255955913176	0.0869269529923453	0	0	0	0.0690256111309645	0.021665422487727	0.0322457132226679	0	0.0341943469905555	0.0884806823080206	0.0422498039121303	0.0945380308100191	0.077325765718395	0	0.010246433402121	0	0	0.0257942035265835	0.106441525269562	0.0552202459509755	0.0102222104098902	0	0	0.0309852696028308	0	0	0	0	0.113071008593397	0	0	0.0103743694976938	0	0.0215874550980934	0	0	0	0	0.0126884069831917	0	0	0.0253736266524574	0	0	0	0	0.010654619843164	0	0	0	0.0144713611762322	0	0	0
ENSAMXG00000021211	0	0	0	0.0133331911126281	0	0	0	0	0	0	0	0	0	0	0	0.0101773297943365	0	0	0	0	0	0	0	0	0	0	0	0	0	0	0	0	0	0	0	0	0	0	0	0	0	0	0.0183989255027506	0	0	0	0	0	0	0	0	0	0	0	0	0	0	0.0212125068940647	0.0143048828287048	0	0	0	0.0108422239569781	0	0	0	0	0	0	0	0	0	0	0	0	0	0	0	0	0	0.0053464499572284	0.00352886783577253	0.00684181718664477	0	0	0.00793333460266687	0	0	0.0193273628191344	0	0	0.0172688904392515	0	0	0	0	0	0	0	0.0535956133812413	0	0	0	0	0	0	0	0	0	0	0.010947578614562	0	0	0	0	0	0.00321099753812819	0	0	0	0	0.0129112224345401	0	0	0	0	0	0	0	0	0	0.0217269916590079	0.0184370200613215	0	0	0	0	0	0	0	0	0	0	0	0	0	0	0	0	0	0	0	0	0	0	0	0	0	0	0	0	0	0	0	0	0
abrab	0	0	0	0	0	0	0	0	0	0	0	0.209731543624161	0	0	0	0	0	0	0	0	0	0	0	0	0	0	0	0	0	0	0	0	0	0	0	0	0	0	0	0	0	0	0	0	0	0	0	0	0	0	0	0	0	0	0	0	0	0	0	0	0	0	0	0	0	0	0	0	0	0	0	0	0	0	0	0	0	0	0	0	0	0	0	0	0	0	0	0	0	0	0	0	0	0	0	0	0	0	0	0	0	0	0	0	0	0	0	0	0	0	0	0	0	0	0	0	0	0	0	0	0	0	0	0	0	0	0	0	0	0	0	0	0	0	0	0	0	0	0	0	0	0	0	0	0	0	0	0	0	0	0	0	0	0	0	0	0	0	0	0	0	0	0	0	0	0
angpt1	0	0.252249774327146	0.515903171291607	0.016179781004501	0	0	0.241834212642668	0	0.0138270130056884	0	0	0	0	0	0.018120990471184	0	0	0.035053334308328	0.0538981321898875	0.0275787511238341	0	0.0968747319485307	0	0	0.0437447232927528	0	0	0.35158685290808	0.234531527206465	0.275070732726114	0	0	0	0	0	0	0	0	0	0.036523431925849	0	0	0	0	0	0	0	0.00661907989494196	0	0	0	0	0	0	0	0	0.0398774963312703	0	0	0.00582541804656257	0	0	0	0.0163517323025201	0	0.0810418524708522	0	0	0	0	0	0	0	0	0	0	0	0.0434960375109828	0	0.101610526850582	0.0181785981534658	0.0171585864361811	0.00758955676988464	0.0123191768953088	0.0173423235938844	0.00818036059029482	0	0.0139879465992231	0.00871431596541114	0.0152171564308464	0.0123117532921628	0	0.0411096311643892	0	0	0.00268662723235215	0	0	0.0858350759362188	0.0473949121278876	0	0	0	0	0	0	0	0	0.0229063588052043	0.00841545413998267	0	0	0	0	0	0	0	0.162387128598487	0	0	0	0.00226942628903413	0	0	0	0	0.00554571191690305	0	0	0	0.00844566061957366	0	0.0366645753092373	0.0159987968904738	0.0167542226641717	0	0	0	0.0122073292805	0	0	0.00841240998721314	0	0	0	0	0	0	0	0.0525640265462521	0.102472762947564	0	0.0856098417074027	0	0	0.105192291508878	1.01643864785138	0.871261791437901	0.74282216505663	0.847393584306556	0.386994989432124	0.133028784505485	0.666699459008759	0.711633871206337	0.199600798403194	1.83679102443404
ENSAMXG00000028462	0	0	0	0	0	0	0	0	0	0	0	0	0	0	0	0	0	0	0	0	0	0	0	0	0.0493444588639919	0	0	0	0	0	0	0	0	0	0	0	0	0	0	0	0	0	0	0	0	0	0	0	0.00759910756080806	0	0	0	0	0	0	0	0	0	0	0	0	0	0	0	0	0	0	0	0	0	0	0	0	0	0	0	0	0	0	0	0	0	0	0	0	0	0	0	0	0.0168334865180606	0	0	0	0	0	0	0	0	0	0	0	0	0	0	0	0	0	0	0	0	0	0	0	0	0	0	0	0	0	0	0	0	0	0	0	0	0	0	0	0	0	0	0	0	0	0	0	0	0	0	0	0	0	0	0	0	0	0	0	0	0	0	0	0	0	0	0	0	0	0	0	0	0	0	0	0
ENSAMXG00000011491	0	0	0	0	0	0	0.141415004270074	0	0	0	0	0	0	0	0	0	0	0	0	0	0	0	0	0	0	0	0	0	0	0	0	0	0	0	0	0	0	0	0	0	0	0	0	0	0	0	0	0	0	0	0	0	0	0	0	0	0	0	0	0	0	0	0.0123786888492771	0	0	0	0	0	0	0	0	0	0	0	0	0	0	0	0	0.140932408816731	0	0	0	0	0	0	0	0.00841884777965518	0	0	0	0	0	0	0	0	0	0	0	0	0	0	0	0	0	0	0	0	0	0	0	0	0	0	0	0	0	0	0	0	0	0	0	0	0	0	0	0	0	0	0	0	0	0	0	0	0	0.0061232974936731	0	0	0	0	0	0.0289804700054531	0	0	0	0	0	0.0834153653229961	0.2302260781699	0.147634757921078	0.308988105315508	0.0709521782318717	0.191435044968523	0.368322390336654	0.16186625702557	0.0370923303167647	0.180194245275744	0.0932726105560952	0.0704108464278667	0.227291611625145	0	0.0242366955689261	0	0
ENSAMXG00000011502	0	0.025566685586014	0	0	0	0	0	0	0	0	0	0	0	0	0	0	0	0	0.0054730223780939	0	0	0	0	0	0	0	0	0	0	0	0	0	0	0	0	0	0	0	0	0	0	0	0	0	0	0	0	0	0	0	0	0	0	0	0	0	0	0	0	0	0	0	0	0	0	0	0	0	0	0	0	0	0	0	0	0	0	0	0	0	0.000883345717840298	0	0	0	0	0	0	0	0	0	0	0	0	0	0	0	0	0	0	0	0	0	0	0	0	0	0	0	0	0	0	0	0	0	0	0	0	0	0	0	0	0	0	0	0	0	0	0	0	0	0	0	0	0	0.00805736846345984	0	0	0.0519972129493859	0	0	0	0	0	0.013901342174587	0	0	0	0	0	0	0	0	0	0	0	0	0	0	0	0	0	0	0	0	0	0
fgf12b	0	0	0	0.0628677216407146	0	0	0	0	0	0.059183504373661	0	0	0	0	0	0	0	0	0	0	0	0	0	0	0	0	0	0	0.0174216027874564	0	0.0429553264604811	0.0261360012963457	0	0	0	0	0	0	0	0.00264487151478668	0.00359764512540671	0.00424290279042988	0	0	0	0	0.110547319780232	0.0376099767596282	0	0.021215612144665	0	0	0	0.0110088268773903	0.0103480247690321	0.0383640053556151	0	0.0179694089993978	0	0.0673882647266167	0	0	0	0.00738359940133776	0	0.0435882286331225	0	0	0	0	0.0595187569977486	0	0.00747281948731975	0.0590129136228427	0	0	0	0.0461761527876543	0	0.106245086164765	0.0316592711996493	0.0417378548842526	0.0136054421768707	0.0133935059233498	0.0557280617775817	0.0199142889005719	0	0.0144367077196704	0.00341521073387073	0	0	0	0.0671164255781333	0	0	0.0270493738357607	0.0395047682255248	0	0.0329978551394159	0.0262798276043309	0	0	0	0	0	0.0147931182413941	0	0	0	0.0447477552275428	0	0.0203355363497712	0.130611391925604	0.157017915744186	0	0.341763499658237	0.0207760969293983	0	0.0948210001838457	0	0	0.0157823574805294	0	0.00841545413998266	0	0	0.00590773812927121	0	0	0.209001494032733	0	0	0	0.0196089966076436	0	0	0	0	0	0	0	0	0	0	0.0818370787436372	0	0	0	0	0	0	0	0	0.0255655090604164	0	0	0.00658618350424479	0	0	0	0	0	0	0	0	0
ENSAMXG00000011529	0	0	0	0	0	0	0	0	0	0	0	0	0	0	0.0187108919572921	0	0	0.0291913155835212	0.0388384404201097	0	0	0.0423289381785858	0	0	0	0	0	0	0	0.0103125103125103	0	0	0.036385335254479	0	0.0352405520080066	0.0317372662153627	0.0673432417689723	0	0.251004016064257	0.0163257842906773	0.0362283543956067	0.0624449016035038	0	0	0.0235335093639834	0	0	0	0.0232316928898868	0	0.109816420069277	0	0	0.0247739378174161	0.0348735758899737	0.0827800864224102	0.210436275463085	0.0176378921440854	0	0.0580515572292235	0	0	0.0515207667254543	0	0.0774563339917122	0.034158605235831	0	0	0	0	0	0	0.025159319828737	0	0	0.117326542197009	0	0	0	0	0.014119726685724	0.019941448194485	0.00679163270850312	0.0152957628196731	0.0118860837731184	0	0.0762772725581318	0.00972790088436347	0.0246280857312717	0.0498583664080533	0	0.0141353944623179	0	0	0	0.0127269582631253	0.0229663313582288	0.0226930268866983	0	0.0458564869157933	0	0.0436391565423824	0	0	0	0	0	0.0489529337032494	0.0650990808009791	0.00618074475502	0.0328897423464693	0.0849192441524486	0.0300918402965852	0	0	0	0	0.0130157490563582	0	0	0	0.0700843995245838	0.0164267809094523	0	0	0	0	0	0	0	0.0120321740333652	0	0	0	0	0	0	0	0	0	0	0.00356129160924084	0	0.0679527748695619	0	0	0	0	0	0	0	0.0810859024050079	0	0.0406732231902449	0	0	0	0	0	0	0	0	0	0	0	0
ENSAMXG00000011530	0.0289136003793464	0	0	0.0215090768304224	0	0	0	0	0	0	0	0	0	0	0	0	0	0	0	0	0	0	0	0	0	0	0	0	0	0.0187240671669737	0	0.0340894370470366	0.0316772468671203	0	0	0.0190746505524019	0	0	0	0.00209129375587784	0.00328812814756067	0	0	0	0	0	0	0.00588362657328175	0.0120615622135379	0.0219577050684971	0	0	0	0	0.0158460524314183	0	0	0	0	0	0	0	0	0	0	0	0	0.0805514441118323	0	0	0	0	0.00664783556445774	0	0.0264114266396214	0	0.0211857674014597	0	0	0	0	0.0103885141791026	0.00276762980183771	0	0	0	0	0	0.00842606924712229	0	0	0	0	0	0	0	0.043429921478702	0	0	0	0	0	0	0	0	0.0156754338081666	0.00899811399530658	0	0	0	0	0	0	0	0	0.194069243906226	0.00651205739987874	0	0	0	0	0	0	0.0129018773521735	0	0	0	0	0	0.0469232429591674	0	0.0371379973706298	0	0	0	0	0	0	0	0	0	0	0	0	0	0	0.0869754294411829	0	0	0	0	0	0	0	0	0	0	0	0	0	0	0	0	0	0	0
ENSAMXG00000011535	0	0	0	0	0.00409271472223155	0	0	0	0.0253177376069674	0	0	0	0	0	0	0	0	0.00541087482571487	0.00858053865189441	0	0	0	0	0	0.0369540956224178	0	0	0	0	0	0	0	0	0	0	0	0	0.310096750186058	0	0	0	0	0	0	0	0	0	0.0141829486917648	0	0	0	0	0	0	0	0	0	0	0	0	0	0	0	0	0	0.0196010788433795	0.22627844616265	0.0388702743463963	0	0	0	0	0	0	0	0	0	0	0	0	0.0102620959997638	0	0	0	0	0	0	0.00834857310831905	0	0.0419484870466553	0.0215528777883534	0	0	0	0	0.0288781965759077	0	0.0489648823863525	0	0	0	0	0.150893288266538	0	0	0	0.0354745789167483	0	0	0	0.0382690934469396	0.0255471562183056	0.0383670963781461	0	0	0	0	0.0268492415089274	0.0132722456108684	0	0	0	0	0.0219162933533212	0	0	0	0	0	0	0	0	0.0111115679200145	0	0	0	0.0652554096734619	0.0516755807043382	0	0	0	0	0	0	0	0	0.0820512820512821	0	0	0.0317472626576695	0	0	0	0	0	0	0.0138759234405876	0	0.0257619196459582	0	0.0480777890501007	0	0.0738377931360387	0	0	0
kbtbd3	0	0	0.027870213987503	0.00553749102926453	0	0	0	0	0.0363472470595077	0	0	0.190316686967113	0	0	0.00476585361204045	0	0	0.00601627168574784	0.0159661330261177	0	0	0.0426421980659401	0	0	0.0355923818065981	0	0	0	0	0.0147811794198683	0.018018018018018	0.0640656031776539	0	0	0	0	0	0.20772746157042	0.135171668018383	0.036167678048074	0.0746163399691342	0.0374133238676564	0.0710773164359967	0.147121399644186	0.0188979473049637	0	0	0.0925290384837634	0.0707522159519714	0.0193948421356824	0.155044382350002	0	0.170905113480995	0.017204214509306	0.0287042569755275	0	0	0.0547585702312608	0.0472174105432431	0.0461794193470562	0.0700701382158383	0.0437040948716789	0.0494504167402676	0.0516030572779321	0	0.0538276412203303	0.100741457124436	0.0254839444004024	0.215972348806401	0	0.0613715325269937	0	0.036152028000392	0	0.0215755316210991	0.0649101578306963	0.0143789721910678	0	0	0	0.0356135052759402	0.0334065733853292	0.0590970393840777	0.0531921116415309	0.0504319281559954	0.0111793798574405	0.0394074692917296	0.0402429911568581	0.0100318813188312	0.0673704139456679	0.208445116973702	0	0.0167970961180231	0	0.332093517534538	0.0354253474756868	0.0195106342712095	0.184424023784889	0.0477641649685983	0.0584405839078838	0	0	0.0944105935938419	0.0804537217849639	0.142551674982181	0.0553097911599015	0.102195722382374	0.0582535364799964	0.0417543508033537	0.0218615274741295	0.0284139264239909	0.120863687044762	0.15025054074254	0	0.102298650680798	0	0.0219653016934009	0	0.123200770169539	0	0.204845420528777	0.0153398001814389	0.060033034528479	0.0534665072969557	0	0	0.0339399134093	0.0434206906523642	0.0778563397423932	0.375187499196297	0.044976732027911	0.0563202897871885	0	0	0	0.0247744902029279	0	0.011501907591374	0.0108836429729759	0	0	0	0	0	0.0883716882544446	0	0.0630715862503942	0	0	0	0	0	0	0.0489951102879932	0	0	0	0	0	0	0	0	0.0220449805783721	0	0	0
ENSAMXG00000011560	0	0	0	0	0	0	0	0	0	0	0	0	0	0.0039559465788974	0	0	0	0	0	0	0	0	0	0	0	0	0	0	0	0	0	0	0	0	0	0	0	0	0	0	0	0	0	0	0	0	0	0	0	0	0	0	0	0	0	0	0	0	0	0	0	0	0	0	0	0	0	0	0	0	0	0	0	0	0	0	0	0	0	0	0	0	0	0	0	0	0	0.00820492623771312	0	0	0	0	0	0	0	0	0	0	0	0	0	0	0	0	0	0	0	0	0	0	0	0	0	0	0	0	0	0	0	0	0	0	0	0	0	0	0	0	0	0	0	0	0	0	0	0	0	0	0	0	0	0	0	0	0	0	0	0	0	0	0	0	0	0	0	0	0	0	0	0	0	0	0	0	0	0
ENSAMXG00000011568	0	0	0	0	0	0	0	0	0	0	0	0	0	0.0640411096699427	0	0	0	0	0.00854569382488164	0	0	0	0	0.00822590303963569	0	0	0	0	0	0	0	0	0	0	0	0	0	0	0	0	0	0.0158536894706136	0	0	0.0775581589244234	0	0	0.0134275770205818	0	0	0	0	0	0	0	0	0	0.00630421228552282	0	0	0	0.136735278375057	0	0	0	0	0	0	0	0	0	0	0	0	0	0	0	0	0	0	0.0073478519228077	0.000211769074802936	0.00310250682551502	0.00370454340020775	0	0.00882506601149377	0	0.0382378158641788	0	0	0.00969707313241644	0	0	0	0	0.015201980913523	0	0	0	0	0	0	0	0.0211979378646045	0	0	0.0100019603842353	0	0	0	0	0	0	0.168676731044952	0	0	0	0	0.022983644838333	0	0	0	0.0233491562782379	0	0	0	0	0	0	0.0690903563680581	0	0	0	0	0	0	0	0	0	0	0	0	0	0	0	0	0	0	0	0	0	0	0	0	0	0	0	0	0	0	0	0	0	0	0	0
tomt	0	0	0	0	0	0	0	0	0	0	0	0	0	0	0	0	0	0	0	0	0	0	0	0	0	0	0	0	0	0	0	0	0	0	0	0	0	0	0	0	0	0	0	0	0	0	0	0	0	0	0	0	0	0	0	0	0	0	0	0	0	0	0	0	0	0	0	0	0	0	0	0	0	0	0	0	0	0	0	0	0	0	0	0	0	0	0	0	0	0	0	0	0	0	0	0	0	0	0	0	0	0	0	0	0	0	0	0	0	0	0	0	0	0	0	0	0	0	0	0	0	0	0	0	0	0	0	0	0	0	0.0260559159957268	0	0	0	0	0	0	0	0	0	0	0	0	0	0	0	0	0	0	0	0	0	0	0	0	0	0	0	0	0	0	0	0	0	0	0
anapc15	0.567826204806454	0.0605001286433	0.203500203500204	0.222990636980727	0.147434640096065	0.110022537884583	0.0769526741054252	0.357301789633723	0.624259868022583	1.27555217306496	0.767170690489574	0.345618654397849	0.488600891009383	0.111169760174475	0.046078765828628	0	0	0.129080438732932	0.184385461040067	0.150706102092103	0.330134889103194	0.403871511590646	0.275726578662547	0.322624414124593	0.0397886427298192	0.369586103994062	0.31104199066874	0.20238029516291	0.109863772907098	0.301872193299905	0.253047255273896	0.236158860419937	0.130274991508762	0.250455846963868	0.532654315960371	0.361123432174391	0.0920694899882343	0.60558234812923	0	0.457922698778767	0.374591576625126	0.359733642018534	0.839729992337059	0.410890648938194	0.379288945857646	0.458830143654964	0.208229218723971	0.220277847504612	0.160180973870966	0.153425703333546	0.0479927051088235	0.860574809016192	0.135550902775094	0.342620095904228	0.289809271759589	0.344972855266394	0.205728183183304	0.274906297479053	0.275178377723001	0.273716421233841	0.701908567494522	0.239363327797563	0.228897587010169	0.206332607675146	0.427844556718947	0.267330978272279	0.385009948714743	0.188645851299403	0.735447803139189	0.404425411438594	0.456934026945449	0	0.425179040116961	0.501032629282671	0.275851922578213	0.679418316467176	0.419906897909468	0.445611258628402	0.0868621064060804	0.77768116918674	0.184741389828458	0.226747455895354	0.343932261848934	0.305723943683205	0.1955454926874	0.322223323443209	0.268589896135115	0.193380773784558	0.346411609710658	0.328942745414612	0.291440106767734	0.278053877741716	0.148257546992118	0.704113120755151	0.478234130480281	0.16926795026824	0.257129036001203	0.219876965272031	0.362469591686488	0.178257939324553	0.184439179147794	0.571415101429965	0.103663623085352	0.310477622823808	0.528932613984978	0.142861826909438	0.379173583413248	0.15306130881182	0.433710562931704	0.280961910539821	0.221306746169557	0.173374275898895	0.199555093301956	0.0606306803368641	0.691540688727929	0.301651890257064	0.258423970697215	0.1637058452919	0.298160871162394	0.264977175063755	0.17086777299348	0.245057703801525	0.224449384169818	0.312355419002182	0.575632649841944	0.274366417401844	0.101204580126595	0.118735738383393	0.38393618963355	0	0.0990589801660247	0.352031373616652	0.296196671139976	0.0895452590460842	0.0715858601918513	0.162735411143662	0.238353394036832	0.133594995171047	0.399147038343857	0.150119036687699	0.0374666546773372	0.111308247438712	0.167441690538928	0.100493988684541	0.0472921466288103	0.293710906374422	0.218579234972678	0.0212571477159195	0.290727599953143	0.202421746606854	0.252959333720692	0.549877590080431	0.164440623551097	0.259372208914387	0.22864777698883	0.155088966102733	0.10461346735291	0.124090760776438	0.12331822607799	0.152011266604376	0.154313018349736	0.217048426565827	0.135264772758677	0.114777430843393	0.706713780918728	0
zgc:165502	0	0	0	0	0.00636881420958876	0.0192690479356105	0	0	0	0	0.104336213012812	0.0664328231292517	0	0	0.00924709920582508	0.0416214482516164	0	0.0260788852422511	0.00678284320508334	0	0.00847235048419483	0	0.164739268187913	0	0.0118792215783684	0	0	0	0.0312685379848913	0	0	0.0189812389434283	0	0	0	0	0.0135280470234915	0	0	0	0	0	0	0	0	0	0	0	0.0399392203726524	0	0	0	0.266410912190963	0	0.0166933760683761	0	0	0.00487021841955568	0	0.0111843687262682	0	0	0	0	0	0	0	0	0	0	0.033049985248838	0.408408335350033	0	0	0	0	0.00499259847276413	0	0	0	0.00209049851700035	0.0173931882264711	0	0.0132441636587179	0.0331986559779163	0.0062666065072442	0.0392119957337349	0	0	0.0257420757350499	0	0	0	0	0	0.00840767736185098	0	0.0685060144306956	0	0	0	0	0.0274844575392615	0	0	0	0	0	0	0.00613804964700077	0.00626715634048207	0	0	0	0	0	0.0319776231795808	0.00992299753909661	0.0430684389117735	0.0539636285143813	0.0563872677549409	0.0256153066287021	0	0	0	0	0	0	0.0305792629786037	0	0.0139773279450372	0.0189420128161659	0.0289410470870836	0	0	0.0189748639976623	0	0.00225586468421278	0	0	0	0.0213279824276802	0.0972528166277752	0.0510470260867854	0.0610836234805449	0.0135692574902301	0	0	0	0	0.0217634487231385	0.0284394694332583	0	0	0	0	0	0	0	0	0	0	0	0	0	0
inppl1a	0.392495825918316	0.248343537740682	0.846046316743569	0.0697266200174498	0	0	0.323178441931549	0.157505118916365	0.296400499999776	0.430666081723418	0.0800948322814212	0.203630847489691	0.648507980488771	0.104307230461198	0.0362154612982848	0	0	0.165696162456328	0.354839012226257	0.240543241432364	0.120527664481459	0.296771496268943	0.0693388178835704	0.156781096408377	0.127682727767366	0.336181752388467	0.0557818972662295	0.179151390521653	0.225235454461189	0.0826946686594002	0.38852206901559	0.113734011610655	0.159877372561065	0.362328807467019	0.0916218960708262	0.385784214153225	0.619666588918123	0.283403897142129	0.277315585135885	0.0578161451784378	0	0.0171014253536156	0	0	0	0	0	0	0	0	0.0438711941739054	0	0	0.0654530347104188	0.0320512820512821	0.0610646002405945	0.0468691413573303	0.0207853554853925	0.0552620310086429	0.0120602530241084	0.0232372241741491	0.047438330170778	0	0.0427224450909775	0.408525869948788	0.0515772317468177	0	0.035677206902826	0	0	0	0	0.11708487011753	0.120826877537381	0.0419688423314531	0.0592831481723005	0.16866087402923	0	0.265114196148679	0	0.0149435072195146	0.016433051592474	0.0297486935107334	0.0210229819931466	0.0258252130120768	0.0204474559900705	0.0539909497383315	0.0213346441295947	0.031848198425309	0.0293268063228915	0.0228709438381103	0.018542005058259	0	0	0	0.0252191990541389	0.029617782516623	0.0686496794589336	0	0	0	0	0	0	0.140388314076736	0.00986207882759607	0.0468874391847505	0.014763917576001	0	0.0365438618902904	0.0133720178002079	0	0	0	0	0	0.0360097042089604	0	0.0498775506132445	0	0.1322593712109	0.0117519377177788	0.027278006483703	0.00398272136164464	0.12458885677265	0.193552480572536	0.0106020749351316	0.0297732469512195	0.0910839722211679	0	0.0816281407615567	0.116685610071265	0.294082446165487	0.298058627992273	0.0195918070446626	0.077782651099563	0.0991996397244907	0.0168894813030946	0.0118169786349026	0	0.0404040404040404	0	0.0286671769424162	0.0918616868916193	0.0914461290853558	0.174637274754375	0.233918128654971	0	0.401020787761276	0.357619450780334	0.364887891576152	0.5946361329599	0.236443888684457	0.638976189938806	0.322682699155071	0.13873473917869	0.556976838669066	0.695027361931006	0.408900111585368	0.660147533707194	0.379144107991862	0.209559153361628	0.275410179501585	0.102748813108031	1.0936676250799	0
phox2a	0	0	0	0	0	0	0	0	0	0	0	0	0	0	0	0	0	0	0	0	0	0	0	0	0	0	0	0	0	0	0	0	0	0	0	0	0	0	0	0	0	0	0	0	0	0	0	0	0	0	0	0	0	0	0	0	0	0	0	0	0	0	0	0	0	0	0	0	0	0	0	0	0	0	0	0	0	0	0	0	0	0	0	0	0	0	0	0	0	0	0	0	0	0	0	0	0	0	0	0	0	0	0	0	0	0	0	0	0	0	0	0	0	0	0	0	0	0	0	0	0	0	0	0	0	0	0	0	0	0	0	0	0	0	0	0	0	0	0	0	0	0	0	0	0	0	0	0	0	0	0	0	0	0	0	0	0	0	0	0	0	0	0	0	0	0
CLPB	0.277488348260393	0	0.1288394145537	0.293395339994167	0	0.0439951077440189	0.049295080350981	0	0.106390787035275	0.130315871526988	0	0.165442157482474	0.505827424741956	0.0948469475859085	0.0217556918676209	0.0124222367976467	0	0.047067220095796	0.0632136681737123	0	0.0399207710528465	0.318021717595357	0.188105815792996	0.0801870213105616	0.0525210084033613	0.111002144715036	0	0.312292762778075	0.0256147540983607	0.0830878635767365	0.152197603013115	0.0810872174110473	0.136866813263047	0.0316383884932272	0.0733237194359723	0.15545224828275	0.150056515989757	0	0	0.313645792718574	0.333522926159111	0.380089095252676	0.35912857913925	0.33242259978263	0.838548390626067	0.42348738584576	0.35532304568409	0.203879222392571	0.224231937006925	0.39126005554929	0.249871447890749	0.174861859131286	0	0.336746038723375	0.385732746442148	0.0153114502086951	0	0.197104315575665	0.0802156625266955	0.405265021367792	0.316439049261824	0.232467264557247	0.347933804507018	0.280031949173577	0.10749914000688	0.264727844105979	0.384746622376979	0.359772692565607	0.639597470160419	0.0710429099175902	0.294532480905571	0	0.137484095061287	0.188006969975329	0.0967331850884973	0.201989921523209	0.215826959993883	0.247100639937222	0	0.124202002136274	0.328882193142125	0.410980666782187	0.320931445970279	0.416348160121197	0.194743690739115	0.263586553663509	0.368845651826678	0.308721739253498	0.201603873584371	0.320731172879676	0.333445857701647	0.222682512517567	0.182134576648494	0.16490765171504	0.984220647459064	0.311945928062654	0.18143670242874	0.0478500952216895	0.409665768185233	0.193480063064254	0.154035955650953	0.378362381889665	0.345761534624556	0.0861482072526737	0.387266504432202	0.447347477383502	0.275782081731661	0.213172470810377	0.488662101351053	0.342865106990006	0.203339660688847	0.265015140465816	0.217901971256341	0	0.320616844212738	0.430275106242848	0.232516693310405	0.181211389938382	0.183054339437259	0.664031515238776	1.05936821225154	0.269544096348102	0.272249496607023	0.382881451097791	0.339060312762014	0.0990578785026698	0.426419912585972	0.137980487320189	0.0502579738212616	0.463280655135883	0.0416027626035572	0.233591185521426	0.0518844429686203	0.0949429820540711	0.0108404368358565	0.0426074938652614	0	0.0714888787670555	0.137396523942751	0	0	0	0	0.0375856922674054	0.12895853510418	0	0	0	0	0.0321217942449344	0	0.04086302713305	0	0.259893868857455	0	0	0.0804033940079504	0.0394937755639865	0	0.0330915444485625	0	0.0337973686174924	0.0727438283540739	0	0	0
stard10	0	0.0921354053571009	0	0.158575271272998	0.0715140050734902	0.192532134774214	0	0.6500444000444	0.187688254389268	0.0378179131231945	0	0.276004255805758	0.416458437447943	1.39126831220808	0.164108800705714	0.0960973964435706	0	0.0394611108896355	0.15752993597147	0.203988881878564	0.109529128426743	0.0190954412081553	0.0170147024043476	0.0321849009125691	0.0230925016337945	0.158571587143016	0	0.0992417927037434	0	0.143606365787781	0.251451221203436	0.462215697393094	0.0815421574841015	0.0706944416293882	0.0296131340171993	0	0.320187741604149	0	0	0.424486992919278	0.860945029211196	0.635236694035024	0.61260713605116	0.346423118467998	0.959527645837707	0.130282436438778	1.54193553733804	0.136218569573423	0.123010075741533	0.191069977638043	0.481529081336053	0.408563490766465	0.519906985990756	0.405556718028857	0.407162810859417	0.543499259056981	1.06141402233479	0.573034293786146	0.497492032469651	0.281202699505971	0.494171232171946	0.152036686242845	0.307932339642201	0.104039193596636	0.173529769031877	0.284816927541418	0.175985076465516	0.363498310783097	0.316982788710308	0.333680382394051	0.387851221868242	0.307125307125307	0.637253182774162	0.790138276022223	0.439645535853566	0.389101879081349	0.597444941392366	0.306995407640381	0.36665957485928	0.43390548007387	0.244907368611475	0.277594857771453	0.341634367223026	0.424927164802095	0.250783841841617	0.517317717521288	0.503060514367758	1.12077610903937	0.3739570605555	0.434742511731439	0.185277013106685	0.465660044034874	0	0.158790650406504	0.51166270326956	0.183893142008364	1.06776998204481	0.00594352933904388	0.339971037941601	0.470686226874158	0.146643203754066	0.704156456023413	0.217080458591194	0.485089817776645	0.114236103178048	0.182364676029275	0.078394231151049	0.157118616957744	0.459294995379258	0.153674810266619	0.292144589634357	0.30383621498173	0.396968107486701	0	0.5667835013512	1.09184687176446	0.309336781689441	0.500436995074988	0.623578023524558	0.23348538308938	0.0582652929983522	0.35726537596836	0.402484996843718	0.573728960921334	0.865917794432987	1.11402697274869	0.236156907427788	0.341161500763162	0.339622644620723	0	0.431409043512067	0.648065776218125	0.547788749131697	0.249297304700903	0.0135099259608861	0.173608550116562	0.0635106126233694	0.0321316110789795	0.237980835259816	0	0.209189445277058	0.0123031496062992	0.0402052073784597	0	0.0754128818049494	1.52868956165669	1.38420562631041	0.207510072710226	0.101332522673152	0.019799470958136	0.0801314979990843	0.0815115501866615	0	0.380105585899242	0	0	0.0161134386077989	0	0.0296864740269823	0	0	0	0.130745130307474	0	0	0.562303193882141
ARAP1	0	0.0379253326051669	0	0	0.00509666170466508	0.0359885700301584	0	0	0	0.021306061574518	0	0	0	0.0527339612828892	0.0138891373795929	0	0	0.02439663354018	0.0546648128098928	0.0157786943446004	0	0.0707349357581859	0.0308762049438979	0	0	0.0329285319143331	0	0	0	0.092272504838497	0.0481479921611325	0.0441884079160305	0.254385298571465	0.0385858450099723	0	0	0.0354213009535414	0	0	0.00792697040703408	0	0.032153216930119	0	0	0	0	0	0	0	0	0	0	0.0790226478908855	0	0	0	0	0	0	0	0	0	0	0	0	0	0	0	0	0	0	0	0	0.0149971805300603	0	0	0	0	0	0	0	0	0	0.00579560970973268	0.0287546575186705	0.0181423667806007	0	0	0	0	0	0	0	0	0	0.00439890695959868	0	0	0	0	0	0	0	0.222578347578348	0	0.0238518918334861	0	0.049631560602174	0	0	0	0	0	0	0	0	0	0	0	0.0446985307592939	0	0	0	0	0	0	0	0	0	0	0	0	0.0143194468111308	0.0242258625618365	0	0.0488342426282581	0	0.00324814108885485	0	0	0.0293292976219805	0.0134368869420333	0	0	0	0	0.151687523701176	0.0834167500834167	0.304109393220495	0.0139313019637563	0.0261986539131619	0	0	0	0	0.120244336491751	0.00981701091651614	0	0.0702277826457927	0.0248518827786393	0.0760051058997628	0.0113145210563237	0.078316983457418	0.109543537043884	0	0
ENSAMXG00000026682	0	0	0	0	0	0	0	0	0	0	0	0	0	0	0	0	0	0	0	0	0	0	0	0	0	0	0	0	0	0	0	0	0	0	0	0	0	0	0	0	0	0	0	0	0	0	0	0	0	0	0	0	0	0	0	0	0	0	0	0	0	0	0	0	0	0	0	0	0	0	0	0	0	0	0	0	0	0	0	0	0	0	0	0	0	0	0	0	0	0	0	0	0	0	0	0	0	0	0	0	0	0	0	0	0	0	0	0	0	0	0	0	0	0	0	0	0	0	0	0	0	0	0	0	0	0	0	0	0	0	0	0	0	0	0	0	0	0	0	0	0	0	0	0	0	0	0	0	0	0	0	0	0	0	0	0	0	0	0	0	0	0	0	0	0	0
PDE2A	0.458649736675429	0.37616799101275	0.579937019765654	0.699761761915589	0.00772507985801303	0	0	0.513634180845955	0.445125666989204	0.346650906636967	0.185591295141284	0.859365356114456	0.215559052402406	0.175291098517896	0.0194709582104839	0.00739117966183875	0	0.0603648862077636	0.535844482583092	0.107480603162926	0.176144341880716	0.521120022675375	0.118499558589144	0.0438702124011302	0.0492711974111709	0	0.131147540983607	0	0.00739863865048831	0.16216500456596	0.250404625721977	0.286256535360626	0	1.0765900538	0.460004495599965	1.55494639052576	1.11000718072906	0.514239342770283	0.366485432803579	1.36434131753494	2.48495004580737	1.94910684923393	1.52705516599379	1.31885026858273	0.759854505621186	0.687779260068769	0	1.60816194598802	0.80956279459596	1.25730428961838	0.58523310496108	1.25112101235364	1.46486487705159	1.77425810571761	0.793392011478654	1.63152162117342	1.11564326938387	0.741169528542914	1.29601304369624	1.04861158006801	2.0173977785319	0.238883250619474	1.35573928934081	0.934449951892446	6.13734828164022	1.29999303787715	0.918421463727517	1.43243568208058	0.715666704975415	0.64281858755073	1.17082473312646	0	0.645540630351449	1.63591639005851	0.13275732080426	0.362228329304705	1.33062944867616	0.192417199998385	0.682910490326578	0.398924892584885	1.07630476877481	1.29339942516981	1.28701166185963	1.25768544055556	0.835034361321089	1.41373462056198	1.00271937691988	0.463217655940116	1.40040145258403	1.85912567887266	1.39537998929659	1.09006045220251	1.24492642160605	0.579049567792799	2.88807843997946	1.20481644268779	1.25575318767241	0.193857148334971	1.2058808253941	1.24326097278314	1.14246058632761	0	1.65969204880473	0.344904964950208	0.630843137898301	0.466777526715714	0.235872257087743	0.380611997897941	0.879121464057213	1.66433971221298	1.25727928187302	0.923696712551604	1.47582496893906	0.171044659126999	0.905660689396377	2.68420738366695	1.05972143022131	1.14089587008462	0.547160474629688	1.20396257255914	0.511759499781576	1.31219355554976	1.00127245637107	1.01132201291241	0.298387473630296	0.567343198194472	0.664664426347285	1.22977294811514	0.79416270276895	0.162177073774247	0.290309196189822	1.09819768254131	0.621704666523935	1.35888044407549	0.00530870096087487	0.0120470461245255	0	0	0.549050878963987	0	0	0.0201968038041653	0.0611205848017554	0.170283986857325	0.404936301392712	0.0114059420395649	0.070323488045007	0	0.0403869065648917	0.0145056194769854	0.0093429565786093	0	0.0355542914029723	0.636779639474657	0	0	0.0366335598217101	0	0	0	0.0310786787832076	0	0.673932660344194	0	0	0
cep57	0	0	0	0	0.0101209184385682	0.0223013175618416	0.0787649653434152	0	0	0.00982492957981724	0	0	0	0	0	0	0	0.00362243523244369	0	0.0220467302494367	0	0	0	0.00595099238749054	0	0	0	0	0	0	0	0	0	0	0	0	0	0	0	0.00757358299171131	0	0.0342663415174863	0	0	0	0	0	0.0116576203532725	0	0.0227261364204517	0	0	0	0.0189395560970569	0.0304284323271665	0	0	0	0	0	0.130650640188137	0	0.0197636270208309	0	0	0	0	0.0112632399385478	0	0	0	0	0.00941575255402288	0	0.0281937928545651	0.0799590609607881	0	0	0	0	0.000994688364135516	0	0.021011338530932	0	0	0.00593191584272356	0	0	0.00781662204678248	0.00807505277046985	0	0.0222379077804838	0	0	0	0.0123936009359647	0.0321093258325948	0	0	0	0	0	0	0.0332230328642241	0	0.0102052317973234	0.0525736428480544	0	0	0.0100772115952427	0.0123678216253921	0	0	0	0.220789543407224	0	0	0.0155494394427081	0	0	0	0	0	0.0123526178285333	0.124100273020601	0	0	0	0	0	0	0	0	0	0	0	0	0	0	0	0	0.0139363110584628	0	0	0	0	0	0	0	0.0158293970899236	0	0	0.0520047844401685	0	0	0	0	0	0.0151743226182383	0	0	0	0	0	0	0
ecel1	0	0	0	0.322477771774109	0.0024171900890372	0	0	0	0	0	0	0	0	0.108281467580426	0.0695419139418356	0.0962972490017907	0.205254515599343	0.0389397137104167	0.00435463446327388	0	0.00794438927507448	0.282511939355722	0	0.0177342697027736	0	0.0347432129133574	0	0	0.0326131400748271	0.0883762312335977	0.0530780613557525	0.0359551854568466	0.05493298176225	0	0	0	0.137247635909471	0	0	0.00471664963170041	0.0215584226857279	0.0171162537470495	0.0317143174286031	0.0136225491331291	0	0	0	0.2279459779229	0.0724365695702311	0.0550889226287031	0.0745895708861987	0	0.12379914826186	0.167241204086653	0.0622438271406859	0.027495339539948	0	0.416930397029753	0.1514608200664	0.2098541377713	0	0	0.15388908897348	0.107668521935151	0	0.137308626077024	0.199780241734092	0.219990904164186	0.108063237033008	0.783945325848741	0.162990714159928	0.160751028806584	0.213905971080047	0.0169583502916836	0	0	0.117702774935429	0	0	0.142889803383631	0.306314457979871	0.209530473261941	0.0699123352162518	0.108245420398337	0.103116905536952	0.552208561542393	0.174688713843823	0.0277517518936752	0	0.0218887779802832	0.0224907619195415	0.0373733490677546	0	0	0	0.0954571944447991	0.0374493139701922	0	0.0308239551449805	0.0661057554890737	0	0	0.0274844575392615	0.0639893521717986	0	0.0175511572355523	0.0303755634667023	0.0267629930507977	0.269508497198895	0.0525622248157179	0.0197612973460382	0.193603859160091	0	0	0	0	0.158763513692647	1.06035850392999	1.99801400942043	0	0	0.292722069867951	0.203253331036135	0.078919622402007	0.0208950608255221	0.149644594089038	0.0341085702290862	0.381574485504435	0.151883794525141	0.250226250263793	0.0160588395882514	0.0707950575793763	0	0.0630171343588322	0	0	0	0	0.317082665169539	0	0	0.00834111837715201	0	0	0.11341983486072	0.0549788881069669	0	0	0	0	0	0	0	0.0430121481093387	0	0.0631695977360016	0	0.0155777555881304	0	0	0	0	0.203121799802099	0	0	0
zgc:153039	0	0	0.18836648583484	0	0	0	0	0	0	0	0	0	0	0.00529215332426611	0.00388990026295726	0.00579972393314078	0	0.0191363179422628	0.0307142209109685	0.089610959122819	0.0452468214107959	0	0	0.0231293787805915	0.046659418903597	0	0.107933081489477	0	0.0620924680605027	0.0185144042064726	0.0105385182843292	0.0420876931468846	0	0.0111498257839721	0	0.0330147410818931	0	0	0	0.00631959197372613	0.00846215192051984	0.0148867786053173	0	0.0402459834508516	0	0	0	0	0.0111655992353798	0	0.133654103180968	0	0	0.0251124970634816	0	0	0	0.0401198235032114	0.0315159155373464	0	0	0	0.0430087017359116	0	0	0	0.0898884484354916	0	0	0	0	0.208472314876584	0	0	0	0	0	0	0	0	0.0101691927332545	0.0124522098734658	0.0105901163737126	0.0193342837399508	0	0.0180703732616301	0	0.00571673901199886	0.00650494082780576	0.0189254149397225	0	0.0368975267841922	0	0	0	0.00315735499531449	0	0	0	0.0333233363324336	0	0.0243493844475612	0	0	0	0.0331550419741137	0.0207185292020038	0	0.0417543508033537	0.0623669058711432	0	0.0738323415188789	0	0	0	0	0.00656313757387267	0	0.02318961728717	0	0	0.0219850542775743	0	0	0	0	0.00627799593813663	0.0249011136440617	0	0	0	0	0	0	0.040622024724673	0	0	0.0581139941680776	0.024786833234186	0	0	0.0136344110977914	0	0.0916913709381543	0	0	0	0	0	0.027036485993345	0.0248266336224173	0	0	0.0238173495100771	0.0446893420388172	0.26902899059271	0.140598994009237	0.109259038704528	0.709974755606995	0.0446795582085284	0.223919924263351	0.234572994190086	0.105889097441272	0.129959776640226	0	0
ENSAMXG00000011719	0	0	0	0	0	0.136477781417185	0	0	0	0.010632777877017	0	0	0	0.0235819794404867	0	0	0	0.00115635236970713	0.0132978016074383	0.0487810038684415	0.141574088513786	0	0	0	0	0	0	0	0.224785647749221	0.117927179643246	0	0	0	0	0	0	0	0	0	0.00360411532304046	0.0288915701273187	0	0	0	0	0	0	0	0	0	0	0	0	0	0	0	0	0	0	0	0	0	0	0	0	0	0	0	0	0	0	0	0	0	0	0	0.0197295084392972	0	0	0	0	0.00228118216334542	0	0	0	0	0	0.00299163479079797	0	0.0265936935715065	0	0	0	0	0	0	0	0	0.0453660815954343	0	0	0	0	0	0	0	0	0	0	0	0	0.0535145693415032	0	0	0	0	0.00976529122539757	0	0	0	0	0	0	0	0	0	0	0	0	0	0	0	0	0	0	0	0	0	0	0	0	0	0	0	0	0	0	0	0	0	0	0	0	0	0	0	0	0	0	0	0	0	0	0	0	0
chrd	0	0	0	0	0	0.0335799782737541	0	0	0	0	0	0	0	0	0.00993349698588041	0.0060580800248139	0	0.0045612719482246	0.0195493287982586	0	0	0	0	0	0.0946324475736241	0	0	0	0	0	0	0	0	0	0	0	0	0	0	0	0	0	0	0	0.0397331521501595	0.0579763920131722	0	0	0	0	0	0	0	0.0100014402073899	0	0	0	0	0	0	0	0	0	0	0	0	0	0	0	0	0	0	0	0	0	0	0	0	0	0	0	0.0109349849534607	0	0	0.00720751888369948	0.0134858856720556	0	0	0	0	0	0.0173198561759143	0	0	0	0	0	0	0	0	0	0	0	0	0	0	0	0	0	0.0155698232797315	0	0	0	0	0	0	0	0	0.0314859478214873	0	0	0	0	0	0	0	0	0	0	0	0	0	0	0	0	0	0	0	0	0	0	0	0	0	0	0	0	0	0	0	0	0	0	0	0	0	0	0	0	0	0	0	0	0	0	0
clcn2b	0	0	0	0.0326447468073438	0	0	0	0	0.0312875450540649	0.0187208072412082	0	0.322956754878828	0.665095022658651	0.243320554303502	0.101264998451198	0.146055282228381	0	0.0244140071412276	0.148572129568294	0.144660764917137	0	0	0.0568867044394384	0	0.188193031126005	0.0261834939254294	0	0	0.0553924747678699	0.0342695906780235	0.700350236921294	1.45717259064792	0.630124161718984	0.257779797921999	0.333919534475834	0.54262687764943	0.22622322070744	0.177746178457163	0.376364454547233	0.00709674568534069	0.039270431276995	0.20505929087006	0.147850329667178	0	0.020611374593183	0	0	0	0.00506930757313997	0.024932557432146	0	0	0	0.096782932138849	0.0731354499523146	0	0.146591173069794	0	0.0384834444222096	0.0072947441368494	0	0	0.0403223279834839	0	0	0	0	0.0359528586117882	0	0	0	0	0.0242187536055564	0	0	0	0.0276395798783858	0	0	0	0.0141127224601633	0	0.00753465943339361	0.061120301503051	0.0607453289766482	0	0	0.00446875446875447	0.0458966264495106	0.00578432563439591	0	0.0311782753185615	0	0	0	0	0	0	0	0.0821505636241925	0	0	0	0	0	0	0.026321885068121	0.0273666695857781	0	0	0	0	0	0	0	0	0	0	0	0.0871027027968678	0	0.00449171727334795	0.0134591856923472	0	0.0713541592339417	0	0.00676611502530865	0	0	0	0	0	0	0	0	0	0	0	0	0	0	0	0	0	0	0	0	0	0	0	0	0	0	0	0	0	0.0249189480805571	0.0236342924129195	0.0201375272333933	0	0.0284433522197192	0	0	0	0	0
ENSAMXG00000011779	0	0	0	0	0	0	0	0.15890672175433	0.0975963590361242	0.27305353441388	0.105196717862403	0	0.749918855737179	0	0	0	0	0	0	0	0	0.0308351705955813	0	0.161543299408915	0	0	0	0	0.0481628878368009	0.040110383776152	0	0	0	0	0	0	0	0	0	0.00397785607082493	0.0178754272623907	0.0207955386633292	0.0195377371392845	0	0.036796979555423	0.0589511412940955	0	0	0	0	0	0	0	0	0.0135351697851698	0.0652085120075416	0.15527950310559	0.0229554182821542	0	0.0128333461666795	0	0.0326942693484686	0.0503927132534229	0	0	0.0791311416137471	0	0.00862411699822084	0	0	0.150538641356036	0	0.451370879219495	0	0.242882768349703	0.025250229777091	0.0168268017297952	0.205195045599918	0	0	0.016386813888986	0.0254932142347121	0	0.0185638130523221	0	0.0261267501037517	0	0	0.0253072001307221	0	0	0	0.0637635867799302	0	0	0.042202998596585	0	0	0	0	0.0364813051551732	0	0	0	0	0	0	0	0.0542252299149748	0	0.0197952380575329	0	0	0	0	0	0.019368873596559	0.0161875161875162	0	0	0	0.00911710003282156	0	0.0129318259996948	0	0	0	0	0	0	0	0	0	0	0	0	0	0	0	0	0	0.0121138703815869	0	0	0	0	0.120663650075415	0	0	0	0	0	0	0	0	0	0	0	0	0	0	0	0	0	0	0
zgc:165508	0.0705333022986803	0.0834704342038547	0	1.32160418182082	0.0134487776406002	0.0868543048365634	0	0.264550264550265	1.39509831142504	2.75198738294299	1.88784021850842	1.46215986108205	1.25158716953654	0.10526843174141	0.0212406702187878	0.0354484225451967	0.117271789098415	0.120585086254592	0.0858453781592543	0.0167537220237801	0.0712697283380651	0.898892605849119	0	0.0686221538740701	0.201160256617012	0	0	0	0.113172182070926	0.679305816948806	0.628628358514264	0.057150104596916	0.150811554320326	0.0338980936999183	0.0409862941832251	0	1.45011040487328	0.206979343461523	0.224618149146451	2.15114072666566	3.2783861629792	3.02368677046582	2.68472387095062	3.26527807654735	1.12196008910736	0.817415426738504	1.52023797455712	3.78751458889044	1.00564365619026	2.81377499922496	2.08094262862819	1.78289961769964	9.5680758356615	2.84530788855668	2.52088480907048	3.46759351080875	2.43046880904396	1.54876231386212	1.64644897967596	1.44667172137287	1.03190823496233	0.484248661111573	3.24940481139374	2.23260945611271	1.77178103710069	2.54005403319798	1.93227010268171	2.05960748762599	1.90150760572882	1.91324657712593	2.8126944364458	0.540919123387223	3.14008009513022	1.45872153565826	2.68655540878288	1.07138316139983	2.34092377120195	4.43194493779914	2.2296134759949	1.05670933266578	2.40421572791092	2.25175407707458	2.2171324049356	1.70402696822128	1.2933033038204	2.24192005326243	2.86932212124846	1.11299669841155	2.56709148142769	2.95063926670047	1.13382893214908	4.8098792033906	6.95644825250638	10.1236508556558	6.09924437469359	2.22451338510114	0.840459726126708	0.668426029426146	1.92511277922945	1.51120948501693	6.44450225953461	0.1642049128312	1.03979573620655	1.96370351435371	0.488962571842578	1.14300813706059	0.822744416795794	1.91425292713874	1.498763653885	1.37307797875413	1.8516517221002	1.72576817110751	2.07402868603047	1.4629634662419	1.41273119130565	1.56839961364899	1.43336499863653	3.05873793595515	2.41654082169568	0.489284945840847	0.574140121068902	2.37331577744059	1.72180505692331	1.06098750575027	4.16767518414397	1.50093874151045	0.639203232383138	1.25248994319968	0.346103024195307	0.106395869009388	0.72711360613819	1.7722275666952	0.0776840871765779	0.243276396190026	0.0238902164667847	0.0811458062412604	0.0943519791535569	0.0196108424425696	0.80715787778769	0	0.087682379349046	0.0251881301236612	0	0.0249685300527528	1.96709767702081	0	0.518547302912172	0	0.328763020116538	0.0583977715751538	0.0259462845896319	0	0	1.16533856289343	0.141392718275009	0	0.142357994522941	0.045420258374281	0.0373879710025683	0.0915545157047939	0.0382225008217838	0.0510997729400468	0.837636098076636	0	0	0
alp3	0	0	0	0.0104008054383731	0	0	0	0	0	0	0	0	0	0	0.110889332446219	0	0	0.00811156319556655	0.00570291898205177	0	0	0.117455817185529	0	0	0	0	0	0	0	0	0.0251382604323781	0	0	0	0.048550288388713	0	0	0	0	0.0332201275174047	0.132840359160339	0.105571807990338	0.0387480090727571	0.0113728444476847	0	0	0	0.0194034890818311	0.0374906477924881	0.144205411632859	0.0706743260066814	0	0.103322863283187	0.0626568723643998	0.0720441677064466	0	0	0.02978296955338	0.0569515405384162	0.0378086010376499	0	0	0.0417128611706116	0.0341122292341805	0	0	0	0.0293340270116942	0	0	0	0	0.00977106397115582	0.023578454951004	0.0400486992182494	0.0780323366002872	0.0431993433699808	0	0	0	0.0182630738225731	0.0119429826536157	0.017514285174055	0.0218161729046248	0.0160294330393128	0.0133410177595628	0	0.061018176586241	0.0525902834391951	0.0511387984603387	0.116955417070562	0	0.0387170164226279	0	0	0.032989093152635	0	0	0.0122309646439505	0	0.116905745277692	0	0.0274844575392615	0.288450444213684	0	0	0.00807913676039542	0.0181647763189444	0.151959371068826	0.044348145184658	0.0168809990850499	0.0243951427295999	0	0	0	0	0.0318866952478181	0	0	0	0	0	0.0577719392036598	0.0295094402313097	0	0.261136976817749	0	0.0328168133646434	0	0	0	0.0216415084131364	0	0	0	0	0.0465744492571375	0	0	0	0.113750113750114	0	0	0	0.112266257769777	0	0	0	0	0	0	0	0.0638153948258478	0.0337074864327367	0	0	0	0	0	0	0	0	0	0	0	0
ENSAMXG00000011800	0	0	0	0	0	0	0	0	0	0	0	0	0	0	0	0	0	0	0	0	0	0	0	0	0	0	0	0	0	0	0	0	0	0	0	0	0	0	0	0	0	0	0	0	0	0	0	0	0	0	0	0	0	0	0	0	0	0	0	0	0	0	0	0	0	0	0	0	0	0	0	0	0	0	0	0	0	0	0	0	0	0	0	0	0	0	0	0	0	0	0	0	0	0	0	0	0	0	0	0	0	0	0	0	0	0	0	0	0	0	0	0	0	0	0	0	0	0	0	0	0	0	0	0	0	0	0	0	0	0	0	0	0	0	0	0	0	0	0	0	0	0	0	0	0	0	0	0	0	0	0	0	0	0	0	0	0	0	0	0	0.0743986727276785	0	0	0	0	0
ENSAMXG00000011801	0	0.0368044872030798	0	0	0	0	0	0	0	0.0929415497171231	0	0	0	0.0605835805044659	0	0	0	0.00911256028891756	0.00493985235769273	0	0.0090341989601637	0.0112800613635338	0	0.0216008847722403	0	0	0	0	0.00496622963845848	0.0183150183150183	0	0.0460328858936824	0.0274581195032277	0	0	0.0896892878705011	0.0563875857091303	0	0	0.0158615972218847	0.0178219145447566	0.0379448555925966	0.0541044729186877	0	0.0376307669150297	0	0	0.00643255593750643	0.00584598404280196	0.0171932973649552	0	0	0	0.0748055611557098	0.0194643413266895	0.0877989853682037	0.0659909196494562	0.00466398767214778	0	0.00741482222963704	0.0379748758221561	0	0.016301512780386	0	0	0	0	0	0	0	0	0	0	0	0	0	0.036270651602256	0	0	0	0.0310062937052229	0.0239097262004314	0.0136836343732895	0.0221842453457329	0.0136962286064909	0.0258536177140988	0.0100115733788259	0.00780627484009378	0.0225264093894782	0.0162467873136174	0.0758826835322675	0	0.015066526246642	0	0.146164639850327	0.00818317212484248	0	0.0188300512553995	0	0.0448390278898754	0	0	0.0333854145800783	0	0	0.00773416140421434	0	0	0.0542252299149748	0.00794202953799626	0.0112138272096002	0	0	0	0	0	0.0314779796580253	0	0.0628156677486198	0	0	0.0139479729962926	0.0146605346557408	0.0278466161205465	0	0	0.00623382711477909	0	0	0.0997529936037479	0.0225217616521964	0.00999191653951953	0	0.0164364468346691	0.00715000715000715	0	0.0418186076076411	0.00253850467351403	0	0	0	0	0	0	0	0	0	0	0	0.0206632062683903	0	0	0	0	0.313631761956928	0	0.0267631179948451	0	0	0	0	0	0.0279033428204699	0	0	0
ENSAMXG00000011804	0.0589740867862661	0.0159027514940635	0	0.101275144872207	0	0.050865734806405	0.0896458987001345	0.244200244200244	0.151177237637209	0.079053831131124	0.860983518650291	0.279473638465563	0	0.148990679165136	0.0181366230110491	0.0577394542743909	0	0.185158703858971	0.0778454364845726	0.370237740214361	0.270670031987002	0.258649901597106	0.205584036940154	0.058510042502481	0.0924598615219576	0.0417186411404208	0	0.169853052773619	0.147633929458038	0.0577020746743694	0.0791088390486701	0.108027175592884	0.0622232733196027	0.369977940630368	0.300424661655997	0.145482043159406	0.0420203378435163	0.624687656171914	0.161655350792111	0.291336438016664	0.253106130975653	0.296886494095534	0.301160781072524	0.255302763001697	0.145026278550096	0.540630170470825	0.188707729468599	0.139758584913948	0.174393317022392	0.0841639661854228	0.235426121601852	0	0	0.287294282875686	0.150644444489898	0.0859584463653674	0	0.0799440265080762	0.273773968252969	0.170034120864641	0	0.0882027518247939	0.265984514599772	0.0980014865115427	0.35485870431903	0.126903667199117	0	0.158693831229042	0.207066536575022	0	0.0674193218671651	0	0.179786312500532	0.139317801492825	0.141644730785153	0.0681187663670451	0.0899758447046238	0	0	0	0.161187195298041	0.111198208449303	0.159507353696345	0.1721665211015	0.215185990493563	0.120297044177876	0.238601717139546	0.288083184141019	0.0808684079836126	0.208438162928063	0.113696060198017	0.0620181383610903	0.199660001605649	0	0.383906633906634	0.143166828764172	0.181787640186091	0.210335404097949	0.166471760027979	0.169594346757185	0.251324561888316	0.2735433812291	0.133748622208988	0	0.811909927885497	0.153249326994972	0.267082503856181	0.0984169853223475	0.218013055611079	0.14943247531046	0.132671353662149	0.186599169215679	0.360788236003187	0	0	0.209562736065768	0.133056940272152	0.0401400263724231	0.133881166238668	0.157490044337365	0.153540330998194	0.116714714582064	0.201960063356423	0.141254978287964	0.0447287203113119	0	0.124589502882927	0.0989807887682558	0.0186836613250079	0.101238817319491	0	0.0424206945116105	0.0536683741571335	0.0343187387177147	0	0	0.140549945230587	0.0175319339588772	0.0462962267428671	0	0.0467350868337913	0.0128160642962387	0.307013085283242	0.0160245301511349	0	0.113741396712843	0	0	0	0.0979221044396856	0.0588576123799871	0.0500901622921258	0.129671981849624	0.268638035157346	0	0.201450443190975	0.0578521296963652	0.0207781845684579	0.0323130041506274	0.0315720347544959	0	0.0925673702728423	0.0370543290572638	0	0	0
ENSAMXG00000011807	0.27415597904012	0.30442814104243	0.467327577551711	0.410054654117457	0.0278858232546519	0.143830247852587	0.159926787398221	0	0.820434126845495	1.02773371314894	0.59782124159964	0.795458653163356	0.688214056195121	0.44847236195232	0.110240072221175	0.00565573751948401	0	0.395918269266662	0.625613963815811	0.297576696448606	0.234629181670774	0.957984223992495	0.450557948201304	0.644948433213437	0.617799449416462	0.40319355382192	0.174179037336932	0.265575791373071	0.268795211452042	0.542213522536327	0.647301925270602	0.961000246301318	0.645612320929199	0.336200965121524	0.231876010301423	0.389736780505023	0.818738606702168	0	0.229682561676465	0.526802502282381	0.590337917059197	0.565803602054059	0.807304804406435	0.279584866606287	0.699358716298805	0.875228910865988	0.550021529865418	0.508261218223453	0.793156980756542	0.447361236015302	0.344074637982163	0	0.535971635559896	0.554247853811646	0.608757637710629	0.362384648575841	0.710984429550463	0.696753560172717	0.708000294664175	0.556747013896913	0.384160818304631	0.548411674038585	0.537908136771126	0.763993103117442	0.289320424459616	0.551204586361295	0.726424793535801	0.601233672372501	0.581945544917086	0.614815473075492	0.612783055184814	0.587294929934104	0.53619623346764	0.719524266514039	0.234256147554551	0.558934090717867	0.59014264175178	0.494975166615984	0.717525919333789	0.486629397683374	0.677129868690529	0.594754529594427	0.789945275806397	0.668888517927097	0.840879430826687	0.563568534806383	0.733858657321608	0.667590452691425	0.723437972422637	0.665274796895078	0.525754240832807	0.602222870834372	0.463850099269716	0	1.11886169411104	0.661251239651134	0.221740750357215	0.539770529909202	0.706862289694647	0.937819661854794	0.440683617756735	0.391406016479929	0.597666930357228	0.201993320583908	2.93015820932921	0.576587294884721	0.591325705415284	0.404115081883961	0.667042820404197	0.442012460453209	0.518349356293165	0.713353707708142	0.438636721948369	0.440589716221633	0.818743467154735	0.718328439562293	0.814189082720669	0.809275552440032	0.846538866441832	0.806926276153052	1.11416330903032	0.63861007019581	0.801313808046139	0.42306782392985	0.705765250734944	0.764917137070599	0.519592579300952	0.693671245183911	0.373935258508096	0.744450708976199	0.267542663320884	0.521299496259745	0.499479546585967	0.310686515966077	0.0355305300446936	0.138290402637971	0	0.151338987257537	0.341220992251529	0.127784095991413	0.0217070417643484	0.110371572047349	0	0.212539511924067	0.270582078087591	0.0575809441323843	0.163027815019347	0.177534240670697	0.0311317964603147	0.213321651514112	0.175419905677554	0.115870577120612	0	0.503612260337431	0.148961808732544	0.436547918463126	0.193964565597807	0.240790070068074	0.309824334739388	0.02647323555885	0.417072002462146	0.278442556812971	0.625973607490053	0.196161831068775	0	0
ENSAMXG00000011808	0	0	0	0	0	0	0	0	0	0	0	0	0	0	0	0	0	0	0	0	0	0	0	0	0	0	0	0	0	0	0	0	0	0	0	0	0	0	0	0	0	0	0	0	0	0	0	0	0	0	0	0	0	0	0	0	0	0	0	0	0	0	0	0	0	0	0	0	0	0	0	0	0	0	0	0	0	0	0	0	0	0	0	0	0	0	0	0	0	0	0	0	0	0	0	0	0	0	0	0	0	0	0	0	0	0	0	0	0	0	0	0	0	0	0	0	0	0	0	0	0	0	0	0	0	0	0	0	0	0	0	0	0	0	0	0	0	0	0	0	0	0	0	0	0	0	0	0	0	0	0	0	0	0	0	0	0	0	0	0	0	0	0	0	0	0
ENSAMXG00000027355	0	0	0	0	0	0	0	0	0	0	0	0	0	0	0	0	0	0	0	0	0	0	0	0	0	0	0	0	0	0	0	0	0	0	0	0	0	0	0	0	0	0	0	0	0	0	0	0	0	0	0	0	0	0	0	0	0	0	0	0	0	0	0	0	0	0	0	0	0	0	0	0	0	0	0	0	0	0	0	0	0	0	0	0	0	0	0	0	0	0	0	0	0	0	0	0	0	0	0	0	0	0	0	0	0	0	0	0	0	0	0	0	0	0	0	0	0	0	0	0	0	0	0	0	0	0	0	0	0	0	0	0	0	0	0	0	0	0	0	0	0	0	0	0	0	0	0	0	0	0	0	0	0	0	0	0	0.0069848986491206	0	0	0	0	0	0	0	0	0
ENSAMXG00000027818	0	0	0	0	0	0	0	0	0	0	0	0	0	0	0	0	0	0	0	0	0	0	0	0	0	0	0	0	0	0	0	0	0	0	0	0	0	0	0	0	0	0	0	0	0	0	0	0	0	0	0	0	0	0	0	0	0	0	0	0	0	0	0	0	0	0	0	0	0	0	0	0	0	0	0	0	0	0	0	0	0	0	0	0	0	0	0	0	0	0	0	0	0	0	0	0	0	0	0	0	0	0	0	0	0	0	0	0	0	0	0	0	0	0	0	0	0	0	0	0	0	0	0	0	0	0	0	0	0	0	0	0	0	0	0	0	0	0	0	0	0	0	0	0	0	0	0	0	0	0	0	0	0	0	0	0	0	0	0	0	0	0	0	0	0	0
ENSAMXG00000028767	0	0	0	0	0	0	0	0	0	0	0	0	0	0	0	0	0	0	0	0	0	0	0	0	0	0	0	0	0	0	0	0	0	0	0	0	0	0	0	0	0	0	0	0	0	0	0	0	0	0	0	0	0	0	0	0	0	0	0	0	0	0	0	0	0	0	0	0	0	0	0	0	0	0	0	0	0	0	0	0	0	0	0	0	0	0	0	0	0	0	0	0	0	0	0	0	0	0	0	0	0	0	0	0	0	0	0	0	0	0	0	0	0	0	0	0	0	0	0	0	0	0	0	0	0	0	0	0	0	0	0	0	0	0	0	0	0	0	0	0	0	0	0	0	0	0	0	0	0	0	0	0	0	0	0	0	0	0	0	0	0	0	0	0	0	0
ENSAMXG00000027862	0	0	0	0	0	0	0	0	0	0	0	0	0	0	0	0	0	0	0	0	0	0	0	0	0	0	0	0	0	0	0	0	0	0	0	0	0	0	0	0	0	0	0	0	0	0	0	0	0	0	0	0	0	0.00844992826010907	0	0	0	0	0	0	0	0	0	0	0	0	0	0	0	0	0	0	0	0	0	0	0	0	0	0	0	0	0	0.010515946083933	0	0	0	0.0100248956853746	0	0	0	0	0	0	0	0	0	0	0	0	0	0	0	0	0	0	0	0	0	0	0	0	0	0	0	0	0	0	0	0	0	0	0	0	0	0	0.0038372396432902	0	0	0	0	0	0	0	0	0	0	0	0	0	0	0	0	0.0171439543559359	0	0	0	0	0	0	0	0	0	0	0	0	0	0	0	0	0	0	0	0	0	0
lrfn1	0	0	0	0	0.00988273150792694	0	0	0	0	0	0	0	0	0	0	0	0	0	0	0	0	0	0	0	0	0	0	0	0	0	0	0	0	0	0	0	0	0	0	0	0	0	0	0	0	0	0	0	0.0110536322235487	0	0	0	0	0	0	0	0	0	0	0	0	0	0	0.0172821114592496	0	0	0	0	0	0	0	0	0	0	0	0	0	0	0	0	0	0	0.00501102425335739	0	0	0	0	0.0208819829967695	0	0	0	0	0	0	0	0	0	0	0	0.0271798217003696	0	0	0	0	0	0	0	0	0	0	0	0	0	0	0	0	0	0	0	0	0	0.0102694709168584	0	0	0	0	0.00256017564853089	0	0	0	0	0	0	0	0	0	0	0	0	0	0	0	0	0	0	0	0	0	0	0	0	0	0	0	0	0	0	0	0	0	0	0	0	0	0	0
ENSAMXG00000028550	0	0	0	0	0	0	0	0	0	0	0	0	0	0	0	0	0	0	0	0	0	0	0	0	0	0	0	0	0	0	0	0	0	0	0	0	0	0	0	0	0	0	0	0	0	0	0	0	0	0	0	0	0	0	0	0	0	0	0	0	0	0	0	0	0	0	0	0	0	0	0	0	0	0	0	0	0	0	0	0	0	0	0	0	0	0	0.0254021154881779	0	0	0	0	0	0	0	0	0	0.0148657548012672	0	0	0	0	0	0	0	0	0	0	0	0	0	0	0	0	0	0	0	0	0	0	0	0.0470172271120138	0	0	0	0	0	0	0	0	0	0	0	0	0	0	0	0	0	0	0	0	0	0	0	0	0	0	0	0	0	0	0	0	0	0	0	0	0	0	0	0	0	0	0	0	0
igsf11	0	0	0	0.0203520083361826	0	0	0	0	0	0	0	0	0	0	0	0	0	0.0731344430090742	0.0527402431320649	0.138558394531774	0.162865121043066	0.153742301001629	0.14768578486229	0.0137193030594046	0.173982636532874	0.0836253250934513	0.0352795907567472	0	0	0.0183037544661161	0.013745704467354	0.104388317620777	0.337626788445348	0.107095961517402	0	0	0.0161361634012451	0.163735795919704	0	0.00852668902559311	0.023039020471459	0.0368481108884481	0.0166408733130315	0.0750268444233096	0	0	0.261193167371657	0.0168918918918919	0.093663203634734	0	0.0408757214564837	0	0	0.054683106592049	0.0499051639746402	0	0.271841066633338	0.00776593472731862	0	0.0857182855757199	0	0	0.0495252936881362	0.00990748391519986	0.042284549648404	0.0164191749692961	0	0.08457592554655	0	0	0.0231216545856021	0.139260249554367	0.255174948078206	0.12276269773618	0.250700618245329	0.213909190098252	0.141740060807396	0.461636416820062	0.0993788819875776	0.280899498310729	0.0586346312347489	0.0343958147509092	0.0134429731206458	0.0603704667682756	0.00491659488438136	0.0162228162930554	0	0.0789810669319252	0.0265304266372818	0.0191485043103283	0.0217302965968183	0.130663989563221	0.0879752626219818	0	0	0.0436834394497765	0.0194267175646667	0.0390433244630196	0	0	0	0.0889141800334317	0.0428505928379519	0	0	0.0377043887756075	0.124958606986155	0.178318988205246	0.0460710600029485	0	0.0248447690352492	0	0	0	0	0	0.00234955891730445	0.019120824489952	0	0	0	0.0317930184373448	0.0275990741865845	0.00566737603323349	0.0754813825170022	0.0635283654151579	0.151605009721597	0.0317912459625118	0.0702760443020183	0	0	0	0.0194847074273756	0	0	0	0	0	0.0304888230369098	0	0	0	0	0	0.068317210471662	0	0	0	0	0	0	0	0	0.128056849660717	0	0	0	0	0	0	0	0	0.0190729042692789	0	0	0
babam2	0	0	0	0.0230766831148229	0.00423888310516839	0	0	0	0	0	0	0	0	0	0	0	0	0	0	0	0.101944928104613	0	0	0	0	0	0	0	0	0	0	0	0	0.0105624504885133	0	0	0	0	0	0.0171064350987554	0	0.00519125626325068	0.0550463765722621	0.0407308748177293	0.0447571477164903	0	0.0878348704435661	0	0	0.0631959453481465	0	0	0	0.0105238565303687	0.0594002406651563	0	0	0	0	0	0	0	0.0122801846939778	0	0	0	0	0	0	0	0.0304957077291371	0	0.00542836887286434	0.0287240141091687	0	0	0	0	0	0	0.00801881700392991	0	0.00423657007286901	0.0211248573547472	0.0197058492691852	0	0	0.00419355258064936	0.0152570430324899	0	0.0223928056394042	0	0.00852752642893628	0	0	0.025815819069155	0	0	0	0	0	0	0	0	0	0	0	0	0	0.0318852369081838	0	0	0	0	0	0	0	0	0	0	0	0	0.0240209077981475	0	0	0	0	0	0	0	0	0	0	0	0	0	0	0	0.0112605004166385	0	0	0	0	0.0121783692676416	0	0	0	0	0	0.0132564810936067	0.0355874419035011	0	0	0	0	0.120244336491751	0.0100062038463848	0.010234492696666	0.0279367065975326	0	0	0.054393942690542	0	0	0	0
rbks	0.127504090302758	0.083725874027468	0	0.0288879512099482	0.0108521428098585	0.0177633775996703	0.0599286848650106	0	0.139279743470598	0.0729081626092724	0.187316899019495	0	0	0.0602203961973051	0.055340832161004	0.0104911098335271	0	0.189785713371276	0.156596517449537	0.181362095253024	0.127208477153914	0.122087254827034	0.337412627638898	0.115044452930431	0.0465818256349103	0.104149214636106	0	0	0.202182972371448	0.0475252391235243	0.0138312586445367	0.0670547833529705	0.125698575098008	0.0846054276456734	0.0412102630038985	0.0759147056384359	0.02782299013675	0	0	0.0368971150605712	0.0181960961923216	0.0310680373673281	0.0327954873409419	0.084031771075215	0	0.0590374533604119	0	0.0460141968040527	0.0315665545858039	0.0911656858835735	0.0659452258953713	0	0.0892777430586555	0.058886807077362	0.0366777488029992	0	0	0.0571492134892823	0.110348641759164	0.0238582190007653	0	0.0326942693484686	0.0475566689228154	0.0405241963672342	0	0	0	0.165185681348655	0.320564669322329	0	0.0201818383636565	0	0.0579928514679802	0.0212047047065162	0.0838480076493775	0.0791424527773318	0	0	0.0822199383350463	0.412331593593799	0.0383820961986747	0.0239265209451669	0.0440512713113516	0.0413994364187411	0.0451629354670943	0.0253444041106173	0.130627499884851	0.0436637096587414	0.014118257097951	0.0423655237571963	0.0394284533507983	0.0178828174736586	0.0527017554954755	0	0	0.0796321325544322	0	0.0309832570658286	0.0423049424864307	0.0173286199487073	0	0.0171366683574846	0.0738672457858736	0.335124323160357	0	0.0469736705058404	0.0497375931753354	0.0640937814870045	0	0.0257259592158991	0.0145982779390743	0.0482048814816544	0	0.0606306803368641	0	0	0.0175670146510284	0.0367523065318137	0.0512819130207852	0	0.0325266718709342	0.0891702543654513	0.0220876040499135	0.025882538415011	0.0509180524863285	0.0371920037192004	0.0501794506946707	0.0276654845679061	0.033680012933125	0.114940719724311	0.00793502888583935	0.079782704890863	0.0134523417163843	0.0429180865400297	0.0667945059377078	0	0.0333141221895374	0.0155869815576973	0.069304655774389	0.0527437287706492	0	0.285576492417801	0.809985633952807	0.276432093853595	0.522758483831454	0.0545422202652168	0	0	0	0.0751738997892921	0.211216100666006	0.0825954803753138	0.0334067167544706	0	0.0446893420388172	0.105873883030534	0.113178460112892	0.119368306984343	0.0357841920772211	0.175556392925118	0.0689162852527647	0.108786426707373	0.0432776782391178	0.0540204737595549	0	0
mrpl33	0.0500417848903835	0	0	0.188275994570651	0.00422131867241216	0.120098895425414	0	0	0.025701787302289	0.111353756259472	0	0	0	0.0183545175056211	0.00700829102775769	0	0	0.0484448218410066	0.118908126474757	0.0721548952724626	0.0853343245419144	0.104761415183137	0.0640009698701096	0.00924316929788886	0	0	0	0	0.021266041877744	0	0.0305653495924289	0.0529800165666723	0	0.046629466183776	0.0306149315143982	0.105929143398529	0.0727245959867467	0	0	0.0937767549937394	0.125122915394897	0.168911859822385	0.212112492189764	0.118743617544308	0.0480922606918176	0.239806337587733	0.147492474067843	0.103311298317357	0.270604203527215	0.0707247895938888	0.124241847341897	0.208481007380228	0	0.159012946146758	0.0894509560456712	0.0904639392304543	0.227405354428157	0.0713354698817328	0.182659621200137	0.179473697212098	0.311242542178877	0	0.106427576621996	0.210427903060407	0	0.228980659035566	0.175549469840601	0.0908452146204826	0	0.206611570247934	0.121284610199364	0.139260249554367	0.078071486349883	0.0711370564366192	0	0.0518134715025907	0.137694953330175	0	0	0.360920684140028	0.105473794529344	0.156239151495294	0.166252450576241	0.206472630094471	0.150543828655736	0.0805197180541185	0.0951109156857217	0.0961645177150165	0.123027833108217	0.0749684649751333	0.0694689498415057	0.10887195178259	0.118310184821665	0	0	0.176485124180135	0.129209971678027	0.101876251484195	0.211515279854909	0.204894009977745	0	0.19214493923251	0.174209688502881	0.0341796207429282	0	0.190720342235101	0.0813882250519822	0.0408819044426365	0.507809289049585	0.0972762699763326	0.0612839376557623	0.116805351878377	0.120225101396383	0.168676731044952	0	0	0.113231155819754	0.0711491398423884	0.247453933021632	0.242001839213978	0.162624371716405	0.151343987101708	0.0689968990538693	0.173987848299872	0.238323028022875	0.0725268349289237	0.116553666899368	0.0914018613931674	0.172003847519216	0.333884682833085	0.0592560547748094	0.0379202991153194	0.168976240717812	0.0498787279869045	0.0150321905368454	0.0429976031283121	0.0543546915709415	0.0379191995622836	0.0676207983451663	0	0	0.0813389157022323	0.071396042263537	0.0299218780156744	0.0488031038774066	0.0565099457504521	0	0.190291207751558	0	0.0803712451997033	0.0438836439993206	0.181890778494229	0.0596630232447139	0	0	0	0.0328486932653356	0.0813957297260664	0.0680373120137449	0.0749260102253586	0	0.039270510987889	0.0489043172534872	0	0	0.203761436110602
si:dkey-16j16.4	0	0	0	0	0	0.0768279284885642	0	0	0.0561042331939066	0.0274540585421843	0	0	0	0	0	0	0	0.00753950351725314	0	0	0	0	0	0.0319166592194462	0	0	0	0	0	0.0409145623711083	0	0	0	0	0	0	0	0	0	0.00228751606408156	0	0.00565658531177119	0	0	0	0	0	0	0	0	0	0	0	0	0	0	0	0.00890035254296423	0	0	0	0	0.0118860837731184	0	0.0690431312440882	0.0180979751985348	0	0	0	0	0	0.164733790195045	0.00746205173589709	0	0	0	0	0	0	0	0.00145185334887397	0	0.00753465943339361	0	0	0	0	0.0825179969476845	0	0.0115549362109746	0.0545403405103828	0	0.172797014550063	0	0	0	0	0	0	0	0.132373186487345	0.0206729457293829	0.0176700923085622	0	0	0.00555403128252579	0.0704266346573402	0.104040633235671	0	0	0	0	0	0	0.140938367651826	0	0	0.0149423226346303	0	0	0	0	0	0	0.0683120768920737	0	0	0	0	0	0	0	0	0	0	0	0	0	0	0	0	0.00674145183906806	0	0	0	0	0	0	0	0	0	0	0	0	0	0	0	0	0.00686813186813187	0	0	0	0	0	0	0
slc4a1ap	0	0	0	0.0448268511130202	0	0	0.0536768652710682	0	0	0.015514122505717	0	0	0	0	0	0	0	0.0193279548271521	0.0229444913534101	0	0.0520494469746259	0.0499942753559578	0	0.0231293787805915	0	0.168335713079927	0	0	0	0	0	0.0257027121501861	0.034703424533933	0	0.0592262680343986	0.0525986355913927	0	0	0	0.0221361865776621	0.00858982552346397	0.014370339403865	0.0115506118936651	0.00997736136705814	0	0.0684013242496375	0.0887492567249749	0.0452526565861567	0.0117822267465973	0.0324137551011147	0	0	0	0.0477283667548432	0.0519170281847781	0.0273737863147493	0	0.0146541553169672	0.00539267286752144	0	0	0.0178166735557804	0	0	0	0.0560800525933822	0	0.0344720789905871	0.169264882614804	0	0.0297526070721947	0	0	0.0135389081141384	0	0	0.0203342958233356	0	0	0	0.0222409475109098	0.0294387802186985	0.00964506172839506	0.013926220182709	0.0182010711382922	0.0216500827033159	0	0.0426135031692054	0.0164161873361053	0.0308187507468697	0	0	0.0944304149278524	0	0.525766434205338	0.00875269692473994	0.0455466739541345	0.00420409361002996	0.0103118297310675	0.0640553016876499	0	0	0.0592655809212242	0	0	0.0396249684248069	0.00980961499223078	0.0782195393602244	0	0	0.0132760515960469	0	0	0	0	0	0.0260992884709152	0	0	0.0713139597076128	0	0.020796168000007	0.0163051010508638	0.0345585808431693	0.079064508732675	0.124285359184688	0.0188247090256199	0.0374281440095864	0	0	0	0	0.0507166259243105	0	0	0	0	0	0	0	0	0	0	0	0	0	0	0	0	0.0115095990055706	0	0	0.0545277082549497	0.0670377173638289	0	0	0	0	0.0205538016311497	0	0	0	0	0	0	0
supt7l	0	0	0	0	0.00211485838168076	0	0	0	0	0.0605364421070846	0	0	0	0	0.00782913691594639	0	0	0.00770723214878165	0.00416296163081524	0	0	0	0	0	0	0	0	0	0.0182481751824818	0.0203222292672617	0	0	0	0.0309648197236019	0	0	0.0420203378435163	0	0	0.0282146842209184	0.00359764512540671	0	0.0446860175928583	0.0169174108917675	0	0	0	0.0076021115625076	0.0530793980709612	0	0	0	0	0.0330018151514721	0	0.0287462881355445	0.114322297420889	0.00802153622044465	0	0	0	0	0.00713623064297438	0	0	0.0373436532843147	0	0	0	0	0	0	0.00761568221281262	0	0	0	0	0	0	0	0	0	0	0.0151992188264451	0	0	0	0	0.0473060337927912	0	0	0	0	0	0	0.0100992656823922	0	0	0.0159775547311137	0	0	0	0	0	0	0.00921826359256012	0	0	0	0	0	0	0	0	0	0	0	0	0	0	0.0457567479764078	0	0.00852573065511715	0	0	0	0	0	0	0.191344161416833	0	0	0	0	0.00575109270761445	0	0	0	0	0	0	0	0	0	0	0	0	0	0	0	0	0.0588179936006023	0.0679204787035339	0	0	0	0	0	0.00798048929975995	0	0	0	0.0165049184657028	0	0	0
nup50	0	0	0	0	0	0	0	0	0.059215276982077	0	0	0	0	0	0	0	0	0.0169525375698865	0.00529070296512157	0	0	0	0	0	0	0	0	0	0	0.0180265928297424	0.0177022481855196	0	0	0.047921256634938	0	0.0355165347227402	0.0652656311186529	0	0	0.0288844556434342	0.0290278319312329	0.00898375736668104	0.00814597588791137	0.0116373928050655	0	0	0	0.0118456464880027	0.0253283675278412	0	0.0235924730573958	0.178667143112382	0	0.0304739318262532	0	0	0.055560494266157	0.035943175774201	0	0.060013294111088	0.0521430806132026	0	0.0360916860469497	0.0334619724143129	0.074306902368161	0.00878034046648193	0	0.0328029102741995	0.0996095306398917	0	0	0	0.0113318685004652	0	0.030234133126935	0	0.0921994438020863	0	0	0	0.0201445786072485	0.0174701654682416	0.030523886055966	0	0.0413248813927719	0.0296705999592997	0.0473569679211666	0.0254588752581134	0.0876123718763901	0.0440168521662579	0.0182707468898621	0	0	0	0	0.00450647123084993	0.0173275390042903	0	0.0396307994721178	0	0	0.0544899738448126	0.0165302917596496	0	0	0.00693427417565348	0.017894690813707	0	0	0.0578895464715032	0.0299697096644036	0.0845301392211393	0	0	0	0	0.0708443490346068	0.0315063507801358	0.0141022043155566	0	0.0452222674444897	0.0383391135018535	0.0183129424176417	0	0	0	0.003317422972756	0	0	0	0.0608507613259736	0.0482269366732095	0	0	0	0	0.0712770294976907	0.00271328966564945	0.0227988819428295	0	0	0	0	0	0.0901488321608352	0.0228703161592506	0.0667334000667334	0	0	0	0.0159305935898478	0	0	0.0396353547364249	0	0	0.00553333001333532	0	0.0211890631298526	0	0	0	0	0	0	0
PHF21B	0	0	0	0.0308053736946264	0.00466600720431512	0	0	0	0.0404338890727915	0.106860901554853	0.213735272761343	0.261910726500753	0	0.0408557553997853	0	0	0	0.0826182876524932	0.0652423137834003	0.0808047049575259	0.248645290036013	0.0601336068888012	0.284443692700104	0.0848246454107328	0.207832918989561	0	0.0352795907567472	0.542927815172583	0.0750574001872673	0.100686654277292	0.168460468502585	0.035822264253679	0	0	0	0	0	0	0	0.0679633360144747	0.0500180286728999	0.0403092223764165	0.217895352350449	0.12060807851101	0.0857040552143912	0	0	0.104889447411703	0.132748275892937	0.0966218691423214	0.0304968237558058	0	0.117572365791144	0.113054815494752	0.0252788114387661	0	0.0698090025689713	0.150311035054896	0.115816557602214	0.0516748961819144	0.04249966000272	0	0.106747185700232	0.108365061828503	0.25573594687831	0.153520250703252	0	0.0475522480325257	0	0.0995619275189168	0.0992836533109109	0.576731298442273	0.15078043235882	0.0416695292495004	0.0382169499816559	0.264942287538094	0.034292533655992	0.1284939726579	0	0	0.0381531707295505	0.134202031578585	0.04922760056788	0.0826859412120583	0.108662866481164	0.0470108634219114	0.137507740536366	0.112295536005541	0.0786499817050507	0.10152664324761	0.0749187538938476	0.0542880993235298	0.0115927916021818	0.179907887161773	0	0.04680374866501	0	0.108523913476239	0.15427981640597	0	0	0	0.106725590038162	0	0	0.0532377351497814	0.0602161006934742	0.024577452153845	0.0672019260928739	0.107881163457092	0.0609954966831556	0.0808288178891726	0.064445703258765	0.233925724206975	0.0634582191085389	0.0869081554613085	0.167175956824056	0.111156665273268	0.154178431704449	0.12339362534841	0.0982241081250982	0.0413415519976335	0.126035798615439	0.189883239323403	0	0	0.0466716760894918	0.0854698608463646	0	0.0345767118930058	0.0505404030152262	0.0097508273577013	0	0.0114816626366031	0	0	0	0	0.0251861254672026	0	0	0	0.0588980180816915	0	0.145155468936885	0	0	0	0	0	0	0	0	0	0	0	0	0	0	0	0	0	0.0276891724260145	0	0	0
ARHGAP8	0	0	0.115692535517608	0	0	0	0.0750911220594838	0	0.103412603191185	0.0105674844842909	0	0.26275525905798	0	0	0.0138338130130768	0.0302583067871149	0	0.0236670494475874	0.0254250860638059	0.017654743829667	0.0642300574480742	0.0224663566309452	0	0.0128651118750129	0	0	0	0.343512309670321	0.0835441792332481	0.0210919683622105	0	0	0	0	0	0	0	0.115249861700166	0	0	0	0.0450752982857864	0	0	0	0	0	0	0	0	0	0	0	0	0	0	0	0.0131663835894195	0	0	0	0	0	0	0	0	0	0	0	0	0	0	0.0100752216044992	0	0	0	0	0	0	0	0	0.00353995834177023	0	0.00873908924707503	0	0	0	0	0	0	0	0	0	0	0	0	0	0	0	0	0	0	0	0	0	0.00377314351906003	0.0282307240616107	0	0	0	0	0	0	0	0	0	0.0079279193572043	0	0	0	0	0	0	0	0	0	0	0	0	0	0	0.0424206945116105	0.0207941313209734	0.0487047081146189	0.00959094614683739	0	0	0	0	0	0	0.00589372436229902	0	0	0	0	0	0	0	0.0605654696102845	0.0291454269367865	0.0665008578610664	0.0638153948258478	0.0324301852243127	0.0314786134300356	0	0.052971598864098	0.029931214211178	0.118863233875897	0.0828417962660881	0.11034930962196	0	0.0246202767798296	0	0.157418339236521	0
slc13a5b	0	0	0	0	0	0	0	0	0	0	0	0	0	0	0	0	0	0.0516395721822824	0.342318886001155	0.364922492998323	0.0765707879547174	0.122829435446612	0.166114707711883	0.0486696235259627	0.0111420861104983	0.299332644088774	0.332778702163062	0.268329251456724	0.0972471882624534	0.0522659526761498	0	0	0	0	0	0	0	0	0	0	0	0	0	0	0	0	0	0	0	0	0	0	0	0	0	0	0	0	0	0	0	0	0	0	0	0	0	0	0	0	0	0	0	0	0	0	0	0	0	0	0.00105478667466898	0	0	0	0	0	0	0	0	0	0	0	0	0	0	0	0	0	0	0	0	0	0	0	0	0	0	0	0	0	0	0	0	0	0	0	0	0	0	0	0	0	0	0	0	0	0	0	0	0	0	0	0	0	0	0	0	0.0170726543880136	0	0	0	0	0	0	0	0	0	0	0	0	0	0	0	0	0	0	0	0	0.0104893931256713	0	0	0	0	0.0244576515762956	0	0
wdr81	0.06134329548452	0	0	0.0215368614774909	0	0	0	0	0.0500719857039426	0.0851037630416678	0.114910829196543	0	0	0.0879565288414355	0.00486646422175504	0	0	0.0485770559330224	0.13942160659436	0.0168203485849041	0.161131729105043	0.0659924353093402	0.176474075057487	0.0165932140391865	0.0504100860500169	0	0	0	0.058888256078208	0.175632040586348	0.0607003259531763	0.206286118132903	0.248008511244009	0.154570270134402	0	0.345333550341487	0.106470619217271	0	0	0.0570757027331718	0.0740940679197261	0.103767742569401	0.120402295382058	0.114553734982732	0.0366017825192453	0.0267036957914975	0.208229218723971	0.0399711168972092	0.0435952186551067	0.021215612144665	0.0898103059708824	0	0.102736911317498	0.046341418874252	0.0715356050690269	0	0.055560494266157	0.0368086734967761	0.0820382868962038	0.139049492200059	0	0.0844431078665609	0.0966312461123003	0.130887549092447	0.132306633854621	0.0931626110866857	0	0.171196557343001	0	0	0.101949288076588	0	0.0480704325172608	0.0112097569724688	0	0.0372223214817462	0.0633859759315959	0	0	0.215456876306207	0.0511148150838767	0.0337234910915178	0.0750285205852847	0.05005173407817	0.00338640507364754	0.0328999775868419	0.0412596275472791	0.0664846991111257	0.0786613282206698	0.0950344275478363	0.0416368851401916	0.0573288613580391	0.0748684213655639	0	0	0.0283724351501456	0.137816524676435	0	0.022279919504424	0.0536943627908868	0	0.226244713851676	0	0	0	0.0843885620677919	0.0925271617433769	0.0507284196744438	0.094013872644794	0.0928822528739865	0.0400940065258314	0	0.0883099973549493	0	0	0.178049996439	0.0536591252326678	0.0605548382683048	0.0630475005303827	0	0.0536431763197562	0.105551835773085	0.0619363999521427	0.0475032446412344	0.056661718209943	0.0638019587201327	0.0945757132712877	0.028491881883886	0	0	0.0572027772923302	0	0.191242165732889	0.484676854905969	0.0144790680810914	0.00879723344602589	0.0609050490285645	0.0301002658794207	0.0341892441847458	0.0300637049908757	0.101144960958045	0.0599909963939221	0.0509567122729242	0.0696420100987778	0.0679694137638063	0	0	0.387146728610143	0.732980256809076	0.0452216816770178	0.0534407989059243	0	0	0	0	0.169422607752779	0.0563305842299918	0.0603652002066161	0.125789455012042	0.02359625857724	0.0565142623386242	0.188613951225303	0.312529588406093	0.183374729608867	0	0
serpinf2b	0	0	0	0.0517373398729331	0	0	0	0	0	0	0	0	0	0.0505178075271533	0	0	0	0	0.00573399755961064	0	0	0	0	0.00886713485138682	0	0	0	0	0	0	0	0	0	0	0	0	0	0	0	0	0.0205396168129087	0	0	0	0	0	0	0.0101819722072887	0	0	0.178080617099483	0	0	0.0470500373412995	0	0	0	0.0152730049637266	0	0	0	0	0	0	0	0	0	0	0	0	0	0	0	0	0	0	0	0.0256387904644211	0	0	0.00358822144780429	0	0	0.00128758094699519	0.0310782924343005	0.00263424646852918	0	0	0	0	0	0	0	0	0	0.00578288059161182	0	0	0	0.0167672702883971	0	0	0	0	0	0	0.0128410585141354	0.0156234132470921	0	0	0.0120278758049656	0	0	0	0.0634582191085389	0	0.0162522346822688	0	0.011299881916234	0	0	0	0.0122784356290734	0	0	0	0	0	0	0	0.0201891286261586	0.0299666770551147	0	0	0	0	0	0	0	0	0	0	0	0	0	0	0	0	0	0	0	0	0	0	0	0	0	0	0	0	0	0	0	0	0	0
rpa1	0	0	0	0.019242907064456	0	0	0	0	0	0	0.136418203645094	0	0	0	0	0	0	0.00149009539094838	0	0	0	0	0	0	0	0	0	0	0	0	0	0.0224044450418963	0	0	0	0	0	0	0	0.00480759291995406	0	0.00297941285306787	0	0.0405679513184584	0	0	0	0	0	0	0.0391227122993983	0	0	0	0.0115569526627219	0	0	0	0	0	0	0	0.0101249417815848	0.0562765203101962	0	0.0114587964596902	0	0	0.0559468728495421	0	0	0	0	0.0196837994457042	0.0267574278619745	0	0.044363596842084	0	0	0	0	0.00274283708096306	0.0131794751640112	0.00375330572401643	0	0	0	0.0191762643869923	0	0	0	0	0	0	0	0.00364473194089994	0	0	0	0	0	0	0	0	0	0.00346584770995845	0.0143481080584714	0	0	0.0354445329565287	0.0104382172360018	0	0.0556380853822058	0	0	0	0.008993855889754	0.019351717464925	0	0	0	0.0301350048216008	0	0.00852882829251152	0	0	0	0	0	0	0	0	0	0	0	0	0	0	0	0	0	0	0	0	0.0473924664935262	0	0	0	0	0	0	0	0	0	0	0	0	0	0	0	0	0	0	0	0	0
rtn4rl1b	0	0	0	0	0	0	0	0	0	0	0	0	0	0	0	0	0	0	0	0	0	0	0	0	0	0	0	0	0	0	0	0	0	0	0	0	0	0	0	0.0192802749019577	0	0	0	0.0192258894313233	0	0	0	0	0	0	0	0	0	0	0	0	0	0	0	0	0	0	0	0	0	0	0	0	0	0	0	0	0	0	0	0	0	0	0	0	0	0.00848948054932937	0.030231838869019	0.00757210919587229	0	0	0	0	0	0	0	0	0	0	0	0	0	0	0	0	0	0	0	0	0.153308395167719	0.00968957297888115	0.0123171518803364	0	0	0	0	0	0	0	0	0	0	0	0	0	0	0	0.00281024548056322	0.0153471918475717	0	0.044966050631773	0	0	0	0	0	0	0	0	0	0	0	0	0	0	0	0	0	0	0	0	0	0	0	0	0	0	0	0	0	0	0	0	0	0	0	0	0	0	0	0
dph1	0	0	0	0	0	0	0	0	0	0	0	0	0	0	0	0	0	0.00250831380611035	0	0	0	0	0	0	0	0	0	0	0	0	0	0	0	0	0.0409862941832251	0	0	0	0	0.00666520476508819	0	0	0	0	0	0.0642590926616116	0	0	0.0142272116309882	0	0	0	0	0	0	0.0217719777229124	0	0	0	0	0	0	0	0	0	0	0	0	0	0	0	0	0	0	0	0	0	0	0	0	0.00101861394755483	0.011820387318517	0.00751427712654043	0	0	0	0	0.0134329218168598	0	0.033563110663757	0	0	0	0	0	0.00667081591416528	0.038331359268331	0	0	0	0	0	0	0	0	0	0	0	0.0627250260308858	0.00465938932179793	0	0	0	0	0	0	0	0	0	0	0.100973383416132	0.0329728303877605	0	0	0	0	0.008102011478167	0	0	0	0	0	0	0	0.00883060688345807	0	0	0	0	0	0	0	0	0	0	0	0	0	0	0	0	0	0	0	0	0	0	0	0	0	0	0	0	0	0	0
ENSAMXG00000027130	0	0.0879244553079993	0	0.0904085281136098	0	0	0	0.334560053529609	0	0.018412645805139	0	0	0	0	0	0	0	0	0	0	0	0	0	0	0.0118792215783684	0	0	0	0	0	0.0640664666911614	0	0	0	0	0	0	0	0	0.0787280858379669	0.172203971352064	0.115692188761997	0.157502495034865	0.127287260806214	0	0	0	0.0771998021953852	0.0740584833105605	0.158755275838368	0	0	0.484792030110253	0.0662521671671961	0.125610947009259	0	0.207550260708647	0.0831397139132968	0.137582305299768	0.0482413267965959	0.218592332622206	0	0.24194607026699	0.0174727730513927	0.106909565198798	0.121531014742009	0.0872349149023405	0.312449367639133	0.272079229471622	0	0.122324347663577	0.236027190332326	0.196696780906333	0.233584207371782	0.0628210319090287	0.126247801824244	0.0778791024453902	1.09395421598128	0	0	0.102969672367243	0.0848138254537188	0.0848079515533814	0.0551882453091401	0.148741449787642	0.139345081177055	0.173172707160459	0.0975805330178253	0.0114884055473275	0.0177586977719176	0.0951110978531117	0.15812110738295	0.0165790464064088	0.194582814445828	0	0.112103360055145	0.105337738536886	0.209345738486934	0.567557974604123	0	0.0821726447265705	0.0263202223532384	0.629729835687689	0	0.423352101943186	0.37747609442661	0.191878461929835	0.134555137664168	0	0.124238845477627	0.0597358536689931	0.139752381097531	0.0219851248645167	0.925597395985993	0.562048749304207	0	0.0797680995597427	0.181926990716107	0.030943588428564	0	0.0701104941387627	0.0866930268021777	0.086423413640848	0.217654575078435	0.257995360301285	0	0.021038526518476	0.0390984173080164	0	0.0656193813404727	0.0694614897883072	0.155807499117376	0	0	0.0117577895355673	0	0	0	0.302070588506185	0	0	0	0	0	0.0832074281510696	0.039437152953054	0.0952380952380952	0	0.0375869197519263	0.0174932825794895	0	0	0	0	0	0	0	0	0	0	0	0	0.0403717430096327	0	0	0
ENSAMXG00000026697	0	0	0	0	0	0	0	0.155617802676626	0	0	0	0	0	0	0	0	0	0	0	0	0	0	0.0567762448191676	0	0	0	0	0	0	0	0.018018018018018	0	0	0	0	0	0	0	0	0.0138014107232986	0.00618397065334887	0.00764123485411737	0	0.00902312084485285	0	0	0	0.0411739882929019	0.00867567548809351	0	0	0	0	0.029389117797462	0	0	0.143546164446486	0.0149763631793823	0.0127894573944806	0	0	0	0	0	0	0.0255349573566212	0	0	0	0.451263537906137	0	0	0.0155773090686728	0	0.110115604244583	0.0855007780570803	0.0309936428170346	0.0669855177310666	0	0	0.000814076887282589	0.00825110754131168	0.0239486082859577	0	0.0105750277065726	0	0.0932072121752007	0	0.00935431818713314	0.0272514158922066	0	0.0197372576264763	0	0	0	0.0193480668862672	0.0494530492750183	0.032334206356905	0.0878094184382217	0	0	0.0263202223532384	0.167109506859845	0	0	0.0115772229715258	0.035195505581764	0.0102267579029828	0	0	0	0	0.0205921053986323	0	0.122439484284892	0	0.00907946071635129	0.0210690432547458	0.0147816382489671	0	0	0.00807571793132409	0	0.00856291214366512	0	0	0	0.0234702116074278	0	0	0.0440131159085407	0.0275563320317559	0	0	0	0	0	0	0	0	0	0	0	0	0	0	0	0	0	0	0	0	0	0.0337470724414657	0	0	0	0	0	0	0	0	0	0	0	0
hic1	0.0998200421207994	0	0	0.0168681852531577	0	0	0	0	0	0	0	0	0	0	0.0108522733176578	0	0	0	0	0	0	0	0	0	0	0	0	0	0	0	0	0	0	0	0	0	0	0	0	0	0	0	0	0	0	0	0	0	0	0	0	0	0	0	0	0	0	0	0	0.040129216075764	0	0	0.0116103564379426	0	0	0	0	0	0	0	0	0	0.0056228706891559	0	0	0	0	0	0	0.106245086164765	0	0	0	0	0	0	0	0.00526012086705728	0	0	0	0	0	0	0	0	0	0.0184610840348545	0	0	0	0	0	0	0	0	0	0	0	0	0	0	0	0	0	0	0.0128403660017925	0	0	0	0	0	0	0	0	0	0	0	0	0	0	0	0	0	0.0234846966696104	0.0162819247840203	0	0.00715666951502113	0	0.0300637049908757	0.120851844339179	0	0.0165516328185776	0.0786989508415055	0	0.147441174454522	0	0	0	0	0	0	0	0	0	0	0.00476097523816779	0	0.0543245053088055	0	0.01340355006427	0	0	0.0647878198898607	0	0
tsr1	0.104238330518898	0.234220405098897	0.0893415527561869	0.0297324928630842	0	0.0439951077440189	0.0406338886631451	0	0.0153067628339553	0.0654294204595787	0.127232938063006	0	0	0.0198700894626958	0	0	0.379087026643177	0.115175858908794	0.0764835096583322	0.134737181004891	0.0413317076195003	0.104553296042658	0.038089632072426	0.0379508887121709	0.169996201985783	0.0629634797283549	0	0.0254818620106208	0	0.0546998157096023	0.0116590882592981	0.0670310114923916	0.0687935030710125	0.0751015519765809	0.0325531430059572	0.127271966586064	0.0196507665764041	0	0	0.0606365989473972	0.104766045263717	0.0400971836582247	0.107981294673435	0.0217781815158713	0.0720586874134847	0.0557712042118414	0.170102742056202	0.0238794996222917	0.0409406863066543	0.0585169702253496	0.0595865882507165	0.397929729109621	0	0.0454125114208978	0.0721952293633326	0.0556830077733479	0.139291285937152	0.0202643964422157	0.0845770447704694	0.0126619943907365	0	0.385963916336217	0.0533992498829512	0.0711779874012673	0	0.120019833539498	0	0.0372079510325935	0	0	0.0383118500786943	0	0.0499520060450825	0.0473022502394999	0	0	0.00741449236678011	0	0.113154172560113	0	0.0411287842472154	0.100480865159502	0.0497005565234336	0.0272691307021092	0.0547791687996201	0.0371991309517239	0.0690247311345689	0.0402876691535053	0.0314410389814115	0.054090107675215	0.0309803103375783	0.0521779717009931	0	0	0.109610662925289	0.0885545939190055	0.0399709011839381	0.0490917083202007	0.0218452699529234	0.0448864673002604	0.0305517959873271	0.13582840226986	0.0952425020791177	0	0.163023100373323	0.083220465369135	0.0819687878809029	0.0325489813916643	0.108690926481457	0.0371691287325027	0.105305515755585	0.107846700017393	0.0491926535548127	0	0	0	0.0765994952108747	0.0418761730978926	0.0785836932956632	0.0719886030674723	0.0621010010681372	0.0193099945399713	0.0851036949573586	0.0584842726934532	0	0.0638019587201327	0.0387729542970305	0.0475283828855804	0	0.114213080617752	0.0530991096775477	0.00664674415884123	0.0718060300256584	0.0461625105019711	0.0418152166422184	0.0591985896859957	0.0363195246500614	0.146794628016929	0	0	0.127968877968878	0.0670554251212493	0.232949754632707	0.0447390801607666	0.0156650928470053	0.0376415321609251	0.0985464400098546	0	0	0.0110748839352164	0.0334747953958555	0.181998663456464	0.0659909196494562	0	0	0	0.0442764393720401	0.00981810006018495	0.0227241658945896	0.126093034677387	0.0984981799795945	0.0692367342417193	0.142786428405702	0.0846530737845356	0.192400192400192	0
taok1a	0	0	0	0	0	0	0	0	0	0	0	0	0	0	0.0185680332739156	0	0	0.00570416164225095	0	0	0.0318445983600032	0.0150358982069691	0	0	0	0	0	0.344210381385103	0	0	0	0.0443982702433913	0.0312270676222149	0.0699099538556315	0.127532042425659	0.0528802881872603	0.0481600246353383	0.197722239797532	0.0783944810285356	0.0125713195316467	0.0376342906854153	0.0272636985720889	0.0637973476930009	0.0179028911378899	0.0241870139921876	0	0.118211693500721	0.0642572691184242	0.0114424854909284	0	0	0	0.0790226478908855	0	0	0	0	0.0181231816273402	0.0481352407724743	0.0506078428742328	0	0	0.0754667602017081	0.0416784755680776	0	0.00751511289202586	0	0.0330192801104902	0.0701503321618228	0	0.0827211542577276	0	0.0367644235607996	0.0857056912242231	0	0.0325053146189402	0	0.027127619171631	0.0804828973843058	0	0.0403444713362205	0.0203702795733262	0	0.00893294910641384	0.0106750017080003	0.0268284176894421	0.0664904202022297	0.00240221022558436	0.029890449667365	0.0308491493781191	0.0603293472351351	0	0.0394991507682585	0	0	0.0118923162414197	0.0657773568026942	0.0194051167411823	0	0	0	0	0.118684500991016	0	0	0.012754805869391	0.0135218458942267	0.0321113323548617	0.0335750738651625	0	0.0272086992696395	0.0171256923061115	0.0640192569925034	0	0	0	0.0392646486607382	0	0.0484244309597478	0	0	0.0185446183517543	0.0221934693497092	0.0634209449774577	0	0	0.0273175699205181	0.0207541217685832	0	0	0.00597045223190431	0	0	0	0	0	0	0	0.0305412520691698	0	0	0	0	0	0	0	0	0	0	0	0	0	0	0	0	0	0.00585209417189941	0	0	0	0.009700948849807	0	0	0	0	0
si:dkey-54n8.2	0	0.00948658596744204	0	0.108110795970878	0	0.0159537723492408	0.0733191582960627	0.118948495301534	0.165457639474428	0.131975242880222	0	0.201612903225806	0	0.0291940602849989	0.0125605506879035	0.0227144312273403	0.292397660818713	0.0364013434464166	0.0375443766687781	0	0.117564585642356	0.128623606072005	0.0334742599677978	0	0.153031358077545	0.137574290116663	0	0	0.0250752256770311	0.0983197145545391	0.158669332995698	0.0152118092317428	0.10995820200331	0.0346548784242369	0	0.0351361702277175	0.0311419762698141	0	0.155038759689922	0.105301427467095	0.0475613898712325	0.0473999302239803	0	0.081550688606834	0.0450956252733922	0.0659404425922507	0	0.089015746402971	0.0235189679124661	0.115065529819232	0	0	0.181114497305819	0.102880202341222	0.0464535346589393	0.0242251583114096	0	0.129541167900661	0.0426902975227711	0.0319858361821051	0.0917493089072629	0.0277051287734385	0.104732623543494	0.0214231391325771	0	0	0	0	0	0.28216704288939	0.0698388153761104	0	0.0680966383805074	0.120884261036547	0.0660644733724305	0.0798452610111633	0.140375098949612	0	0.486442456323046	0	0.0626796793459661	0.0902690461514729	0.0434670736836905	0.0522768547133212	0.0938310204883459	0.0162054263216818	0.0802277897140405	0.00649172461132901	0.0380256793217514	0.0947706881184511	0.0266944676956411	0.0158181795173557	0.0115927916021818	0	0	0.0584586946707124	0.0365232762839758	0.0955350357692104	0.0725647277371415	0	0	0	0.0474558609268858	0	0	0.0765606519847045	0.0465917884949218	0.0208769574757253	0.0336788786280572	0.130420209024648	0.0227179139383675	0.0416941282058446	0.0650253706248028	0.094336952727753	0	0	0.0870507618201554	0.053037751322971	0.0347706333928263	0	0.0563872677549409	0.118665240709714	0.14565002955397	0.00810685483217189	0.141749471983217	0	0.0518571593879184	0.0350168096129725	0	0.196146917081211	0.00844566061957366	0.0247030691093061	0	0	0.012992666991692	0.00967201238791347	0.0390673834229279	0.0276881537964173	0.0436163159914861	0	0	0.0639873656000821	0	0.0527564717814701	0	0.0479000613120785	0	0.0426963264936294	0.239315228045715	0.224818369041305	0.0618341994665907	0.110029843661152	0	0.185790905630111	0.207335531089963	0	0.0704756930463439	0.0464422357663836	0.0572102894326205	0.0758630370604509	0	0.0404380422813564	0.0906505578059664	0	0	0
mmp20b	0.0500417848903835	0	0	0	0	0	0	0	0	0	0	0	0	7.4883619601324	0.992942509042397	0	0	0	0	0	0	0	0.0165711340787029	0	0	0	0	0	0	0	0	0	0	0	0	0	0	0	0	0	0	0	0	0	0	0	0	0	0	0	0	0	0	0	0	0	0	0	0	0	0	0	0	0	0	0	0	0	0	0	0	0	0	0	0	0	0	0	0	0	0.00172257751340424	0	0.00442086648983201	0	0	0.00338483701332813	0	0.00620607238897267	0	0	0	0	0	0	0	0	0	0	0	0	0	0.0176427830431684	0	0	0	0	0	0	0	0	0.00404279868398817	0	0	0	0	0	0	0	0.0144181553412056	0	0	0.0112458355719057	0	0	0	0	0.0140935722304935	0	0	0	0	0	0	0.0216575849193905	0	0	0	0	0	0	0	0	0	0	0	0	0	0	0	0	0	0	0	0	0	0	0	0	0	0	0	0	0	0	0	0
ENSAMXG00000008533	0	0	0	0	0	0	0	0	0	0	0	0	0	0.0534767550886846	0.0898957209636821	0	0	0	0	0.0282031756775813	0	0	0	0	0	0	0	0	0	0	0	0	0	0.0402001935278547	0	0	0	0	0	0.00266413964141213	0.0138501085848513	0.00426528539664382	0	0	0	0	0	0	0	0	0	0	0	0	0.021179261267367	0	0	0.00441927226959682	0.0464187903263241	0	0	0	0	0	0	0	0	0	0	0	0	0	0	0.0272456012096579	0.0165756113085451	0	0	0.0999200639488409	0	0.157269796335614	0	0	0	0.0132537050732532	0	0	0	0.00223687374525363	0	0	0	0	0	0	0	0.00731761891266439	0.038331359268331	0	0	0	0	0	0	0	0	0.0124761238180432	0	0	0	0	0	0	0	0	0	0	0	0	0.0235582359592914	0	0	0.00562366437970982	0	0	0	0	0.0108476223638922	0.00930641174543613	0	0	0	0	0	0	0	0	0	0	0	0	0	0	0	0	0	0	0	0	0	0	0	0	0	0	0	0	0	0	0	0	0	0	0	0	0	0
npat	0.06134329548452	0.0766142625111091	0	0.0222570992322986	0	0.161245194268051	0	0	0.0769479769472299	0.0286969689830117	0.0934439709949914	0.239887923210526	0	0.0181890718704359	0	0	0	0.0777591513295424	0.0771345670921779	0	0.0936975406665815	0.12613385570051	0.154164571653219	0.123066933905103	0.0646910034221541	0.0540449978652226	0	0	0	0.146920868754431	0.0436224140745812	0.039103333200936	0.0202177042392482	0.0649645330017822	0.141733711173963	0.0462090126058186	0.2059579751552	0	0	0.154396426064525	0.108420866862251	0.178292987211707	0.240999270495557	0.164220212884557	0.0631489106981431	0	0	0.123582141531234	0.0498444966743534	0.0566622711058968	0.0367463327159949	0	0.216542878785677	0.0902444013339101	0.0999153711761549	0.147898344931399	0.0754102316602317	0.0603220793928116	0.148305471331663	0.134977290635412	0.128264503150414	0.0374005146310813	0.0533405597099726	0.0528511108243261	0	0.213794237055354	0.386988659527469	0.0980306008944684	0.0474288803938494	0	0.133840292088138	0	0.105434020035141	0.0829665044870149	0.0627709775244753	0.122703420964133	0.103893783756205	0.114537726716025	0.367644358642108	0.311939046968432	0.112245982611576	0.0789941428026042	0.0825678962111081	0.102686900010416	0.0618316557992202	0.0633667225287194	0.117790014193123	0.0955981124184218	0.210698175662679	0.0894491206349784	0.155296609423884	0.079112145864848	0.0931645200785124	0.27103209019948	0.216741276569444	0.107114059029337	0.0746418858810849	0.0766577131905537	0.0937960217701155	0.271223792573148	0.184301488533205	0.0609019342454316	0.365375633031001	0	0	0.120545075891752	0.182443777304364	0.0168580902818167	0.112742696091536	0.0904913509720466	0.117980156562278	0.0479018454900689	0.111144045972799	0.681588816461815	0	0	0.0865690960799312	0.171568025883121	0.0604668169179141	0.10184025337855	0.0323939099449304	0.0909680153227622	0.103628890409017	0.0825605286110119	0.123472702965612	0	0.071991316987904	0.0136532937205771	0	0.139950907326235	0.0879176303742559	0.0319842796542465	0.0112063024244835	0	0.00260640654729325	0.0199603993543947	0.0456787867714234	0.00534997334290993	0.122262138939575	0.147120720465088	0	0.0256683932113273	0.113925028522548	0.0865679446173688	0	0.0555161438093992	0	0	0	0.154345523591903	0.0725152402082509	0.156266589221917	0.115306138884074	0	0.172976246894878	0.110321698071577	0.0426923376677747	0	0.05325248384185	0	0.151347572159223	0	0.265656046019683	0.0156461467452103	0	0.67911714770798
hif1al	0	0.0297537578996227	0.0743815176804868	0.0693679210107577	0.00519231483700198	0.0573368194119536	0.183840426509789	0.328407224958949	0.0496921701416977	0.0769141953651009	0	0.0476953601953602	0	0.0178086283849294	0.0581924874266255	0.0353737111400401	0	0.0611469292399135	0.0610339557325566	0.0992641476382911	0.0789803634410121	0.13150972808501	0	0.143511766447598	0	0.122795728341734	0	0.0455746969282654	0.0867836115162318	0.0760693950254601	0.0218722659667542	0	0.0688235982353629	0.143428036735046	0	0.0235607891921948	0.0228490477659344	0.224789821516882	0	0.0313822464859463	0.043911427798872	0.0374677534917477	0.10000538787231	0.0890910805359958	0	0.0850687355383149	0.096169566179087	0.110792486542177	0.0341816885615839	0.0818799639728159	0	0.518927321599683	0.130565347956652	0.0649546124002242	0.070804676593868	0.0414454515689176	0	0.0482483570222724	0.0789642765467814	0.125348367492882	0	0.0543856595892795	0.0127003863653787	0.0358700996409038	0.104056107052923	0.089049051303923	0.221772953142952	0.0687034655926876	0.0738514257017732	0	0.132826373423266	0.322252626923682	0.0589822224044761	0.0649671527874484	0.040579145565511	0.0598307985018368	0.095052032668671	0	0.131578947368421	0.107916774583441	0.0511928739725718	0.0401633405257967	0.0810545072018996	0.0234743625438413	0.0261249399126382	0.0592640875828129	0.149856032868135	0.10875458073626	0.113238013774331	0.0339722995003195	0.0401692564266726	0.030896662977698	0.156291026085753	0	0	0.0260462177490989	0.0295467548362385	0	0.011096623852193	0.0646997929606625	0.0236291545961069	0.0733137829912024	0	0.289734658443315	0	0.0750070341800024	0.0151566592297992	0.0322228825267542	0	0.0658513774185769	0.0830816955199323	0.239279256842876	0.092872849385046	0	0.33921302578019	0	0.0893919195616868	0.113974733609717	0.021591836558434	0	0	0.0940626113378604	0.0558828097670049	0.0537114084128564	0	0.056980056980057	0.06251541751445	0.0189044126873815	0	0.117000117000117	0	0.0388121916856523	0.0534673581778324	0.0196089966076436	0.0146844642180408	0.0904262570448562	0	0.0126643035076321	0	0	0	0	0	0.0471481632522624	0.0466589834873857	0.0830014289931518	0.376214553344148	0.0701495902752938	0.207856994387861	0.23041528676329	0.120892869087085	0.391008527845092	0.0433912896325192	0.0972458953994502	0.054097624573305	0	0.193078260068306	0.163461787186956	0.110907108304897	0.168448111140118	0.213624242025358	0.0837647190000909	0.0303151563655765	0.0345315791291136	0	0
zgc:152863	0	0.0297537578996227	0	0.0149516165687834	0	0	0	0	0	0	0	0	0	0	0	0	0.648004147226542	0.00572770678005115	0.0303671303333602	0.114038385480512	0	0.0267992335419207	0	0.00843119136106408	0.0853133131425159	0	0	0	0.205666278239835	0.0221113705511922	0.0606060606060606	0	0	0	0	0	0	0	0	0	0	0.00542870776668934	0	0.0169882543209625	0	0	0	0.0128260378829855	0	0	0	0	0	0.0108869843924192	0	0.0744224815432246	0	0.0305352453504891	0.0539396967591989	0	0	0	0	0	0	0.0333413571011598	0	0.0428595919766844	0.0365200750852744	0	0.0150884181302432	0	0	0	0	0	0.0965584621912424	0	0	0.0800108814798813	0.0122450179469694	0.0208867469687967	0.0262148408946761	0.0121559560537877	0	0.0377176142468359	0.0211934003751232	0.0136174195407953	0.00519495092329863	0.00874525679134779	0	0	0	0	0	0.0189282034431633	0	0	0	0	0	0	0	0	0	0	0	0	0	0.00559264723482743	0.0220665742745507	0	0	0.168676731044952	0	0	0.0145480361605987	0.0174073493829095	0	0	0	0.0287987197525916	0	0	0	0.094683520333286	0.00779648365201554	0.013146962000021	0.0601250601250601	0	0.00521881172875748	0	0	0	0.00976800976800977	0.00733487365680126	0	0	0	0.212752708216365	0	0	0	0	0.236602389684136	0	0	0	0	0	0	0	0	0.0785126562401859	0	0	0	0.0277928955441403	0.0107676934739163	0	0.0379614691088545	0	0.00970504429382216	0	0	0
pak4	0	0	0	0	0.00302447770294548	0	0	0	0	0	0	0.101791530944625	0	0	0	0.0149758888190014	0	0.00310922360510124	0	0	0	0	0	0	0	0	0	0	0	0.0180265928297424	0	0	0.0415353112448548	0.0107715093577488	0.0598530010294716	0.0622696671336638	0	0.137053889589387	0	0.0251351364534245	0.00677358086707254	0	0	0	0	0	0	0.0489993711455127	0	0	0	0	0	0.0162098290477757	0	0	0	0.00940455970672821	0	0.0120602530241084	0	0	0	0	0	0	0	0	0	0	0	0	0.00978953479151717	0	0	0	0	0	0	0	0.00321108105539243	0	0.00495441934205311	0	0.0148142880845718	0	0	0	0	0	0	0	0	0	0	0	0	0	0	0	0	0.0309578354281469	0.0138794431567406	0	0	0	0	0	0	0.00868645208813622	0.0110649579420949	0	0	0.0884149845715852	0	0	0	0	0	0	0	0.0175487856240348	0	0.0354842715966148	0	0	0	0	0.0445370815741186	0	0	0	0	0	0	0	0	0	0.0266734950814075	0	0	0	0	0	0	0	0	0	0	0	0	0	0	0.0332011925868377	0	0	0	0	0	0	0	0	0	0	0	0
aifm4	0	0	0	0.0532537009705761	0	0	0	0	0.094037688922718	0.134152180042285	0	0	0	0.213070798580163	0.023469126901643	0	0	0.0727460457311171	0.0653805644690115	0.0392480297019144	0.142670644281321	0.183022702659376	0.0620603637211591	0	0.0954927425515661	0	0	0	0.114090687469527	0.121651811397814	0.0968275685509572	0.0845357280260782	0.212949165085881	0.1135965175436	0.0497694274811162	0.177038111928547	0.152602561196109	0	0.118182692878536	0.269917931496136	0.150089139780624	0.163720776159617	0.189445167874866	0.151570901974676	0.0516686401092404	0.168828564580069	0.0555916901541557	0.143328895956334	0.121222652135945	0.0385383186502339	0.0835338144881048	0	0.266410912190963	0.124769600588652	0.0611993477753517	0.285358961780054	0.0876639315520023	0.0890708535878916	0.0986143231045012	0.132200559200715	0.148921859893365	0	0.0603499810501327	0.163489661289686	0.228617204871872	0.202194472925865	0.15485149741398	0.188126357919188	0.122494125512583	0	0.0963330805099947	0	0.161908404686077	0.0586751367607358	0.0632951941033154	0.0799590609607881	0.185483867348625	0	0.110192837465565	0	0.108686109873438	0.0858907288662089	0.156402637666345	0.0832481698560633	0.165057148415019	0.0954927247126303	0	0.0942672177720669	0.10346374166839	0.159073750312465	0.105019754445964	0.0879900604077836	0.143590577221872	0.317258883248731	0	0.0852433223826786	0.067486479065379	0.0134526855596183	0.348070574368187	0.025560412033842	0.446900903657085	0.166996930262498	0.129655438194578	0.0639893521717986	0	0.0968091450069978	0.102485038702621	0.0615848929335856	0	0.130751788378295	0.0829758466972142	0.201039474745526	0.382125127451025	0	0.122439484284892	0.0866220851668341	0.0709774461595894	0.21147575437715	0.0514469313209806	0	0.0329589200021094	0.159852350488697	0.214723782130268	0.0217944902607044	0.34759380673745	0.430406966883614	0.0297949397029707	0.0488582889591903	0.18885962778302	0.0107778596895114	0.128602865183511	0.196360161231556	0	0	0	0	0.0372888055276925	0	0.0808159175031114	0	0	0	0	0	0.0713245434507016	0	0.456409514160274	0	0	0	0.0499510479729865	0	0.0670061645671402	0.0907272521731481	0	0	0.00970487475859124	0.014951258895999	0.0177718380345769	0.0358731525326446	0.0308568642637398	0.0267168230491376	0	0	0	0
tlcd2	0	0	0	0.0755339194049881	0	0	0	0.135795763172189	0	0.0229205382369352	0.1234663596331	0.0753012048192771	0	0.00772311102358252	0	0	0	0.0497690976827947	0.0604482102692746	0.343306450072428	0	0.104081640745379	0	0.0123433627269944	0.23223384552498	0.199273474064582	0	0.0356216693739135	0.670280330472436	0.183556932135519	0	0	0.580025419383215	0.164459389558273	0.51676021589556	0.174222929960263	0.194302436687006	0	0	0.0189614046272593	0.0430406046711102	0.0335713591654995	0	0.0609128398175051	0	0	0	0.0804824356242639	0.0543158809872068	0.10326663958722	0.143857983398789	0	0.218772307971358	0.0592987552173738	0.0135351697851698	0.0719994240046079	0.143228332540523	0.158659792098553	0.135605479751775	0.112572016873465	0.0427811147047247	0	0.0653495200056254	0.0241070576651716	0	0.0507301793735647	0.376771051430773	0.124611116402395	0	0	0.21286171549834	0.164733790195045	0.192365462990316	0.0855931451751359	0.03698662563617	0.323200379936084	0.209015094164678	0.179163242104593	0	0.233926483172227	0.0688957466799559	0.0614074521028613	0.0581159477725346	0.0848700574679801	0.0945265189404348	0.137710613088738	0.0464810307730347	0.0989372716967673	0.0588540885124399	0.196537103131656	0.182767194090088	0.0537359196927523	0.700144734830013	0	0	0.0603357646889076	0.0534522110507101	0.0764229980961808	0	0	0.0766034043701481	0	0.0354220537706776	0.018770037014513	0	0.0920297983828983	0.0855790980769667	0.165131565084327	0	0.0437612312585734	0.0608909557608047	0.0447976386896555	0.134536184285096	0	0	0	0.0580695623899358	0.170457111115097	0.143544255426569	0	0.0322687860805364	0.196472421100657	0.023530685190022	0.039758091598304	0.252097465509482	0	0.015408661566814	0	0	0	0.023599664082035	0.0895034526649987	0	0	0.0147450415630667	0	0.0638077772348247	0.00268021138291135	0.028015442111692	0	0.0905108431990153	0.0113295190619158	0	0.0124212801371309	0.233945448475368	0.0225241458843881	0	0	0	0	0.0230440061784907	0.0368397397640783	0.119010222948274	0.121491363592125	0	0	0.0385945921313424	0	0.00767323085989294	0	0.0463220307578284	0	0.10803906194145	0	0	0
si:dkey-54n8.4	0	0	0	0	0	0	0	0	0	0	0	0	0	0	0	0.0137996511448191	0	0	0	0	0	0	0	0	0	0	0	0	0	0	0	0	0	0.0074794315632012	0	0	0	0	0	0.0236939769689022	0	0	0.032372923939189	0	0	0	0	0.0264108754898728	0	0	0	0	0	0	0	0	0	0	0	0	0	0	0	0	0	0	0	0	0	0	0	0	0	0	0	0	0	0	0	0	0	0	0.0117478301366249	0	0	0	0	0.00516246003610625	0.00980435411366188	0	0	0	0.031328026365667	0	0	0.00159405354266444	0	0.0390258276347076	0	0	0	0	0.0685673537115509	0	0	0	0	0	0	0	0	0	0	0	0	0	0	0	0	0	0	0	0.0115026484848136	0	0	0	0	0	0	0	0	0	0	0	0	0	0	0	0	0	0	0	0	0	0	0	0	0	0	0	0	0	0	0	0	0	0	0	0	0	0	0	0	0	0	0
cluha	0	0	0	0	0	0	0	0	0.0216931191724978	0.153420460339884	0.144944341372913	0.21050981827527	0.215559052402406	0	0	0	0	0.0160005747088355	0.00226155519008824	0	0.0231508276420882	0.207945809017781	0	0	0	0	0	0	0.0157629255989912	0.0810951083430647	0	0	0	0	0	0	0	0	0	0.0259758428535733	0.00844925785496386	0.00472311449726933	0.0550463765722621	0.0259188648533034	0	0	0	0	0.0329307319804514	0.0405870511072148	0	0	0	0.00874145741074535	0.0138790193640078	0.0340217058483312	0	0.0299544605047265	0	0.0182368603421235	0	0	0	0.0209574187166515	0	0	0	0	0	0	0	0	0.0143851775130905	0.0290714576428862	0.0618874717052056	0	0.0981932443047918	0.10517901468299	0	0	0.00561463727014493	0.0490282166600362	0.0361585986476587	0.00375330572401643	0.00342405715162273	0.0178112153660917	0	0.0174137692856126	0.0157802380922323	0	0.0263121196254207	0.0248842880605186	0	0	0	0.00646856053181917	0.104138416259358	0.0387783782975638	0	0	0	0.0414841364662153	0	0	0	0.0302096383558048	0.030717329140989	0.0653091934333545	0	0.0383548970712224	0	0.0297054996762101	0.0508734979599727	0	0.12274155538099	0	0.0283117155005596	0.0268492415089274	0.0397454901153689	0	0	0.0474916874927097	0.0544119793206226	0	0	0	0.0267739967178274	0	0	0	0.00521881172875748	0	0	0.0214754492663987	0	0	0	0.0140171457727092	0.00804003293197489	0	0	0.00672418082667079	0.0455336083563278	0	0	0.0348772321428571	0	0	0	0.0313365672670753	0.0261986539131619	0	0.046149941158825	0	0	0	0	0.0239220142335985	0.0397161781241191	0.0671057899583817	0.065176726694432	0	0	0.0121183477844631	0	0
pafah1b1a	0.0785774341324658	0.212540880234503	0.300625300625301	0.167835052985622	0.061642933550151	0.0268418905280337	0.0406338886631451	0.126646403242148	0.141880478790321	0.198898275576773	0.0949427218066439	0	0	0.0127036554768635	0.0192497222861662	0	0	0.117137858933043	0.164841746174323	0.119962390678765	0.15213155337571	0.127196492089466	0.257979579537233	0.137915501940839	0.0525210084033613	0.193383094841826	0	0	0.132216301194806	0.111672892266764	0.157021098389943	0.110535660865253	0.156764492646025	0.126794963903228	0.133957754420846	0.151708674242573	0.273253178660598	0.129439784612198	0.280341435937432	0.32553735660322	0.390700973557051	0.221207629649306	0.119321323938161	0.47701154320785	0.126927857913585	0.371564080876424	0.558703092244594	0.397536119035216	0.266804183447181	0.262792464890306	0.435668747964265	0.174861859131286	0	0.35744678952284	0.451300991238953	0.173025582179529	0.212795391583864	0.313382483498613	0.280851664760551	0.290541426009722	0.422903924021951	0.443444603933363	0.200509629604572	0.239039292949555	0.382045733641937	0.226957614835135	0	0.495300983830552	0.346965409592982	0.348600500270337	0.564725084807817	0.139260249554367	0.301461034814991	0.245611644003627	0.105817428930403	0.373615737005159	0.534911689791185	0.0996013446071688	0.394742653069364	0	0.348106846519707	0.276410526908418	0.460586868442567	0.316437504120806	0.42053599276189	0.323437060362003	0.218546911639789	0.410769283740396	0.213532558431476	0.336423908049986	0.51067917688757	0.192842778003407	0.366065798085359	0.185459940652819	0.463807313483753	0.443293821517151	0.572488350612589	1.31840331002319	0.422609512476562	0.282878984207132	0.562182295702914	0.422067197009052	1.23701148375569	0.552846959278974	0.426680453445982	0.270011570110572	0.344861096226148	0.453790796896286	0.172102353530282	0.403806119174828	0.451188615652324	0.0726668045590196	0.317035689504368	1.13573747529589	0.249320621323331	0.388622505462713	0.40988273388382	0.29962397032886	0.211176444548326	0.324597397198226	0.0929012390330442	0.256733639960109	0.311239435990189	0.278165164109819	0.338856669292417	0.213899230292673	0.150828935586018	0.155187721777356	0.196668796145937	0.387644973687849	0.0696061564603199	0.123160357156209	0.0268018193074946	0.102255715227714	0.0291869884620001	0	0.0751743992536609	0.0988613003934448	0.294404854505794	0	0.0538816328290013	0.0549592628545532	0.0564073058742568	0.0870657175158205	0.36407569406249	0.0649812349278424	0.404326485154905	0.0404784659645479	0.0375869197519263	0.0619956053136919	0.0621338055715908	0.195296965481642	0.132564644890756	0.191944107557636	0.1026143789995	0	0.107770342557036	0.210799665980378	0.145429278962742	0.353865169943386	0.11168372048965	0	0.426608369577449	0.13604243155947	0	0
mettl16	0	0	0	0.0105720761866098	0	0.121313583481942	0	0	0.0700045995064782	0.0664468437553041	0	0	0	0.013812336443663	0.139762896091517	0.0113409030080611	0	0.121066374127625	0.0625416866831515	0.117921697411105	0.0172467317443344	0.0608429087190321	0.0909967410872733	0.107455923458373	0.046659418903597	0.21220778530953	0	0.123128447596533	0.0204248366013072	0.147535795109459	0.394406576398755	0.150904470077427	0.23728484242769	0.0659476066138933	0.161591887720555	0	0.0779216362864995	0	0	0.111663006544769	0.0696631121544488	0.0857343218438991	0.0428008902585174	0.115651416105487	0	0.0533669827827896	0.0936224394262817	0.0959455139238349	0.039085711774693	0.0800554289799308	0.0967529703161887	0	0.218694759968996	0.219455011345789	0.045863444419806	0.0717764906139359	0.114322297420889	0.0552253372846888	0.0579247782084601	0.0515072390656651	0.134368994344672	0.152550646814743	0.0987598281052389	0.0203143415376266	0.0690431312440882	0.0297636764093101	0.0938121505497392	0	0.170896351362898	0.142694063926941	0.0338104208312259	0.87106998335438	0.0520517707350071	0	0.0748107152883722	0.179392535751199	0.0664389160713213	0	0	0.281250638658999	0.0672760954861385	0.0535755970469635	0.0774117557410055	0.0345175203283661	0.0837950115134022	0.0552573650194321	0.185339047596292	0.107734802021372	0.0214800736524077	0.111555513731912	0.126299623056229	0	0.152611151316646	0	0	0.034082179606671	0.25927685740287	0.218703338113825	0.0387490264307109	0.108174374784161	0.195200962612665	0.146329457624504	0.0528854143048634	0.0462269558625025	0	0.121227128969459	0.0937507903587784	0	0.126582462951172	0.0550800772770152	0.0726954033430705	0.0247658926725228	0.114972157045347	0	0.164665165059525	0	0.0318438000180807	0.151990803001802	0.0462385615510862	0.0825491392378792	0.312041125181306	0.0763524528428852	0.0496373861991295	0.0741248163161046	0.0666222518321119	0	0.0448752499440125	0.0348167056753523	0.0693380298292204	0.0797843138220799	0.0212147055566798	0.042511765131	0.108415268822128	0	0.0482913199068378	0.0310675704210271	0.0415988951333453	0.0445860411040123	0.0911803066157463	0	0	0.0411130119286216	0.0372956200023869	0.0686891321658184	0	0	0	0.0749737591842855	0.0285481821944988	0.0217966855421759	0.00383084960199388	0	0.0510897442447403	0.0238173495100771	0	0.367647058823529	0.055342299886871	0.0344575017413216	0.00650391275391275	0.0914732424237087	0.0438154369763884	0	0.00589255051978188	0.0947642738687515	0	0.325892129705068
mnta	0.167159841943479	0.139402778474693	0	0.137223011460208	0.00375862840132379	0.141923402012579	0.083371545291592	0	0.448574327673063	0.320356791295377	0.466775523089974	0.618167874717109	0	0.152932916317589	0.0211287584765971	0.0446787597176302	0	0.170404322020297	0.105577648845022	0.301634504200505	0.189859742848883	0.119826581944172	0.221124893474983	0.0606738717219141	0.0325081676771289	0.582593007554808	0	0	0.0695224651667483	0.110498617857194	0.240302489332395	0.19353841732804	0.804317179075046	0.237757819501112	0.119324956923085	0.0807591358772461	0.367380399204829	0.141904356463743	0.264165732912592	0.189542087755053	0.166748091108941	0.140632406828877	0.137042241298459	0.213411406141855	0.242644886226684	0.123038967400263	0.327414212343332	0.1694659928247	0.135314398557801	0.162051240863787	0.0653827009676645	0	0.284122666088174	0.132769299482642	0.15293829576746	0.140022976986395	0.148144356670464	0.0961822480006912	0.161586144055904	0.216061731270017	0.0821097901405829	0.157853327607684	0.153103329813185	0.0895437207499275	0.24555446832637	0.198478689304689	0.229193201623207	0.146003448318258	0	0.110619469026549	0.0594489167877241	0	0.30390286091366	0.233065609885271	0.244468429713508	0.142961471105595	0.131501342601521	0.092529842847236	0	0	0.108939338537665	0.112070713950026	0.280212053340661	0.116281270954946	0.274106747064388	0.141508862085946	0.114737379998815	0.160762165300959	0.074204162456521	0.189762483405874	0.240290229836471	0.0500686928685783	0.109497416731765	0	0.279466403606399	0.143433994297531	0.355835117447108	0.251665175338129	0.275164532191334	0.261176930061087	0.0934521517210011	0.245620663424984	0.181691339273982	0.460613230799566	0	0.325148236031234	0.233339034071286	0.308165002928406	0.210207277954291	0.0953665326522236	0.213764929196564	0.24002163270593	0.287835426624257	0.0753988599692373	0.104009568880337	0.199968005119181	0.195860857927097	0.121325049586547	0.149302450562463	0.151057215910727	0.220511871720023	0.149974616853138	0.135725647775609	0.233699751428217	0.265929156472716	0.288534093734204	0.0333112114286634	0.0806041767666151	0.0395342861096286	0.156685782332111	0.0859959893029565	0.0424176203385779	0.130185248433417	0.142949652131005	0.0117511950169716	0.0076483297959808	0.050217693702199	0.0506586710823635	0.193153599884443	0.144011221621282	0.202682325940642	0.0942136860765809	0.0566893424036281	0.178566209285125	0.438764000924148	0.11151867450435	0.158538292941503	0.443267368708057	0.206730832820839	0.0901047357116057	0.0843446939184682	0.153766136740521	0	0.190212447423043	0	0.194568884164398	0.194340745019319	0.162746251848262	0.196347100635017	0.0938940654464588	0.266909479177793	0.0607798108707301	0.147584954650771	0.1062892733156	0	0
slc35f2l	0	0	0	0	0	0	0	0	0	0	0	0	0	0	0	0	0	0	0	0	0.0061730490849998	0	0	0	0	0.0501042167708834	0	0	0	0	0	0	0	0	0	0	0	0	0	0	0	0	0	0	0	0	0	0	0	0	0	0	0	0	0	0	0	0	0	0	0	0	0	0	0	0	0	0	0	0	0	0	0	0	0	0	0	0	0	0	0	0	0	0.00328398812772612	0	0	0	0	0	0	0	0	0	0	0	0	0	0	0	0	0	0	0	0	0	0	0	0	0	0.00303389037583227	0	0	0	0	0	0	0.00157854367664606	0	0	0	0	0	0	0	0	0	0	0	0	0	0	0	0	0	0.0101263259157996	0.0109663552221784	0.0322730558711143	0.0270071731051767	0	0	0.0351869836310152	0.0234857500549624	0	0.0155633060819844	0	0	0	0	0	0.00836635253801671	0	0	0	0	0	0	0.0379196320402755	0	0.0297312922172053	0	0	0	0	0.0631701463650183	0	0
vps53	0	0	0	0.0479365317630099	0	0	0	0	0.0243385985834936	0.00956449963798369	0	0	0.235271974402409	0.109273977536468	0	0	0.188622302701071	0.00729150704178278	0.00690525711034325	0	0	0.0158702448778785	0.107301893878427	0.0279667084302846	0	0.0329285319143331	0	0	0.0597653692612571	0.0238507338969209	0.0301164034490947	0	0	0.0282293933634666	0	0.040692587845124	0.0303561074970479	0	0	0.073035107896694	0.0218233931297529	0.027520298855585	0.0432109525795362	0.0127732844201695	0	0	0	0.0314328048053265	0.0202005903628724	0.164496389662949	0	0	0.0790226478908855	0.0278120368422913	0.00644981527729046	0	0.172034131571704	0.00803842366511927	0.111727095051826	0.0296345943730275	0	0	0.0116557549474754	0.0965152821386233	0	0.103763305705883	0	0.0761202162836981	0	0	0.0634042104217612	0	0.0872895855725928	0.0645758006723255	0.0300856840281121	0.0709855978385091	0.0240422131943064	0.079747222383605	0	0	0.064138457968892	0.0311577359990366	0.0224717886472727	0.0308093229403882	0.0432255720809632	0.0503630757784142	0.0164416354823647	0.0262467686336479	0.069397022450028	0.0314654140210796	0.036050786756267	0.0150411224287201	0	0	0	0.0227049514841283	0	0.0432735821283154	0	0	0.0498263551522943	0	0.0857091921394386	0.0639893521717986	0	0	0.140423909913997	0.138467838536008	0.038950820693792	0.0871454994361614	0.0439201601004031	0.11564799595634	0.0319910936795196	0	0.0666013972973153	0	0.0359471203097875	0	0.0584941235341144	0	0	0.0557689483384457	0.0435456143106332	0.0297534704701049	0.0580919130247878	0.0725268349289237	0.0771733470251489	0.0121951219512195	0	0	0.0354310365270122	0	0	0	0.0173393297980666	0.0541679531555541	0	0	0	0	0	0	0	0	0	0	0	0.0977230528681716	0	0	0	0	0	0	0	0	0.00837436773523599	0.0213921589180702	0	0	0	0	0	0	0	0
rflnb	0	0	0	0	0	0	0	0	0	0	0	0	0	0	0	0	0	0	0	0	0	0	0	0	0	0	0	0	0	0	0	0	0	0	0	0	0	0	0	0.00238913916448936	0	0	0	0	0	0	0	0	0	0	0	0	0	0	0	0	0	0	0	0	0	0	0	0	0	0	0	0	0	0	0	0	0	0	0	0	0	0	0	0	0	0	0	0	0	0	0	0	0	0	0	0	0	0	0	0	0	0	0	0	0	0	0	0	0	0	0	0	0	0	0	0	0	0	0	0	0	0	0	0	0	0	0	0	0	0	0	0	0	0	0	0	0	0	0	0	0	0	0	0	0	0	0	0	0	0	0	0.0531756193228698	0.145422816839962	0	0	0	0	0	0	0	0	0	0	0	0	0	0	0	0	0
exo5	0.0741475276341446	0.267778447853147	0.228498309112513	0.116312412269717	0.307154440221647	0.728285968602107	0.315084303411764	0.347384990402503	0.0304495231751973	0.0503998747081475	0.103280178468148	0	0	0.203847981532952	0.0109496084769057	0.0395422417922874	0	0.209788881061372	0.130796323279587	0.176211065268918	0.0639310935927883	0	0.273711057692714	0.0659960747435768	0.110474317359407	0.203800528475853	0	0.247530364971507	0.119705088307922	0.0480086038679272	0.0985267227515463	0.259377108536531	0.42565431850733	0.690287980267869	1.81531434511139	0.643903865777696	0.340933824171348	0.872612276273346	0.776876203555977	0.13027753221699	0.0472454267865414	0.0778708565571562	0.129177214228897	0	0.0157463700680401	0	0	0.108904245628319	0.0600075400775753	0.0570640735287024	0.230003893667575	0	0	0.136111940149603	0.101135903979411	0	0.0997605746209098	0.0787794916310828	0.137245404806646	0.039909260654144	0.263636492235826	0.129846766277708	0.0513664101688535	0.0630185786493226	0.35483148988104	0.104688005463592	0.0975543133639654	0.0242360787963394	0.207891096324596	0	0.0347373602266355	0	0.0169638264911093	0.0188694910520873	0.036257106392853	0	0.0444701640137951	0.0934317481080071	0	0.217536452370987	0.12456920384799	0.0264567217137258	0.0595487340942743	0.0535394710216524	0.0196539913696292	0.0705426704063483	0.0699569764594774	0.108207266513163	0.106543275679329	0.0822963707352049	0.142070525923439	0.0249738211284053	0.312838048540756	0.372452557525297	0	0.103790399454259	0.350395010961853	0.149918079120173	0.0810240397189042	0.0352472595255719	0.112322897888776	0.147222475897839	0.128414625868012	0	0	0.0534764881706372	0.063741856580783	0.0123986103637504	0.0200982401980883	0.048017650306119	0.0739381285164455	0.156722858263384	0.31936378428966	0.108509299246945	0	0.194069243906226	0.0896794567310305	0.0905852823536202	0.0698105353648063	0.237913970308337	0.0982241081250982	0.0926294103412484	0.0861744712858622	0.159849248579726	0	0	0.0549156239192377	0.00932348773029015	0	0.220155607465259	0.0636436152683493	0.0313322471487655	0.144187221872906	0.0940055533733694	0.00491424640031451	0	0.0349822814744332	0.00283033954168312	0.0888056371331551	0.0527437287706492	0.0859904378633096	0.0532565475506715	0.156408438199917	0.0798200350177182	0.0964260152475837	0.025193485972267	0	0	0.0335942486646286	0.12516823641573	0.00919786352026151	0.0717226342289099	0.290538635708464	0	0	0.102838338132456	0.0199373513550615	0.0134590588887663	0.0675235121408335	0.0643380298725663	0.113983708628418	0	0	0.0750497204397914	0.181653042688465	0.203761436110602
abhd15a	0	0.0726086766272352	0	0.0910013671941895	0	0.0268418905280337	0.068958383615488	0	0	0	0	0.164791468278613	0	0.646842682175469	0.0130511992510067	0.0227592067841703	0.53011026293469	0.00599181047573993	0.0148926266200756	0	0	0.0564043941366463	0.0573800231409643	0.0192117053078099	0	0.0261834939254294	0	0	0	0.00917161934111087	0.0708364099146962	0.35565111417212	0	0.0162568583621215	0.048550288388713	0	0.090483655904853	0	0	0.135976618127068	0.123293714877	0.306572683748573	0.0333782392930755	0.0879456343001023	0.0590302787761532	0.184971810455523	0.0946620092958093	0.0562809702718757	0.172670927464791	0.0596803756226244	0.445839555038312	0	0	0.170877345902365	0.128221968058517	0.181456378398137	0.343834638445776	0.0716683011413587	0.320541799216138	0.147103925209536	0.0481686287354771	0	0.0978687160667313	0.0511654475960188	0	0.150074789897263	0.117420506317223	0.116824032041157	0.777739540830749	0	0.080131802271946	0	0.00770634509629849	0	0.0598773711438973	0.0307315963835057	0.127017821955125	0	0	0	0.180535859699499	0.160859721530975	0.156989292743119	0.166231222260518	0.0765691102203574	0.0715054763913518	0.186047084528713	0.335643323677556	0.073808014190428	0.0996412212456185	0.0491480616686064	0.0562277501650067	0	0	0.0948982690555724	0.155438598784873	1.37854015281469	0.0249519674626344	0.145860326864614	0.0851965768805598	0	0.0329298331116058	0.0911596635960085	0.0166294167730949	0.287600049675681	0.0376336179567196	0	0	0.152413789136491	0.209363246615737	0.136778074628689	0.142439351245001	0.174897353646666	0	0	0	0.18793013137704	0.121046600589892	0	0.346278086923396	0.0795239153631215	0.348579675411373	0.11182274568617	0.241645464257198	0	0.181265416164745	0.0770574411084185	0.1070748204788	0	0.140182725201248	0.00264505130738273	0.0532025260559371	0.0491366687304067	0.051305730850136	0.030712161875529	0.931258999009248	0.0525508166396906	0.0468870020616977	0.257955308107594	0	0.844236613437457	0.0261288759431251	0	0.0416038142845052	0.044971440895056	0.258704613865099	0.130335614206582	0.0149483534388687	0	0.0384852216748768	0.0724296486951937	0	0.204039582030059	0.0532466326590196	0.0285684084825319	0	0.00899498979068659	0.0231179129148221	0.125034520685472	0	0	0.00439279300807922	0	0.0164345289453141	0	0
ENSAMXG00000026633	0	0	0	0	0	0	0	0	0	0	0	0	0	0	0	0	0	0	0	0	0	0	0	0	0	0	0	0	0	0	0	0	0	0	0	0	0	0	0	0	0	0	0	0	0	0	0	0	0	0	0	0	0	0	0	0	0	0	0	0	0	0	0	0	0	0	0	0	0	0	0	0	0	0	0	0	0	0	0	0	0	0	0	0	0	0	0	0	0	0	0	0	0	0	0	0	0	0	0	0	0	0	0	0	0	0	0	0	0	0	0	0	0	0	0	0	0	0	0	0	0	0	0	0	0	0	0	0	0	0	0	0	0	0	0	0	0	0	0	0	0	0	0	0	0	0	0	0	0	0	0	0	0	0	0	0	0	0	0	0	0	0	0	0	0	0
aipl1	0	0	0	0	0	0	0	0	0	0	0	0	0	0	0	0	0	0.00122538132335056	0	0	0	0	0	0	0	0	0	0	0.184025791396939	0.134538553637143	0	0	0	0	0	0	0	0	0	0	0	0	0	0	0	0	0	0	0	0	0	0	0	0	0	0	0	0	0.0167825783410757	0	0	0	0	0	0	0	0	0	0	0	0	0	0	0	0	0	0	0	0	0	0	0	0	0	0	0	0	0	0	0	0	0	0	0	0	0	0	0	0	0	0	0	0	0	0	0	0	0	0	0	0	0	0	0	0	0	0	0	0	0	0	0	0	0	0	0	0	0	0	0	0	0	0	0.0239981953357108	0	0	0	0	0	0	0	0	0	0	0	0	0	0	0	0	0	0	0	0	0	0	0	0	0	0	0	0	0	0	0	0
tusc5a	0	0	0	0.0104292985426994	0	0.050865734806405	0	0	0	0	0	0	0	0.00631767812693479	0	0	0	0	0	0	0	0.0110336913766185	0	0.0311946295325797	0.0111420861104983	0	0	0	0.0239068643210314	0.0132717524021872	0.172392154005399	0.316515412197266	0.73745890524234	0	0	0	0	0	0	0.0269343664625935	0.0625401260434346	0	0.00869277977711713	0.0124212955659701	0.0495533032084707	0	0	0.0979914974788137	0.0648106981211829	0.268947379447036	0.0590054048950884	0	0	0	0.119235442790014	0	0	0	0.0819368523013609	0.135767202070884	0	0	0.0205929605844788	0.0474781436560471	0.191109582234453	0.0472343264204991	0	0	0	0	0	0	0.00790635710643143	0	0	0	0.0278192040741366	0	0	0	0.056057794948286	0.0222067803711403	0.0879298817807345	0.0352222944068254	0.0203318559549001	0	0	0.0725006626487533	0	0.0308925156702286	0.14271613027963	0.0394745152529527	0.0461916705010406	0	0	0.0683418332134827	0.0331299156512348	0.0849632610640043	0.0398322266613026	0.10757355735906	0.153050387877721	0	0	0	0.423352101943186	0.00869646611955504	0	0	0.205809430069476	0.0199020431452995	0.00264116638133266	0.0206902259372672	0	0	0	0	0.0821309409426653	0.0171856740221351	0.00813103983802969	0.0414860295795391	0.131935638257017	0.00762753234073713	0.0557551502892049	0.318379959801595	0	0	0.0156697567426963	0	0.0516176986765222	0.241059956068283	0	0	0	0	0	0	0	0	0	0	0	0	0	0	0.0252180096938029	0	0	0	0	0	0	0	0	0.0158148773714409	0	0	0.00816940069276518	0	0	0	0	0	0	0	0	0
gosr1	0	0	0	0.0294429384729438	0	0	0.186329076046969	0	0.0704822512820894	0	0	0	0	0	0.00824054746088368	0	0	0.0329309935373786	0	0	0.0448169228700757	0.027734250412547	0	0.0146981874195274	0.0502593381850348	0	0	0	0.0408329998666133	0	0	0	0	0	0	0	0	0	0	0.00918838110832091	0.0128774090050291	0	0.0760927421824839	0.00437437473781091	0	0.0564346824984763	0	0.0487707000040344	0	0	0	0	0	0.0499176359007637	0	0	0	0.00791905325664067	0.0127080304586074	0.022820116625463	0	0	0.0129048909536714	0.022929626682748	0	0.0285280659112435	0	0	0	0	0.0300340886906639	0	0.0203508881775044	0.0155434938043634	0	0	0	0.162812877470694	0	0	0.0177063296822151	0.00228118216334542	0.0229895712630359	0.00456752399091976	0	0.0164791341203768	0	0.00556730256396552	0	0.0316000073770585	0.0252028832098392	0.0331556192143444	0.0473014521545811	0	0	0	0	0	0.0160758781448437	0	0	0	0	0	0	0	0.0173218962626277	0	0	0.0226368277344706	0.0172601435390986	0	0.051346299985623	0	0	0	0.00121922240677185	0	0	0	0	0.00663622849861966	0	0	0	0.044966050631773	0.0267194523893991	0	0	0	0.0466200466200466	0	0	0	0	0.027550941691187	0.0522043277387695	0	0	0	0	0.0120582170720237	0	0	0.0331764089191458	0	0	0	0	0	0.033101293267528	0	0.0623667798496381	0	0	0	0.0100062038463848	0	0	0.0308634354707291	0	0	0	0	0	0
cpda	0.285569298610121	0.332687584335282	0.278674475789196	0.400417242857908	0.0715392842248146	0.181918140681265	0	0.257864878803507	0.232417106511064	0.322803809096891	1.71107352320029	0.250923527439792	1.48241700709055	0.894150532402647	0.387834352677859	0.0491026921211599	0.697934115019542	0.247537368206129	0.972784350719366	0.864007991550986	0.395185237837423	0.452722643693314	0.493670685208737	0.150217237708124	0.44534373601393	0.951910546565299	0.562942595713313	0.888437413041349	0.394250975104463	0.356217448234703	0.782995262466504	0.663939341279034	0.849251276477204	0.357912732977609	0.914287146095537	0.492966035975446	0.455860524867817	0.734638040274869	0	0.448893896455407	0.463091477406497	0.751439858904232	0.42024034355368	0.454097380055472	0.79077068611072	0.855645046119893	0.65052329070021	0.425990080717523	0.244235711149434	0.0434779991959192	0.318339439533594	0	0.254111026194901	0.547995120791241	0.305306814458733	0.265062723108982	0.61798336399313	0.344164539871918	0.396585684641514	0.298203499012396	0.275565794863621	0.177580771595423	0.294202787358069	0.429143174078113	0.820014115938539	0.330060803945539	0	0.321575257992914	0.306926403644098	0.18741117406513	0.462962802474884	0.337837837837838	0.213989531192491	0.249870892323642	0.261379047587646	0.296993700856913	0.443123973604555	0.225470170088591	0.27027027027027	0.196587245419517	0.282505018686949	0.249389796411359	0.298849407460328	0.467620834506229	0.327539120677815	0.51589652455067	0.319931167639337	0.61032540857787	0.499196887685665	0.399966247168012	0.293417924929603	0.284193260506061	0.262975133303094	0.345857275339822	0.340043525571273	0.326588839071511	0.233773885185569	0.332358602975068	0.295211564573121	0.410152677328605	0.44236430492004	0.248776397764917	0.316806327902051	0.81269836784219	0	0.280734973334459	0.477324363922989	0.390547360878029	0.79427746134974	0.389574925747915	0.27018260525004	0.256294559970276	0.442259961789687	0.114694682754508	0.282600505726097	0.709544146140706	0.313959370152725	0.439212597324225	0.425787608495557	0.0915172647319917	0.596183872749789	0.371470799750024	0.293114904924188	0.287072597303352	0.401979629230767	0.444708068057425	0.300236620066777	0.308459061350112	0.547348520734835	0.348742328211588	0.239089678351706	0.302551645599465	0.268906205791128	0.437145676091384	0.075182632849643	0.183052165988666	0.336613328499562	0.132938234708734	0.196535628240391	0.157520026101695	0	0.0989076896692884	0.273596481049743	0.0634691911251859	0.252683050546159	0.321478914026011	0.374896056635176	0.0467528761650443	0.262725341058658	0.342678799266178	0.319520845598507	0.0499291006770386	0.33666158889192	0.488317547556054	0.0848521874893935	0.0263168975535812	0.275162286953758	0.244671488651674	0.267738422341444	0.264787543295859	0.204211551883891	0.0293955968191088	0.283536055250438	0.266466806965706	0.35650623885918	0.783208020050125
ywhae1	0.974432364609955	2.36699538581385	1.09175369993467	3.76886711604841	0.187431317213484	0.549445914879086	0.951890396938495	3.6580645670057	5.67459762635309	5.08153259323926	4.25833689009911	4.00314221092838	4.05789849928557	3.00481846680402	1.03649275597612	0.443439102896875	2.0878530715281	4.4105915405455	9.22237560232949	6.32205695148723	6.10871309721118	6.35383794091767	6.52217076801122	6.41631064514073	7.07570873766769	4.22211339372502	4.03974682475482	5.47165443566406	4.31729560127628	3.8572135199046	4.81305107260485	6.25734526469102	6.12907632523907	8.98203481439887	3.84195716818152	5.05305344207716	6.05218667296121	3.94917757436707	2.99856893101811	5.56607720442834	6.71718532204733	5.54821036096046	6.68340024655999	5.51220761235442	7.60151467605733	5.83670755086326	4.10268043573075	5.13802575395298	6.11601390032672	7.30954342702662	7.37535623233089	7.24540091719259	7.206733571373	6.5852616622402	5.4909954579974	5.27832654429711	5.60388667998476	4.64667634022549	6.17626354265971	6.50055439521705	6.09281786097283	7.12917688680468	5.83177969898356	6.3091591472442	4.2814317386843	5.87411412152615	4.42935231297292	5.34234800322736	6.97279478108615	5.94380002775465	5.70778180363406	6.24066986088488	5.58195207779885	5.6628536928546	5.07837819978293	4.77473246036752	6.05225690738093	5.05936006307237	4.7835203763985	4.53774457288988	6.09103945615406	5.28788839435175	6.03692822538859	6.04761128268131	5.84938575502644	5.36560776177416	5.51072811630029	6.26912393115206	5.46706473215184	5.89946586233604	6.40420863109813	6.77146557942335	5.76454677356989	2.44643465342005	5.65530186786088	5.84905356638177	6.78202193456189	6.54500646958734	6.0369297836113	6.73163131643567	6.18496605534797	5.7841492517638	4.64545908001818	5.02715492763419	7.19465995911672	5.67525470996997	7.16116505770421	6.7769010716718	6.19004129382789	5.88236227109071	5.46797435156281	5.68176635452442	5.94973759489652	5.64627307437891	4.39644384621243	7.31922052793873	5.6107288420721	6.36491081536976	6.27906390841316	4.01353433351878	4.47483582099824	5.0129022457121	5.97367952093024	5.32436532391917	4.81552996131935	5.89440254273374	4.41498836463914	4.94939971090062	4.17335082136945	5.83092192888816	1.98892406296058	5.0626985111894	1.37986406516943	1.85302774570748	0.476717662634213	0.881514176712854	0.541263953603319	1.34898009001033	2.14704586136796	0.274851983892335	0.868061578027183	0.81232459892509	0.764319478914912	1.90223408429599	2.66289493339218	1.34005220650225	1.25824746649911	0.836640444486227	1.69185579473921	1.68208151328821	2.08732961836289	1.61680503212149	0.960175679675069	3.5748275768934	3.23748832187654	1.70986869580452	1.38610667629655	1.07439103531349	1.38789036903961	0.995952841882336	3.02066376408936	2.41230411488651	3.67951637481375	0.90597004818997	0.741306623659565	1.72459137473425
crk	0	0.0860576598444342	0	0.0106197697633915	0	0	0	0	0	0.00924436555919167	0	0.132640067911715	0	0.0182003015725391	0.0452289058853084	0.0172824900772663	0	0.0472754399346501	0.0117871065181196	0.0368169534707342	0.0508625049768051	0.18018018018018	0	0.130575131833715	0	0.0975733507664387	0	0.0731764430394567	0.18155430999067	0.127109341915855	0.0214813933464968	0	0.162136220366903	0.0543100591209896	0	0.0516667700002067	0.0698680686410955	0	0	0.0244340197245775	0	0.014869667365541	0.0273740111138485	0.0152167859409071	0.0232441918575596	0	0.122715949391942	0.0234318097671085	0.0897247613185854	0.0179755568378119	0	0.307332964533776	0.119314656612418	0	0	0.0384593196546353	0	0.0173611051029003	0.155960090416563	0.0294652981725135	0.0264872596281189	0	0.027301006967263	0.019955743589635	0.0861259678405636	0.0150060924735443	0	0	0	0.094553706505295	0	0	0.0374070727124193	0.06077001096443	0	0.0899008525262451	0.0716676697125638	0.169196228862257	0.252786006488926	0	0.0331716516326453	0.0267850756419569	0.0411990354419058	0.00269876687943745	0.0202875394520681	0.0435140828614545	0.0298696901908238	0.0542790403761759	0.0579285659392794	0.00983014492582664	0.0160668380462725	0.0321270689832425	0.0484926926256212	0	0	0.040844018858454	0	0.052026391302946	0.0693538990762061	0.036658235272554	0	0.0290508506089058	0.0396812799593664	0	0	0.0134757622184524	0.0604682815534918	0.0278243062009249	0	0.0386132266861761	0.0137282413644484	0.0398066986712524	0.0410160495802007	0.0831925991863764	0.163476157002501	0	0.0187691425751868	0.0155494394427081	0	0	0	0.0294842902562975	0.0394993067871659	0	0.0208950608255221	0	0.0348816948260411	0.0504183042635682	0	0	0	0.0138708182950545	0.106725780755159	0.09187679916713	0.00472411186696901	0	0	0	0	0	0	0.0185349143652113	0.0193314040592082	0.0201457346406059	0	0.0396472976401928	0	0.0246147787131394	0	0.00978178787606084	0	0.0800409809822629	0	0	0	0	0.0154246774690151	0	0.016862720391238	0.100634530371521	0.0498498297822148	0	0	0	0	0
si:dkey-151p21.7	0	0.0338070832600846	0	0.118540789452159	0	0	0	0	0.328638731531265	0.107574481674385	0.56156566534893	0.20855667860886	0.260193063252934	0.032354346050585	0.00868326907714216	0	0	0.0156494782130434	0.028031245603177	0	0	0.0415800415800416	0.0421626042997424	0	0	0.0329285319143331	0	0	0	0.153722614076307	0.0480731976246969	0.340775649763874	0	0	0	0	0.0864091056115865	0.295735494174011	0	0.0166647040724798	0.0469232612773841	0.0792938022050056	0.116423069375479	0.0508292493719517	0.246008120082186	0	0.788459713803238	0.179230381169807	0.0782522209028475	0.0477296712359269	0.160626981188018	0.537757361227114	0.0518215266621755	0.0444818216234754	0.0617085651529057	0.0239256200324431	0.0881398956423636	0.0672070671792808	0.0763264277855097	0.162546878994433	0.175544014451699	0.1981081921499	0.171168460192386	0.176940660747145	0.186240548292174	0.0854313284252241	0.190139372159793	0.0358256643787039	0	0.110619469026549	0.136535831652504	0	0.00393515494279072	0	0	0	0.0374026990363051	0	0	0	0.105795211382282	0.107680058680634	0.106231546814873	0.11417333228049	0.0314298307736802	0.198068946113929	0.139777989864632	0.533461254379291	0.0539544834383823	0.105253938305453	0.136034253827022	0.0609502747716068	0.013567342863035	0	0.672944571137368	0.162218850110022	0.196177050670397	0	0.0347753460768488	0.0482462488541516	0.123715817347657	0.0733933784282933	0.243922430193735	0.189344068944898	0.163023100373323	0.28984556839849	0.384476093818738	0.270307011612955	0.435599483206141	0.0441673592922735	0.00875437279594912	0.195277374767593	0	0	0	0	0.0943422974128525	0.130949113732712	0.115050932486409	0.147759770837801	0.621643425309681	0.171890048008759	0.137608241316794	0.270242288410653	0	0.217594085687278	0.229715237628121	0.172702941106563	0.360645551300224	0.377786719790351	0.00521881172875748	0.0097508273577013	0	0.0201726975310222	0	0	0	0	0.00804003293197489	0	0	0	0.0510714796429082	0	0.144607894633894	0	0	0	0	0	0	0	0	0.124941521459048	0	0	0	0.0230791244703341	0	0	0	0	0.0686280938374493	0	0	0
poldip2	0.161969317744838	0.0781242441833037	0	0.481345548367179	0	0.097878004854749	0.0763446196129328	0.323412603145642	0.179267966684407	0.327740225809421	0.372860945734899	0.556322777841456	0	0.169918790115672	0.0846947620367132	0.0322821021038215	0.260416666666667	0.163210108701035	0.350245092660196	0.174690236305384	0.121723671268542	0.354402061967817	0.113518599297835	0.145972170848285	0.0771194145935347	0.0986775336276729	0.0899685110211426	0.286444568289264	0.106579178693163	0.52314886164935	0.278626583594957	0.645078881437148	0.704426100154426	0.35844752448151	0.224499417068768	0.519907563888697	0.404383408367288	0.322229205161688	0.429694582525562	0.673519874747085	0.648049988330166	0.625481537512321	0.75896252544363	0.481811735581236	0.751644331242577	0.760623551578892	1.38647820721784	0.350299510035157	0.362542521290499	0.314105599687904	0.462907469585771	0.638897951271177	0.31834021877909	0.432222585508618	0.316673925828635	0.257464774124527	0.842155553663944	0.191767811499313	0.23158740317284	0.495338473885799	0.447862476101381	0.36668225573463	0.396409425355315	0.173098582155842	0.353382708220016	0.38688720580372	0.147754137115839	0.16511309958749	0.679192450280328	0.941210658291946	0.461628335647126	0.153562653562654	0.20484844450091	0.190954364844806	0.233295157915347	0.417519983153552	0.26172437623514	0	0.0723327305605787	0.575755674455694	0.317207195392734	0.397369039575871	0.413057900395011	0.637263058985292	0.36304429564298	0.279178484524064	0.343139998711351	0.902261296103366	0.313435211551342	0.492241832091708	0.558638158732335	0.610215835634438	0.150368419305746	0.242060418280403	0.91854501892274	0.544979404969771	0.297306481582277	0.128583786987181	0.795804131867886	0.955257989869016	0.488075532904257	0.509118625372228	0.587859189645612	0.307724128903117	0.240213444692501	0.636026458044791	0.558480805982663	0.566053506726298	0.478630639652602	0.481977297111833	0.218295834563629	0.343849038004262	0.563766396848264	0.476538700719737	0.449653530593459	0.204652179952066	0.318182768122779	0.335715797634252	0.251055560785595	0.315898139545072	0.638084769055377	0.252195279722606	0.419251793006152	0.416456326481514	0.499806830080301	0	0.315330401340822	0.374156264384508	0.495505348558015	0.732820595156199	0.122886538014259	0.0496423693263065	0.368362773371791	0.0577296905558385	0.0400562695291352	0.180716301579548	0.116070235047161	0.0229549337450307	0.361258296991236	0	0.253880417942629	0.0842858502096411	0.107374602030968	0.0534298294484412	0.263562467203078	0.148166219491066	0.0669008195350393	0.168896930030533	0	0.154707022663875	0.0846016973428729	0.216810679482611	0.071693838631508	0.318819146648673	0.240075609031074	0.362472655062902	0.0908082830327621	0.0337136230007822	0.139600897950926	0.15648741793342	0.0161387415332127	0.0491564748908726	0.257539453432075	0.132219099511764	0	0
tmem199	0.0382772189303814	0.14151494077095	0.347032731541441	0.325569848828353	0.0547210487413117	0	0.0719243355989499	0.619374822850049	0.141387527062991	0.356776937257053	0.182705861751674	0.491689018058395	0.215559052402406	0.178847892118228	0.169771167432057	0.0282173412492381	0.318309141838554	0.0785175264205687	0.149084330575605	0.0839573909766773	0.0379123915687826	0.361106281794089	0.471205221953385	0.0711822493719655	0.111559420103936	0.133103657055564	0.297157827462538	0.509981192708102	0.207591888602847	0.219841831995092	0.580524160110721	0.377599682928481	0.483257872017592	0.343472490691239	0.263794818800694	0.127317031490467	0.226594322974741	0.0764245536806065	0.276497123622204	0.426986466793872	0.555864963119687	0.435424938481773	0.459056870207241	0.456685663772493	0.470590433835811	0.633715064128561	0.0977918598055898	0.536451982616722	0.425545401002153	0.344839903911755	0.660239685289317	0.27109086965951	0.299826107176618	0.470758947276844	0.508231050675787	0.2415728713412	0.470102188038534	0.258428238226892	0.394125097159449	0.734711105511532	0.636194050201641	0.247318836962034	0.515178524539106	0.528326858070629	0.154299557160271	0.509940113071862	0.0833395838021185	0.900728046244452	0.269280883422646	0.306809861221513	0.420464848103738	0.139260249554367	0.276980014635197	0.233647191861576	0.511082130332334	0.286664178153573	0.391322898928139	0.423545906202189	0.375874371051434	0.721076298507127	0.345772086139115	0.452375833458961	0.532343720585376	0.464546821641925	0.281842884048883	0.195201682152838	0.214267625726103	0.339428409058088	0.359169304897343	0.445291216536149	0.302874473045979	0.306266645323178	0.496806391936844	0	0.413631428984701	0.435790131010908	0.515733172929342	0.103336005876081	0.414297511897957	0.358798386909595	0.75343506037497	0.227604747978082	0.479315145794589	0.350444298336661	0.141993013943714	0.470926210359928	0.490450258941618	0.397706168239599	0.319773813955194	0.638593442102064	0.529692107902556	0.478301118872212	0.642269814605242	0.288171103180631	0.697600701617394	0.406898155409868	0.352745855593847	0.251550977724408	0.250409978788352	0.490214836811783	0.409900017790004	0.321488349682964	0.323801690443011	0.369027426089538	0.639369866343625	0.355596607269967	0.38675832404001	0.238499395620932	0.194386180596586	0.312989152076517	0.197656833719768	0.370557502496142	0.176554773678687	0.37686349091311	0.0248916506443139	0.0234010090515103	0.061505076391569	0.0790274773616789	0.0678660764790433	0	0	0.0243361148828585	0.0948256368735125	0.0560117614788607	0.159951080040427	0.0978452649331611	0.219582760906894	0.444185789696455	0.399444376470927	0.250899889740224	0.215555291467895	0.347838586733047	0.077536904756112	0.489421506766248	0.18549744069577	0.328987964353551	0.299838594812043	0.841134199659083	0.275644629338879	0.428490582073322	0.1309374228827	0.0402879807464094	0.524618306699547	0.0194323801750857	0.269723533378287	1.46810540996844
smtnl	0	0.114129261395777	0.165229172862761	0.0337363705063155	0	0	0	0	0	0	0	0.104027962716378	0	0	0.00740537406404799	0	0	0.188642203117118	0.0630278184910368	0.228480484374353	0	0.0302299269129764	0.0282343194427626	0.0698508432612389	0.334470792028369	0.149355699199505	0	0.0254818620106208	0.987263244441714	0.539622226719677	0	0	0	0.0945279662514288	0.12210653148806	0.145432068111458	0	0.0764245536806065	0	0	0	0	0	0	0	0	0	0	0	0.0315274414850686	0	0	0	0	0	0	0	0	0	0.0225227329996177	0	0	0	0	0.0908067269623334	0	0	0	0	0	0.0500295007147119	0.220225510923185	0	0	0	0	0	0	0	0	0.0061337308797263	0.00755716237621368	0.0312415720410308	0	0.0110703721416299	0	0	0	0	0	0	0	0	0	0	0.0392324997299599	0.100888016805488	0	0	0	0	0	0	0.196953687720604	0	0	0	0	0	0	0	0.152559683485618	0	0.202654777586382	0	0	0	0	0	0.173462460560109	0	0	0	0	0	0	0.00503960118612054	0.0136900785262904	0	0	0	0	0	0	0.00786766586023092	0	0	0	0	0	0	0	0	0	0	0	0	0	0	0	0	0	0	0	0	0	0	0	0	0	0	0	0	0	0	0
dhrs13b	0.117944309759109	0.235683679117866	0.310921820556008	0	0.00514905068035892	0.0268418905280337	0.296883873499333	0	0	0	0	0	0.452427272315975	0.21966346971369	0.248466918049897	0.0638235907805727	0	0.144714603915248	0.202711006907013	0.0528809543954649	0.170446201784469	0.103641928787728	0.309834934256813	0.103996214534028	0.28303557656304	0.420173201868444	0	0	0.0963359912153902	0.107688058880687	0.123958270262956	0.126363329999398	0.185269701997386	0.0401031969686849	0	0	0.134870624885114	0.17683465959328	0	0.0107969838247478	0.009027410678232	0.0630867299980608	0.0556896699898135	0.0348395385082877	0.0201296753687253	0	0	0	0.0583829523458388	0	0.105840265870748	0.29322073657049	0	0.0281996762677164	0.0282488280334082	0	0.105770131842767	0.0140019752667363	0	0.0244800619513724	0	0.0273546918767507	0.00934334940389431	0.0967079714826476	0	0.0473520367730896	0	0.0880876895881809	0.0879500865541669	0	0.0370487666192655	0	0.0130577865262191	0.066857510223206	0.0221741290002129	0	0.0236535231922795	0	0	0	0.0565656785404005	0.0204531518275096	0.029951782714591	0.0637295233524314	0.0938998450011803	0.14608888315152	0.0460672397431291	0.00897352198607416	0.0458394708024618	0.00581365266564695	0.0146525519974311	0.0717627284170349	0	0.21418779986292	0.104690117252931	0.0505593216315082	0.10690709124209	0.0871962918120028	0.069572933894542	0.0538677009265245	0.0617306813832611	0.0313003947739318	0.221450395104349	0.19459907888028	0	0.0197691798891499	0.139835856451517	0.0469768022570963	0	0.051448507820293	0.0299277893661697	0.0325458358583762	0.0829558840608565	0.245802915222574	0	0	0.0310322031457389	0.111352365530899	0.0475658559892187	0	0.084448325439563	0.0109663552221784	0.0697092927204005	0	0	0	0.0571687029244467	0	0	0	0.0364539010923398	0.0145048199516699	0.237690834645925	0.359992656476648	0.0680551376122203	0.140501203478403	0.232220777345998	0.218895034245015	0.124975398745231	0.272286657757505	0.060191592449657	0.0843482759226881	0	0.24116680719061	0.0313301856940106	0.284880895435839	0	0.0175281765437941	0.170030331080775	0.405978619941208	0.417714278590308	0	0.170750017188922	0.0833346227057558	0.591532048400485	0.854087486596003	0.351629876773293	0.0787062145750402	0.61839206550239	0.325929541953188	1.68002602380132	0.504828893683245	0.316923296754691	0.256942119325866	0	0.980227757393874
gemin4	0	0	0	0.00924768253075779	0	0	0	0	0.0157107216248657	0	0	0	0	0	0	0	0	0.029343942419094	0.00528737965923896	0	0	0	0	0.0192057994885665	0	0	0	0	0	0.0132717524021872	0.0250062515628907	0	0	0.00851607408984458	0	0	0	0	0.158730158730159	0.02751098005427	0.0131774969798221	0.00668558687753008	0	0	0	0	0	0.018603139427203	0.0599840555685755	0	0.0235924730573958	0	0	0.0195299358285778	0.0631679978259406	0	0	0.0373609568078816	0	0.00673570767028711	0.0287392658841923	0	0.0131243929968239	0	0	0.0114813198925348	0	0.00627495471051438	0	0	0	0.199936020473449	0.00624688046406825	0	0	0	0	0	0	0	0.00548940055144418	0.00757213654073114	0.00494266508501384	0.0350589557334466	0.0116677400987558	0	0	0.006099945161493	0.00829379955545234	0	0	0	0.0247667590466779	0	0	0.0416798926234894	0	0	0.0314107839503458	0	0	0.0270168044523694	0.027361502912632	0.0727643163792476	0	0.0109643111671509	0.0743487152342414	0.0253642303477943	0	0.00932269244167159	0.00817743061858992	0	0	0	0	0	0.00410261964572238	0	0	0	0	0.00406801724839313	0	0.0090585864075911	0	0	0.00307269504853629	0	0	0	0	0.0221697046551946	0	0	0	0	0	0	0	0	0	0	0	0.0389395177587627	0	0	0	0	0	0	0	0	0	0.01248561033409	0	0	0.00390547195675861	0	0.00695588300761252	0	0	0.0331556192143444	0	0	0	0
dhrs13b (1 of many)	0	0.0257009946284921	0	0.0133160673156836	0	0	0	0	0.068888280182123	0.0212050849793781	0	0	0	0.0989455375542252	0.09791843917146	0.0415038306162567	0	0.365099416873625	0.47276872970406	0.488739264658837	0.308049627888992	0.181739513006072	0.298759889452067	0.286987838473578	0.302582295360429	0.21438496627632	0.096666944961781	0.525558491124927	0.465656658769652	0.274591660066163	0.209128787691705	0.122270315212873	0.325349465681689	0.197438586752493	0.369742630621303	0.0416614589842936	0.0347196905781176	0.386145113333591	0	0.0226237442208193	0	0	0	0	0.0397331521501595	0	0.195320129692566	0.055022449159257	0.0295850792406844	0.0257273110843547	0.0259522530448481	0	0	0	0.0177144152825804	0	0	0.0434555848267041	0.164471197563441	0.0223796272454714	0	0.0904420808913972	0.0427598452472915	0.0162691225552916	0	0.030773850738264	0.123989485691613	0.030729518775736	0	0	0.0132055040540897	0	0.0216074618880627	0.0164113067338874	0.0500881551530694	0.0391932462198114	0	0.049007115833219	0	0	0.0547995878542	0.0145491149993882	0.0207024930614887	0.016107383340131	0.0784016522476844	0	0.0121917617827282	0.0928212171778401	0.0141690323190988	0.0177857457918925	0.0130624699563191	0	0	0	0	0	0.0776047924828741	0.0835788028862514	0.011096623852193	0	0	0	0	0.111688257584652	0	0.0748701833865819	0.0605664345728476	0.0300084118031145	0.0460710600029485	0.00907796885893563	0.0128144670206877	0	0	0	0	0	0.0271578689838172	0	0.0235792888958055	0	0	0.0675747148503935	0.0377108899046938	0.211641493330342	0	0	0.0248955043952784	0	0.119230011714059	0.0377372731046455	0.0327156812746093	0.165832756594313	0.041240454795418	0	0.00248501226974808	0.0266961392043483	0.057793112216886	0.00796247164555088	0	0	0.0398934048223148	0.0249288112443354	0.164325016240189	0.0291213627147354	0	0.044912331129635	0.130104582395316	0	0.163292051134037	0.197230928541765	0.151423430659043	0.244181339557966	0.440459793847284	0.0990639262425856	0.0690096793401805	0.245431979684422	0.163123152811311	0.0601654570407879	0.132780905889562	0.731597687048198	0.437748967484196	0.284272197849892	0.0550739708611149	0.091399323645005	0	0
dhrs13b (1 of many).1	0	0.0195750644998375	0	0.0422669149966543	0	0	0.0991522482772297	0	0	0	0	0	0	0.128197991794684	0.139758395364641	0.0442256872966782	0.53186126235128	0.443661416604628	0.671114420340231	0.819400610509015	0.301082270018489	0.29012413922529	0.492213185936899	0.149978016398275	0.641432984063193	0.553703988773152	0.308534886905725	0.653651768937873	0.441462052148156	0.333861857063004	0.230770081977218	0.160738740206225	0.139028604269469	0.842628678376172	1.63477156974829	1.36018608040589	0.248218227754953	0.377867618942731	1.16201929061263	0.0168936598098291	0	0.022623813825092	0	0	0	0	0.173358296928091	0.03519193248793	0.0524828283828874	0	0	0	0	0.0143786827401168	0.0729808160659923	0.0393389483125558	0	0.00984931532484519	0.145866676197712	0.0320349538674379	0	0.150669412315547	0.0617943346045482	0	0	0.0236962332467631	0	0.0417267695311093	0	0.231817034422285	0.0739979096498845	0	0	0.021300343361535	0	0	0.0853563332512301	0	0	0	0.0312394403418577	0.0467178066882428	0.0268562941263957	0.0207594387435805	0.0420058143354454	0.0439618900185462	0.020597025377595	0.130675449407499	0.0309961224397581	0.0483456646417991	0	0.0957461278422767	0	0	0.109610662925289	0.0295166473091894	0.0918600448228831	0	0	0.136793666343811	0	0	0	0	0.480458589822085	0.184332739405137	0.113135056843536	0.0909928835041615	0	0.0654732776647251	0.0143067247328935	0	0	0.0848975710804914	0	0	0.0667782545849341	0.0178932488771986	0.0154209376238494	0	0	0.106460792349533	0.0116802098700109	0.257745849275712	0	0	0.0751243932918512	0	0	0	0.036424730084993	0.083271573582926	0	0	0	0.0685519192936403	0.074466717822518	0	0	0	0	0.0107275418910511	0	0	0	0	0	0	0	0.0150369608497687	0.0113899367630711	0.086991318266437	0	0	0	0	0.0476874693505399	0.0340474212483147	0.0175207445615609	0	0	0	0	0	0	0
sez6b	0	0.0202462756975854	0	0.0858510113189024	0	0.0241192843325953	0	0	0	0	0	0	0	0.0162568583621215	0	0	0	0.0192062315105625	0	0	0.0199449519326658	0.00695407874103359	0	0	0	0	0	0	0.0177809388335704	0.0759104394465461	0.0127251405065576	0.0587408917268454	0	0	0	0	0.191744701115672	0	0	0.0875836864908229	0.0302286268050573	0.0236274868270035	0	0.0925902201458746	0	0.0503717434667849	0.0841623323065529	0.0427343398676159	0.0931967046356999	0.113596376131644	0.214272004297117	0	0	0.0707439144106132	0	0.056290458767239	0.0886650588735991	0.0890275349592484	0.0611130391859239	0.0269137876377019	0.116958615600628	0.0665439179326564	0.0654914099756769	0.0305159526441108	0.467903493684058	0.0504471822770497	0	0.0526176617124041	0	0.267952840300107	0.125449391103629	0	0.030831967379244	0.0153096217911033	0.0181285531964265	0.194471558204758	0.0842632321367037	0	0	0	0.0321377360882039	0.0883887082377234	0.0417960129047835	0.062700226854814	0.0527590630080303	0.0452910854678403	0.0509898533613949	0.0665153178913728	0.121921861768474	0.120475196966476	0.0941081276280986	0	0	0	0	0.0948344400064619	0	0.102331102515299	0.0319877167167808	0.109040772011162	0	0.0243493844475612	0.0487217839968428	0	0	0.227526179769437	0.169208701274636	0.126329474775549	0.0647498767460358	0.0317037277031754	0.0614882270809125	0.0653918890183103	0	0.252410520470493	0.142740048636336	0.231042927775981	0.0543135472251855	0	0.0677954974867478	0	0.0921366582462261	0.0600997280310273	0.0950228276446794	0.0375280258580035	0	0.455864770271458	0.08726244299093	0.0252557123468072	0	0	0.0778798650484079	0.0229242651053714	0	0	0	0	0	0	0	0	0	0	0	0	0.0756744485224564	0	0	0	0	0	0	0	0	0.0461362871286465	0	0	0	0	0	0	0	0	0.0869457458813164	0	0	0
myo18ab	0.0306883080615116	0.108775298222731	0	0.0238800287503257	0	0	0	0	0.0801811617525808	0.137770135017064	0	0	0	0	0	0	0	0.0174230588832878	0.00941987762105027	0.0302584678322229	0	0.0530688782085456	0.0891573084143338	0.03829275432794	0.0527849330687049	0.0347432129133574	0	0	0.139073130095888	0.0899620471159639	0.239223722003788	0	0.0981733722229001	0.123698355396024	0	0.243128730855084	0.0298538653292135	0	0.150829562594268	0.0398125430054586	0.00499681203392236	0.0918387819719572	0.0481584729459088	0.0127331925042242	0.0687123522788398	0	0	0.0356001842981985	0.0318566547697171	0.0315274414850686	0	0.17415534656914	0	0	0	0.164057759822685	0.0543761962763181	0.116892185271342	0.198131750918514	0.01705833451087	0.135840034775049	0.133803266204265	0.053330444417555	0.0465675500401179	0.11160216061783	0.0476496102446983	0.194840620372535	0.00862411699822084	0	0	0.0230705387587224	0	0.0149442754663894	0.0557345241656802	0	0.0942419798191904	0	0	0	0	0.0387392710675607	0.0245925257421638	0.0275619645316263	0.0461731885826692	0.0648994314857299	0.0609845616745426	0.0159635265345738	0.0517450078564191	0.061136095260673	0.0370211569092049	0.0960742934832766	0.0477721686562846	0	0	0	0.0784129850936698	0.0892171766045891	0.0135176084134528	0.0583073761674335	0	0.0686648127167233	0	0	0	0	0.0658357258841613	0.0122660857448458	0.0170306398241076	0.0417543508033537	0.0511798971215098	0.0357187037437028	0.0161678191495372	0.0388527558259707	0	0	0.0970346219531129	0.0200805201678031	0.00849040584139922	0	0	0.0615391178548598	0.110785625965307	0.0595414802078712	0	0	0	0.0225749177595378	0.0210061559225946	0.106016432547045	0	0	0.0097508273577013	0.07966096294172	0.0307626785428459	0.00916513088797733	0	0.0312950844810806	0.0439938042903483	0.0205929110962842	0	0	0.0194049352011489	0.0334450397661523	0	0.0699609110111871	0.0228469074426086	0.0838047349675257	0	0	0.0201041587949601	0	0	0	0.0189862122126911	0	0	0.00855841977337305	0	0.0161629474173567	0	0	0	0	0	0	0
appbp2	0	0.0234933652486141	0	0.0943189534943265	0.00218830016563244	0	0	0.28668591930097	0.142106351079993	0.123660912677286	0.0759232264334305	0.22972604472536	0	0.0516825127549578	0.0227321863457787	0	0	0.0699361617092246	0.0469593698818335	0.15190370428859	0	0.143123439009888	0.0120377793667647	0.0105426068914913	0.0806464620397103	0.297185651876727	0	0.0358561737159904	0.0489356496207487	0.10915048817182	0.135893210904879	0.0921240810445228	0	0.0987411462696165	0.0713580947651393	0.0517223224194026	0.0931458190300154	0.201417982597486	0.181554103122731	0.0823015579382396	0.0428002388802663	0.134541449556658	0.072409377021585	0.0481734763610802	0.0527848693524907	0.057924371974265	0	0.11723107188452	0.203232519972739	0.138633625698398	0.378658189635088	0.219077246637164	0.102736911317498	0.0939987026271144	0.127764319082115	0.16402921842194	0.0356714799383597	0.138772612013042	0.00818259627233644	0.0609859177886776	0.20344905569625	0.0814529059053037	0.156716041249578	0.187816487517608	0	0.0358731817238539	0.26581027757476	0.0507110791713541	0.0559468728495421	0	0.0637007519690103	0	0.0882005037505849	0.0958705987414707	0	0.204984173269102	0.0547139428268492	0.101327388793191	0	0.127406388156302	0.12118381756535	0.106973705089809	0.0674043932275056	0.0807264292844306	0.0902100374916165	0.135366675410048	0.164027188824699	0.0956580637607604	0.105203458016683	0.0262468282834697	0.0594354642219124	0.107562088484315	0.041510483472601	0.42290532568781	0.219915552427868	0.13660269810632	0.194332916555469	0.0632085169986567	0.11267305017329	0.132831193212418	0.206780737118098	0.0526369414845642	0.030560665978033	0	0	0.0478068096679732	0.0636384805687284	0.0336383618812447	0.0241178882377059	0.0702599882255615	0.155227774848256	0.25357352005945	0.0527353948178719	0.110035211267606	0	0	0.149169122535826	0.0927232001368145	0.0405311555909587	0	0.121858645985867	0.107961129084788	0.116420899353902	0.217704953640182	0.0208950608255221	0	0.100545434135409	0.179682442576726	0.0677112251669082	0.0326893530777026	0.0353667365404868	0.0956957754747811	0.02478062947755	0	0.0144611045334884	0	0	0	0.0740226571130525	0.0375286625159966	0	0.0100433874337136	0	0	0.034524545225428	0.0577280213758282	0	0	0	0.0270071731051767	0.00533926204991356	0.0832597871879839	0	0	0.0423146091187983	0	0	0.0346534372567422	0.00796056653759935	0.0885643316920139	0	0	0	0	0	0
usp32	0	0	0	0	0	0.0177633775996703	0	0	0	0	0	0	0	0	0	0	0	0.00650323601023869	0	0	0	0	0	0	0	0	0	0	0.00753012048192771	0.0222518914107699	0.05941770647653	0.0162924295596808	0	0.00508388408744281	0.0421311627358292	0	0	0	0	0.0110181620492185	0.0138100370271909	0	0.0108964510259009	0.0181756054294169	0	0	0	0.0545262868766555	0.0223207054896257	0	0	0	0	0	0	0	0	0.0245219769546049	0.0346930704061171	0	0	0	0.00844052803943415	0	0	0	0.0853453499586075	0	0	0	0	0	0.0106556870467337	0	0	0	0	0	0	0	0.00604554026582825	0.00177980026369521	0.0114448457709341	0.00732965269259103	0.0114702049955037	0	0.0203321459360107	0	0.0475687647802548	0	0	0	0	0	0	0	0	0	0	0	0	0	0	0	0	0	0	0	0	0.0321414994785255	0.019017046880824	0	0	0	0	0	0.00254623193321132	0	0	0	0.0322687860805364	0.0112430293218205	0	0	0	0	0.00978573162043887	0	0.133063657653822	0	0	0	0	0	0	0	0	0	0	0	0.0597928774724355	0.00240574877727818	0	0.0647232434111738	0	0	0.24330900243309	0	0	0	0	0	0	0.0516827916976763	0	0	0.00954626597806268	0.0442288044511869	0	0.02260500022605	0	0	0	0	0	0
si:ch211-167j9.5	0	0	0	0	0	0	0	0	0	0	0	0	0	0	0	0	0	0	0	0	0	0	0	0	0	0	0	0	0	0	0	0	0	0	0	0	0	0	0	0	0	0	0	0	0	0	0	0	0	0	0	0	0	0	0	0	0	0	0	0	0	0	0	0	0	0	0	0	0	0	0	0	0	0	0	0	0	0	0	0	0	0	0	0	0	0	0	0	0	0	0	0	0	0	0	0	0	0	0	0	0	0	0	0	0	0	0	0	0	0	0.00660122650788517	0	0	0	0	0	0	0	0	0	0	0	0	0	0	0	0	0	0	0	0	0	0	0	0	0	0	0	0.0118169786349026	0	0	0	0	0	0	0	0	0	0	0	0	0	0	0	0	0	0	0	0	0	0	0	0	0	0	0
tmem97	0.0690674512729131	0.015106561686134	0	0.026356313511016	0.00130434130438043	0	0	0.11719207781554	0.223656690078775	0.161568748358558	0.311948398163633	0.234643363427042	0	0.137458187528377	0.0566099014074899	0.0659199314604511	0	0.200045411589407	0.305578400335923	0.0620304238917443	0.781005825505565	0.248586246002281	0.263073328649142	4.37001089555349	0.331343786172362	0.0552638850511191	0.153491941673062	0.154869788873564	0.349784993313025	0.266513772007001	0.202212447493711	0.519548279019684	0.129578212201924	0.0117336462305662	0	0.0874890638670166	0.0829489293144322	0	0	0.00819412835516651	0.0114694156562111	0.00990552113937266	0.0559612747978399	0	0	0	0	0.020575406838943	0.0489410216327455	0	0	0	0	0.0218308198782713	0.00873808125716523	0	0	0.0168611599988274	0.0612272387739858	0.00794095108771178	0.0871775625064549	0	0.0909081545897211	0.0907524700804592	0.0929722291951394	0.0213907673183035	0.298242868915953	0	0	0	0.0664291845750297	0	0.111777177843921	0.0667239222858345	0.102386109186132	0.146259248867768	0.0748516807336072	0	0.124416796267496	0	0.0605955503168865	0.0230772680053219	0.015635490877987	0.0557781288474205	0.118992783360157	0.0331842200159037	0.0464461712098763	0.0203380119050491	0.0135042199301126	0.0899667339263767	0	0.0413614037664446	0	0	0	0.0132843622515289	0	0.0299478358794537	0.0423657395153454	0	0.0821726447265705	0.0159189027418718	0	0	0	0.0632575552992155	0.0145291726257056	0	0.108183788882971	0.0544335148878139	0.00980980745309931	0.0255058960069422	0	0	0	0	0.0128414165896442	0.017696223868029	0.120753095827806	0.100480297611065	0.116494382161217	0.0342930562215473	0.128159956677807	0.0570118694447605	0.31804592583169	0.348899769149367	0.0116535884621162	0.0315216228588728	0.0684969039399419	0	0.0102879070796233	0.0939199633664087	0.10498785108361	0.233403374589967	0.0115751603803065	0	0	0.00886690688397599	0.0652528170733585	0	0	0	0	0.121701530605359	0	0	0.0701754385964912	0	0	0.0367457737333276	0	0	0	0.0406732231902449	0.575878649947049	0	0.0534660902454152	0.0349654699323616	0.0515316158726001	0	0.133288249627166	0.327291971332814	0.053141097393455	0.118161408483989	0.246457178065311	0
ift20	0.0416645834374948	0.229065500817772	0.092320759245924	0.191851990909229	0.0373580645210633	0.115655675311949	0.175151872356014	0.15890672175433	1.40667637687802	1.40501394416911	2.33475211811624	1.32223909900419	0.507203263012933	0.384961534038175	0.0558953328743245	0.00854020557982872	0	0.208959671814485	0.186149163875671	0.200926601681736	0.282930513151279	0.257904971170909	0.131983415042721	0.234675903781168	0.0946324475736241	0.0329285319143331	0	0.208502267883853	0.107310253378715	0.835828996851597	0.416069418644496	0.476297299897862	1.39983068021619	0.308326711858161	0.383105416643898	0.172675232924735	0.233213192595393	0.429372340830745	0	0.556192378822342	0.296617547336222	0.472480102892655	0.403376869255772	0.550521055200687	0.269743623878287	0.774637604382211	0	0.333909502126226	0.394426936318168	0.381807392132088	0.205358533037237	0.486519775194479	0.394606113998786	0.45630146957013	0.372377888292898	0.520633577899531	0.246697239221345	0.442927858282808	0.594464393809711	0.311735417165921	0.448726592380075	0.339831891305956	0.511814492870535	0.285696554722286	0.398225846937197	0.272732123037205	0.558662587393345	0.253243242389373	0.0306358470045801	0.233037634940166	0.249696806753573	1.08405178929238	0.719743906404508	0.46597942123971	0.459781605229684	0.706337234986539	0.440314328293891	0.864215094142246	0.372457264770602	0.192512098746636	0.343947851270906	0.272279415547782	0.289620914662501	0.510260314964806	0.345765955593438	0.387762190791068	0.39134883960441	0.238365933151568	0.204635595480755	0.435832024984237	0.248753251224773	0.142241963848595	0.375618523520156	0.222103766879886	0	0.216207873216905	0.373078012544326	0.228117969306637	0.517136196659953	0.224211129531682	0.284283610456771	0.236249439851628	0.149870620179116	0.665088066819486	1.49363201251627	0.236928355975724	0.23808275021825	0.249018414457866	0.332405359080137	0.414491716226465	0.242664023712909	0.62941971013892	0.299974055369327	0.575850313517319	0.233283585236836	0.42455343695903	0.336482914983989	0.299578174553175	0.401325140933479	0.357671941172695	0.031809651048128	0.367623853610369	0.264801095488736	0.261270113848786	0.410802618647043	0.213636929089962	0.215933819217041	0.161051426517818	0.2855238840368	0.312602637733016	0.265701068055675	0.361052537185843	0.277243721873851	0.321587445706349	0.0392239447562759	0	0	0.0847012355110506	0.36843834181298	0	0.23228494712932	0.0316697630633565	0.0440305572067014	0.117458268816007	0.215473803361089	0.097612443860064	0.252057080864882	0.108704179982073	0	0.187562277520081	0.164824620822681	0.325863501431862	0.336621012272672	0.360886084510899	0.176004237696515	0	0.303047260291639	0.410547979391336	0.309618474133204	0.393633672517434	0.235806284140627	0.0123861097211144	0.300545911312296	0.126994241989447	0	0.203761436110602
rad1	0.158609753678236	0.187740013447135	0.233944679441659	0.143288841716356	0.0675053695918391	0.0388222603849561	0	0.205549845837616	0.431318180506319	0.3647319222783	0.54475827836209	0.193030840627398	0	0.326841430397436	0.105401269955029	0.02463894380359	0.408012017626918	0.233272564189768	0.237346241572821	0.25712553558342	0.16063441524427	0.333190723152031	0.321801205378071	0.173027996248218	0.183717107025305	0.127011972157552	0.0855431993156544	0.0714778430899039	0.218236407525522	0.358267639853577	0.105005721577119	0.290842552750176	0.149275352880728	0.428986775847164	0.694518580929689	0.721421239049913	0.406228717740626	0.197722239797532	0.307485713400067	0.209360394397223	0.151843340035171	0.300959614245093	0.336267883116626	0.111014150448408	0.170009246391542	0.261976885782508	0.0814657314400697	0.228070405984414	0.290071844808791	0.150676697582363	0.746501377463121	0	0	0.195941552276429	0.109422372255815	0.178600353668421	0.154548759886306	0.206505190105889	0.286363386438937	0.177689076802417	0.26087214554012	0.366370531266522	0.289587083826905	0.159287315745785	0.524109714384663	0.246109628832254	0.127787361829915	0.224691676134486	0.363492163395359	0.314595431005149	0.154876943286439	0.139260249554367	0.220940875118505	0.23587709579325	0.332596719566081	0.122911689156397	0.242495852969514	0.320715294863673	0.550350490113043	0.411866928755613	0.138611948553391	0.194224165282353	0.195048115667716	0.150843639219918	0.15763469761849	0.0593129407333755	0.183020560123393	0.184056899988185	0.105393231506228	0.305195654730325	0.427613767998134	0.128197512116518	0.0488701227617484	0.603869807769861	0.109610662925289	0.147155560012468	0.300441677314198	0.0461527100871363	0.156699640362491	0.107423704871824	0.0735981491093245	0.339112018620773	0.340833792253237	0.234496322924197	0	0.202204752120083	0.299042138598495	0.220709149697894	0.175320373772361	0.197698420566709	0.103120439648438	0.111021137758199	0.184829314667011	0	0.0346055486536711	0.155072418819589	0.20268723628224	0.211220012571205	0.214672165015738	0.141713879454637	0.119697107767811	0.177392837762343	0.21750901478846	0.260564143289116	0.281168623559157	0.275947244720403	0.208739678122617	0.232384744971759	0.149240982649115	0.275913881801856	0.0671663710826295	0.111351671934256	0.0424074273425228	0.157633380085755	0.0282284915478683	0.00620909371447234	0.0555964443227442	0.1374896329119	0.188928376477632	0.0649300054541204	0.0597928774724355	0.0728155105611471	0.240805973726342	0.076859747219088	0	0.195101618366542	0.120663650075415	0.0658402413712925	0.151023182058446	0.0978960499257563	0.047826466271744	0	0.235550909663634	0.195991623768298	0.322028504710155	0.0455149562146121	0.0545132198171023	0.0790022236699912	0.11786940521198	0.0813050553009829	0	0.0331556192143444	0.228517032904132	0.0424223141372362	0	0.67911714770798
bbc3	0	0	0	0.0559806017228148	0	0.0192690479356105	0.0646036565669617	0	0.0520916585806383	0	0	0.117746797287114	0	0.0122878049679595	0	0	0	0.0495133741602709	0.0157352017347456	0.0546360842849063	0.162620972783928	0.0259625619856167	0	0.0896684826194092	0	0.068388693981111	0.0380300437345503	0	0	0.0508291786367876	0.122951713269978	0.0379253326051669	0.0354266968502124	0.0758428478735155	0	0.117883851110483	0	0	0.221631205673759	0.0126545011415794	0.0181530235229625	0	0.0452946665118413	0.0704304710389903	0.0700108796019914	0	0	0	0.0343310294486222	0	0	0	0	0.0283430644521286	0.00405507110972698	0	0	0	0.0868397725666915	0.0108673208793836	0.0736678796316678	0	0.0382494595979855	0.0327517710520197	0	0.0340590174654642	0.081425930901955	0	0	0	0	0	0.00496040603899673	0	0	0	0	0	0	0	0.0208315285818201	0.0138669570573771	0.0530544193123686	0.01522477189446	0.023248987799743	0	0.0324246855616118	0.0110440309378855	0.00538721119160802	0.00874525679134779	0	0	0	0	0	0.0664680663282759	0.0415011807085912	0.00526849293705837	0.0102310582188137	0	0	0	0.0401150499632947	0	0	0.0317115338685247	0.0303755634667023	0.0301066702673399	0	0	0.024535587080874	0	0	0	0	0.231653076352854	0.101682355274162	0.0190781440781441	0	0	0.0892243725296002	0.0165007962975657	0	0	0	0	0.00857596893441013	0.0303620310810686	0.0270506415059633	0	0	0	0	0	0.0179770661143121	0.0600595071920241	0	0.00529062163722422	0.0469477239376932	0	0	0.0341298268824381	0.257525320350451	0.219718675258789	0.0659547945837923	0.0209198018476369	0	0	0	0.0320659686626669	0	0	0.24228176125312	0	0	0	0.0241602211590974	0	0	0	0	0	0.118432099277099	0.0361160770717085	0.706713780918728	0
sae1	0.107511178832007	0.170695092419777	0	0.258971956436588	0.0585406501818689	0.0701347827420156	0	0.405844155844156	0.262641950898982	0.298823412199516	0.161456987858435	0.269276658402141	0	0.262746069382896	0.0321931638219346	0.0134872535926488	0	0.342118314517232	0.128656939090809	0.364170053459782	0.226917154282537	0.43062841665697	0.341247339604996	1.35323150578003	0.397864418167828	0.234785688032543	0	0.0613380357266112	0.175181330244539	0.302229301384419	0.27593293853876	0.451843783933197	0.863122459376549	0.120784312898443	0.179621896046521	0.205382271737365	0.316052218423316	0.0746057088288396	0	0.534478192716522	0.502575953299295	0.608494370582774	0.356610895257238	0.380773692133726	0.366185693654636	0.201124491699167	0.631193364980262	0.501535003342364	0.499787756664166	0.561224552736595	0.580343548795217	0.191358260936125	0.182386874618828	0.344155949652888	0.449886805702216	0.412346400001142	0.515226327531082	0.544786406695018	0.39278368726409	0.522687984618038	0.22871994649936	0.769939039189747	0.457406478812721	0.333941436344182	0.308242018120104	0.520104142175161	0.578245177746519	0.481339493167198	0.633576034278404	0.722920460349055	0.225017384750358	0.396461895644902	0.309394447760323	0.314092401812537	0.407656182892328	0.430475442471893	0.460981565429858	0.398803938673515	0.63971956057595	0.206795293339124	0.429630697034573	0.571017896958868	0.433272456034888	0.395739865539328	0.562602751051633	0.450806316520071	0.61443950343551	0.440616254412268	0.381477178275146	0.434917724918982	0.373892356251251	0.5594885266441	0.302497029012654	0.158790650406504	0.545874532631278	0.517536639396495	0.523627817315186	0.678294652746982	0.590076970986258	0.511143179023757	0.384353309202681	0.308100338184621	0.391203572917154	0.430940810861208	0.837092583441689	0.439036830564721	0.509832771224722	0.378137052163648	0.368619736369533	0.660298031542995	0.415018633422684	0.872320712219202	0.437346337011125	0.924854054567727	0.429026416612647	0.477368327168184	0.558303231330116	0.614819652095348	0.431069087212784	0.885077916127593	0.608067501905968	0.401431246535921	0.41156132560286	0.646051414271096	0.535741295201368	0.350806435972113	0.18980073775431	0.31649818912468	0.249917298932222	0.839154326468482	0.13891077750165	0.174247878995579	0.128469494363401	0.11032735829826	0.0378327024460531	0.0129378954591621	0.0445646700209008	0.262172665507938	0.226558462634643	0.109668362870679	0.0219015830464226	0.120146952903142	0.243448339729745	0.500673495431003	0.331545605398327	0.183632629047179	0.142258276661486	0.0423463381007153	0.193664467470927	0.155233874513269	0.178182212546075	0	0.206592983918174	0.340443411863915	0.699362650550403	0.0444824027614676	0.127467804907584	0.182748797101959	0.105037832029222	0.173076439264699	0.268309376168489	0.529079889236318	0.0813277166254894	0.0557150374122088	0.35650623885918	0
zc3h4	0.178580621109604	0.155094196232739	0.38193288220685	0.20531005767091	0.0793302247826234	0	0.0598050355839962	0.489186689840621	0.910482462508463	0.608531204448526	0.43723851076085	0.591697171299847	0.516238588153202	0.13918669576274	0.114241970717371	0.0136064048068707	0	0.372662888355901	0.208932649555975	0.216463030107155	0.268527181378792	0.347937219926853	0.575922813981231	0.527344099719493	0.347362091085459	0.213108577823	0	0.330922310755167	0.233277757665038	0.561712626296034	0.035351480310634	0.232646656141314	0.0433959971532226	0.2249983745416	0.182602757155636	0.116696391311385	0.194899734863368	0.450685256843061	0.541870799077637	0.2471660845629	0.17856740657368	0.225566220657281	0.455954825828044	0.267209441402602	0.352187476278652	0.376348456785035	0	0.217675479690525	0.262828622423551	0.154160438142524	0.195345076130749	0.31829025966628	0.0583131181190521	0.216171601756947	0.215416214114733	0.108501686680799	0.37957460377873	0.314004695883142	0.141946169520875	0.292262427905709	0.154054217346775	0.127932527507641	0.218370820704189	0.326847924003726	0.270596970624779	0.264795153041647	0.245782850094521	0.229719321479128	0.20494890240435	0	0.320573798902189	0.199936020473449	0.215745004699234	0.0946103578544613	0.187085670155006	0.213742012618758	0.31497356669158	0.279725224903185	0.306116476441323	0.472107910379515	0.229980541111116	0.192837333341105	0.269572839520891	0.309311277918763	0.323838246743673	0.212048079400035	0.227014633527973	0.213967523562126	0.175238929520255	0.19325381468656	0.213645068348398	0.09903537820116	0.152639115160818	0.240384615384615	0.251081593974164	0.346513348199594	0.298787892561859	0.361112564301119	0.217354483549808	0.20777736358324	0.215166417647011	0.341404012348158	0.190171213330373	0.18195369443655	0.0806497140967635	0.242368263702218	0.427680668253402	0.312643311618982	0.102682574343695	0.207582062195822	0.218992522771028	0.0224739850951731	0.333568199256614	0.393918081489029	0.155634756353789	0.10492739024595	0.229846182013891	0.0960774821643139	0.169635022548616	0.471329421686029	0.370693881321908	0.264720197120332	0.209873710202256	0.375656547265413	0.0447287203113119	0.393242552163895	0.309575325969716	0.265128080957573	0.0789518063317931	0.182530358688996	0.13445865396502	0.0595196709748575	0.215391643796092	0.173234117123717	0.0796940486474251	0.0858658332175485	0.160520789989172	0.0963409767463923	0.149066698371746	0.140330768648125	0	0.0985500610361259	0.112283238577234	0.187908671826586	0.471991313975471	0.181488647291084	0.258876849424194	0	0.0335942486646286	0.139091063829783	0.203540564411875	0.250583325117487	0.0513911586650632	0.22802638142368	0.468650405289124	0.0920844229990055	0.0967442295810496	0.205293481911116	0.114682530516565	0.0617900162411591	0.149895174056106	0.074767769110092	0.11705327373269	0.266675422912763	0	0.2098547804919
zgc:154093	0	0	0	0	0	0	0	0	0	0	0	0	0	0	0	0	0	0	0	0	0	0	0	0	0	0	0	0	0	0	0	0	0	0	0	0	0	0	0	0	0	0	0	0	0	0	0	0	0	0	0	0	0	0	0	0	0	0	0	0	0	0	0	0	0	0	0	0	0	0	0	0	0	0	0	0	0	0	0	0	0	0	0	0	0	0	0	0	0	0	0	0	0	0	0	0	0	0	0	0	0	0	0	0	0	0	0	0	0	0	0	0	0	0	0	0	0	0	0	0	0	0	0	0	0	0	0	0	0	0	0	0	0.0172664156129837	0	0	0	0	0	0	0	0	0	0	0	0	0	0	0	0	0	0	0	0	0	0	0	0	0	0	0	0	0	0	0	0	0
ercc2	0	0.0382282002670082	0	0.177217216204419	0.0948583373360305	0.131928396570952	0	0	0.196527703013373	0.132694040551933	0.24812619213477	0.309296389653104	0.440376489981343	0.0391439398657455	0.0480720029301787	0.0137996511448191	0	0.25214073088417	0.136955208743568	0.298807257847286	0.20156849838994	0.327668695094629	0.411663977116593	0.195820668036423	0.168053685290164	0.0329285319143331	1.0045884783028	0.119222853721326	0.169052712502463	0	0.0436871996505024	0.499510201442482	0.634925513076502	0.282160582159728	0.262554881945981	0.123286413910092	0.188294615807838	0	0.332005312084993	0.200282183064659	0.562920494511525	0.284661696551829	0.297586154036401	0.155662581800559	0.134952914092177	0.172811059907834	0.445398678088734	0.120064649692346	0.298660783670001	0.338166451550365	0.286233609289053	0	0	0.303530785633155	0.265066122784026	0.26176822326012	0.314986756723177	0.157478147172131	0.286231512339403	0.214120112716794	0.300664099740563	0.143458632693006	0.358850420526576	0.218849502032545	0	0.182830143399708	0.193905068144798	0.293783597041325	0.0514300114688926	0.117702448210923	0.161458906242877	0.154626422563088	0.282616586519148	0.24808670747355	0.191119302611717	0.254561235821749	0.246527457712592	0.20897410580906	0	0.390640482236167	0.278689164582065	0.158525119684628	0.229958244542522	0.258826963735618	0.373190640406754	0.231412582522311	0.129907447968952	0.289729877412647	0.421771142456451	0.162632024598681	0.459294477462597	0.259035602402012	0.178928228573424	0.602119460500963	0.340043525571273	0.238933936306992	0.927763247558418	0.337304397068579	0.211169523830352	0.377311782500823	0.294507150212135	0.252230177213276	0.346604642875207	0.470579742099725	0.303621506266769	0.291391669026903	0.69511807749167	0.427563719140524	0.577874853972152	0.157517862570463	0.122954494951366	0.176360656354793	0.779829291074252	0.154967633064617	0.0773335395561055	0.117744024490757	0.296126105549513	0.21646193436286	0.165135537650927	0.260842103414274	0.257995284625006	0.185544965104834	0.27059277458725	0.240852297254644	0.149012401740632	0	0.245036614243749	0.0999881528507162	0.0936513742384854	0.0705049564984418	0.118188996150756	0.0755800770916786	0.0493203066168013	0.102417633217857	0.0397546017012949	0.014689011591099	0	0.0668306458227072	0.136753046225737	0.125117297466375	0.0462218277959584	0.0776555082613117	0.103105582708179	0.0669748539091904	0.493087144923139	0.138234872194429	0.140492145974369	0	0.0375869197519263	0.0616147782151449	0.0418692238773994	0	0.186411620030364	0.15877506697796	0.0446893420388172	0.295345888146291	0.0561566991991299	0	0.0888477506524776	0	0	0	0.332395174373034	0	0	0
klc3	0	0	0	0	0	0	0	0	0	0	0	0	0	0.0183482871873911	0	0	0	0	0.00351902525815569	0	0	0	0	0	0	0	0	0	0	0	0	0	0.0274581195032277	0	0	0	0	0	0	0.0087625922961048	0.0135092781722487	0.0127579986272393	0	0	0	0	0	0.0275207682489919	0.00786727590851302	0.069835815996592	0	0	0	0.0149976753603191	0	0	0	0	0	0.0241584613878583	0.0403466584897439	0	0.0266282888244589	0	0	0.0259029778063286	0	0.00859226850495387	0	0	0	0	0	0.014012196215586	0.0174737195258331	0.0411218027798339	0.0118927275970744	0	0	0	0.00235137986024339	0.0190239243809525	0.00566508044414231	0.00888744422614334	0	0	0	0.00436166013508061	0	0.0467660661943848	0.0120238264144228	0.112758714138867	0	0	0	0.0187434564869503	0	0	0	0	0	0	0	0	0	0.0166136662509038	0	0	0	0.0311294178401513	0	0	0.0411842107972645	0	0	0	0	0	0.0242233390330291	0	0	0	0	0.0312520698767475	0	0	0	0	0	0	0.0347511815401724	0	0	0	0	0	0	0	0.111450150981439	0	0	0	0	0	0	0	0	0	0	0	0	0	0	0	0	0	0	0	0	0	0	0	0.0144423936245498	0	0	0
ckmb	0	0	0	0	0	0	0	0	0	0	0	0	0	0	0	0	0	0.0017939961407555	0	0	0	0	0	0	0	0	0	0	0.0220070422535211	0	0	0	0.0312270676222149	0	0	0	0	0	0	0	0.00807305794518071	0	0.0670354771541579	0.0277482567157718	0	0	0	0.0102313094439079	0	0	0	0	0	0	0	0	0	0	0	0	0	0.0219490781387182	0.0210477249644418	0.0139804218172871	0	0	0	0	0	0	0.0135204564506098	0	0	0	0	0	0	0	0	0	0	0.00764724775553279	0.00844309354947653	0.00941513200015064	0	0	0	0.00624485264911037	0	0	0	0	0	0	0	0	0	0	0	0	0	0	0	0	0	0.00376248061852171	0	0	0.113659925697796	0	0	0	0	0	0	0	0	0	0	0	0	0	0	0.0101402086652139	0	0	0.0407807058324565	0	0	0	0	0	0	0.06751060302373	0	0	0	0	0	0	0	0	0	0	0.0383338572293821	0	0	0	0	0	0	0	0	0.0398276260345226	0	0	0	0	0	0	0	0	0	0	0	0
si:dkey-31m14.7	0	0	0	0	0	0	0	0	0	0	0	0	0	0	0	0	0	0	0	0	0	0	0	0	0	0	0	0	0	0	0	0	0	0	0	0	0	0	0	0	0	0	0	0	0	0	0	0	0	0	0	0	0	0	0	0	0	0	0	0.0140218039050724	0	0	0	0	0	0	0	0	0	0	0	0	0	0	0	0	0	0	0	0	0	0	0	0	0	0	0	0	0.00823158409427469	0	0	0	0	0	0	0	0	0	0	0	0	0	0	0	0	0.00897848216963226	0	0	0	0	0	0	0	0	0	0	0.015778868623562	0	0	0	0	0	0.0095289551595957	0.00932234042949887	0	0	0.00220785789873307	0	0	0	0	0	0.0173423536695553	0	0	0	0	0	0	0	0	0	0	0	0	0	0	0	0	0	0	0	0	0	0.0627663647604522	0	0	0	0	0	0	0	0	0	0	0
si:dkey-182i3.11	0	0	0	0	0	0	0	0	0	0	0	0	0	0	0	0	0	0	0	0	0	0	0	0	0	0	0	0	0	0	0	0	0	0	0.048550288388713	0	0	0	0	0	0	0	0	0	0	0	0	0	0	0	0	0	0	0	0	0	0	0	0	0	0	0	0	0	0	0	0	0	0	0	0	0	0	0	0	0	0	0	0	0	0	0	0	0	0	0	0	0	0	0	0	0	0	0	0	0	0	0	0	0	0	0	0	0	0	0	0	0	0	0	0	0	0	0	0	0	0	0	0	0	0	0	0	0	0	0	0	0	0	0	0	0	0	0	0	0	0	0.00352846074075799	0.0244734536448315	0	0	0	0	0	0	0	0	0	0	0	0	0	0	0	0	0	0	0	0	0	0	0	0	0	0	0
ENSAMXG00000009085	0	0.112904037020593	0	0.0597623592583044	0.0186551394147518	0	0.267040810721965	0	0.180399472683196	0.126204710025738	0	0.0726068773234201	0	0	0.00607153957429815	0.04036294358875	0	0.112911433005382	0.13124932094443	0.0586770465188603	0.188545768163654	0.0785324744289261	0.21871026948558	0.245841805008241	0	0.0368530447985613	0	0.0254818620106208	0.0770314801275735	0.266603453119906	0.14817096257812	0.189122323744761	0.0644989700901118	0.125440197320461	0.547015768807572	0.0857735920264869	0.171232321688362	0	0.135171668018383	0.105253961503954	0.109761455251083	0.211985269412306	0.039685755026895	0.0449899307348436	0.114529165640623	0.0561205019417694	0.0919007839136868	0.0765295155565175	0.0583317630534	0.100232031091435	0	0	0	0.0956782442846012	0.071430584949628	0.0548271475897158	0.0993924600421581	0.0784778967946774	0.0396269145627941	0.134194636266398	0.241517596845596	0.242949979601206	0.116003376963806	0.0468030197644538	0.179937022042285	0.118076691022181	0.133563061799629	0.115600838573545	0.0474288803938494	0	0.166888157794112	0	0.117073014639823	0.0143465436307085	0	0.0783630717200538	0.1033356419669	0	0	0.110426467015614	0.0772467467273313	0.112426662738972	0.0894212526099395	0.100668594426275	0.168749621188749	0.0440215370817573	0.0266525230610956	0.0889865613581403	0.055253540740605	0.0601422038529786	0.0628336412048465	0.0342795358952201	0.062031664405268	0.385326757090012	0	0.076792696788176	0.0415648328262424	0.214432952677361	0.114900029666367	0.0174941394632798	0.284924151157021	0.0667670498353917	0.164414192233074	0	0.997359882653322	0.0768439083427155	0.215151754085455	0.0530945680314062	0.115069501979195	0.117329491693602	0.0627330573412705	0.143869057768618	0.181536987190506	0.0884149845715852	0.0346055486536711	0.128182121157741	0.0606917934611118	0.0357106727148688	0.0151639219967852	0	0.282892342633273	0.0745300879347983	0.0789774091870774	0.0665173026126861	0.141749471983217	0	0.0337414177257187	0.0156202742568703	0	0.0257328722002635	0.0265937468798578	0.0145048199516699	0.114679717133322	0.040260853864551	0.0304108609002838	0.0849299096368296	0.112806742983341	0.0893640863744189	0.00991231565570959	0.077691626396507	0	0.0375639036509031	0.14995197520395	0.00736266964511196	0.0473444498101488	0.0569775321695636	0.0701754385964912	0.0748222970445192	0.282707355976315	0.0063875886597306	0.0708857636856616	0.145977075719244	0.0909744270885454	0	0.26246201881605	0.182003494467094	0.110946601882263	0.0490391801368814	0.0391020406602225	0.147543070443187	0.103530874845783	0.0888691868909353	0	0.091399323645005	0.397614314115308	0
exoc3l2b	0	0	0	0	0	0	0	0	0	0	0	0	0	0	0.0367091836577888	0.0391075476447927	0	0	0	0	0	0	0	0	0	0	0	0	0	0	0	0	0	0	0	0	0	0	0	0	0	0	0	0	0	0	0	0	0	0	0	0	0	0	0	0	0	0	0	0	0	0	0.0303582270795386	0.00836715056687445	0	0	0	0	0	0	0	0	0	0	0	0	0	0	0	0	0	0	0	0	0	0	0	0	0	0	0	0	0	0	0	0	0	0	0	0	0	0	0	0	0	0	0	0	0	0	0	0	0	0	0	0	0	0	0	0	0	0	0	0	0	0	0	0	0	0	0	0	0	0	0	0	0	0	0	0	0.0612429876779109	0	0	0	0	0	0	0	0	0	0	0	0	0	0	0	0.0307637294593257	0.0510033101285502	0	0.0333591310613541	0.0640001948024827	0	0	0	0	0
ppp1r14ab	0	0	0	0.101428899665835	0	0	0	0	0.025778413829379	0	0	0	0	0	0.039611792953234	0	0	0.00394986288392937	0	0	0	0.0579381988268978	0.0991178511249876	0	0	0	0	0.282294489611563	0	0.0095697442964324	0	0.0867162275753043	0.343374195651025	4.00404349845393	2.65874895519245	0.761386914124301	1.05959108368533	1.35672733958322	1.44430287347695	0.0246498627004505	0.0246455545991438	0.0415818546044449	0	0.0175794925282402	0	0	0	0.103414757433213	0.0797939859982708	0.594499959048228	0.498755379047295	2.72699170172126	0.336676731765491	0.0910898797187254	0.0364097216635581	0.0906901835694405	0	0.0597049705044078	0.106299283496469	0.0746051875457272	0	0.0422704292984799	1.2573312323316	0.0548983101794596	0.0669102198669825	0	0	0.0407888603597814	0.0559468728495421	0	0.0285656776089225	0	0.0329911615883876	0	0	0.154615796924176	0.0225495366646439	0	0	0	0.100389255472388	0.0106860924636476	0.117013667693396	0.0671539614675037	0.0447691701586619	0.0356588112373449	0.0166649350974848	0.0525601856380556	0.0146150656408182	0.0246704141204576	0.0192999647551419	0	0	0	0	0.0475897439896051	0.205888973426279	0.090603103836346	0.0363568675125033	0.0136015560180085	0	0	0.0274844575392615	0.0557283133268689	0	0.00746721881279567	0.0116479522899874	0	0.357365877115328	0.0501719797758431	0.0455357955550279	0.0350602986364153	0	0	0	0.260810599342757	0.0198538587080147	0.00777236303153248	0.0202807258066152	0.183034529463983	0.0981866260847552	0.051409918738804	0.133808688467105	0.186145574022413	0	0.272834868087855	0.0275114244088265	0	0	0	0.103565563556118	0.158309869732288	0	0	0	0	0	0	0.0118687318260044	0	0	0	0	0	0.0156650928470053	0	0	0	0.0335942486646286	0.015471445899448	0	0	0	0.131039857658988	0	0	0	0.0146799980622403	0	0	0.0360616365491899	0.0129106890176515	0	0	0	0
spint2	0	0.0487495734412324	0.345941097413423	0.0175412167324932	0.00393084851296001	0.27963899246686	0.0489344523011426	0	0.0955777835176942	0.290737224213432	0.0940396691898871	0.0884267119411432	0.300679535750797	0.717046982972886	0.104910833507431	0.0401882441953612	0.28817690257941	0.235860555454352	0.192431622992217	0.556464279062862	0.244470383815127	0.262348276347405	0.10771121879612	0.0429521480220008	0.557095238684628	0.188208355169076	0	0.644496004124774	0.809419845409748	0.613118119393409	0.0358037952022914	0.0584311879734334	0.228076177443266	0.096683604873754	0	0	0.0732971245538038	0	0.161655350792111	0	0	0.0162096998057346	0.0279806373989199	0	0	0.0430796801764544	0	0.0489302156659194	0.0159316072053367	0.114388024875313	0	0.31829025966628	0	0.0201284767624997	0.0883892787609618	0	0	0.0343343671178273	0	0.0640577362063808	0	0	0.0236650000821582	0.0283179425315674	0	0.0120559783185286	0.225866196864977	0.0329023130326062	0	0.403184011021196	0.0535888128875975	0.151331719128329	0.00548587278041587	0.0164113067338874	0	0	0.0334247130918046	0	0	0	0.0288528358899047	0.047160905848711	0.0312441127240058	0.0100067026047257	0.0216843649038658	0.0246522008618742	0.064400782304832	0.0030269156365316	0	0.0405764405714648	0.0267781411925937	0	0	0	0	0.0702765445383588	0.0767341094837027	0.167562863377412	0.0177911250751675	0	0	0.0142156110153927	0.172315463536441	0.0211979378646045	0	0	0	0.00607703984958111	0.0339118698326788	0.0239269397827252	0.0167619327418662	0.0131609425340605	0	0.10960705869458	0	0	0.0176662693057947	0.0559677603985327	0.00813103983802969	0	0.124050990377785	0.0258059196177768	0.28172671967849	0.129175978336609	0	0.056980056980057	0.0221991804541471	0.0147141915434598	0	0	0.0179729676219948	0.0991626123521612	0	0	0.139734353227165	0.218909684323826	0.176942129537604	0.122121287773262	0.0346313920484805	0.0552129286593749	0.560528006526133	0.0940923089744984	0.111850472628347	0.0972121137342698	0.0818370787436372	0.305272011932482	0.134590103969498	0.560322553461391	0.111831804965332	0.258990421457581	0.279778260343999	0.620032099121837	0.532762068519914	0.144336243573459	0.0668176746112882	0.527667541445305	0.106321876058627	0.0618807484834051	0.0889999317865201	0.0354112664485333	0.204334924144147	0.0742081985217727	0.10799122506381	0.133738460371149	0	0
ENSAMXG00000009112	0.0525555117592958	0.229682679855115	0	0	0	0	0	0	0.0213434415872691	0.0158325298324443	0	0	0	0	0.00814726933702358	0	0	0.013101416811809	0.00574966421960958	0.0302584678322229	0.0092762657464611	0.0108738793108135	0	0.0089209885882714	0.0407336953201057	0	0	0	0.0183958793230316	0.0213668359931996	0	0	0	0.228513418050482	0.256247345604541	0.158865527248181	0.15588569124925	0.468597080959309	0	0	0.0161461158903614	0	0	0	0	0.0380760912607755	0	0.0336228424446156	0	0.0209948625571323	0	0	0	0	0.00893623105519016	0	0	0.0164935258787544	0.0348140927447431	0	0	0	0	0.0159059892411889	0	0	0	0.00703374862929824	0	0	0	0	0	0	0	0	0	0	0	0	0.00201562675107574	0.0173383545208026	0	0.0194056368226534	0	0	0.029365298439528	0.0127877637247915	0	0	0	0	0	0	0	0.0140392847265218	0	0.0318814520088503	0	0	0	0	0	0	0	0.00630559167258341	0	0	0	0	0	0	0	0	0	0	0	0	0	0	0	0	0.00887576065268793	0	0	0.69020276568564	0	0	0	0	0	0	0.118299938070974	0.497121780659276	0.0413006620320879	0.145913657716112	0.0859355761679313	0.0182798444565827	0.0266734950814075	0.153206604205626	0.0618135921996855	0.038200223028247	0.0193314040592082	0.0161921817669556	0.0488541264637918	0.552723671660464	0.100477267018337	0	0.199997443605971	0	0.0226244855757592	0.052107215807245	0	0	0	0	0	0	0.0111467919655659	0	0	0	0	0	0	0
supt5h	0.158600297536958	0.27204519572138	0	0.290932394853216	0.0285953063511558	0.294145226698793	0	0.156813548690607	0.904907597308648	0.646965473956218	0.75493790197977	0.417824399254064	0	0.319242274354041	0.0850367976665744	0.0336350399641998	0	0.209025642233833	0.334583723042077	0.201950676146763	0.124682127971404	0.226069401937997	0.131215159016448	0.284751057412567	0.417405351613109	0.172835322550182	0.117785630153121	0.629291271850203	0.16917780138913	0.656187715461972	0.366776821021118	0.470721600264049	0.450515597736383	0.263580314913723	0.145142385414494	0.179453587212514	0.377571124601571	0	0.209950943803067	0.345058863814403	0.374529158445018	0.363595278123282	0.509570051774637	0.187897921982041	0.508826940937744	0.311516543500965	0.274515460897183	0.273761169411412	0.199115647205569	0.242788215742339	0.191884573480155	0.370722409568705	0.306450831866849	0.285235940174826	0.262184575981004	0.338168528730195	0.616396168184245	0.379699175262608	0.544257524333315	0.382949002980171	0.0792523927797248	0.159351382457034	0.289205130623427	0.319097386222918	0.718945783470251	0.282991448088444	0.46184191710847	0.195489992727903	0.588329969382605	0.0430960179279435	0.225621432198617	0	0.286522332569867	0.211639382835223	0.190722859730952	0.29145780240428	0.293606130996208	0.0472683613949839	0.401835893593106	0.544749592925627	0.302208082670763	0.341922087412562	0.368336969423808	0.309126649226519	0.332471206807037	0.287618008476962	0.309239028641364	0.379145739297755	0.386408069737449	0.433929731602295	0.306552307992521	0.220114959437045	0.109618259611815	0	0.220046337260314	0.320231910287934	0.358835289744329	0.136457170937395	0.352983063350536	0.216491888154128	0.485431032313982	0.220209234285871	0.377898478315379	0.0540055949796399	0.426680453445982	0.20585532105224	0.349701940113975	0.288130219650668	0.397650840365739	0.375671418455552	0.300282474855889	0.351509598633811	0.353218802202594	0.337729836720318	0.248921389397956	0.178049996439	0.280976508463063	0.321944553188504	0.268549447589544	0.177499334156079	0.392881810188155	0.305515377924478	0.307950262112812	0.212778303132922	0.189554997693377	0.383086188751739	0.258514245699257	0.382566120062999	0.132005686704739	0	0.0621185045075895	0.223147342661883	0.297053796042047	0.234862401207081	0.0420846555036076	0.0939042987239699	0.13042787737015	0.0914857454858293	0.238533915414131	0	0	0.114961928270826	0.0716498546814273	0.0573577488913696	0.290871587870191	0.31787276502047	0.196899045987049	0.0399824077405941	0.475467248755545	0.108155437445236	0.1028540646225	0	0	0.37180910273819	0.260792903685356	0.247569696788913	0.251670071971777	0.249589687794999	0.354625276716624	0.180725543807355	0.202818236072631	0.210198919349648	0.3801168335654	0.415924028443404	0	0
rnaset2l	0.0500417848903835	0	0.559047704941114	0	0	0.123152204983252	0.594343246484619	0	0	0	0	0	0.146836409556114	0	0	0.0382567178796597	0	0	0	0	0	0	0	0	0	0	0	0	0	0	0	0.016278744192558	0	0	0	0	0	0	0	0	0	0	0.00914532376732467	0	0	0	0	0	0	0	0	0	0	0	0	0	0	0	0	0	0	0.0692367342417193	0	0	0	0	0	0	0	0	0	0	0	0	0	0	0	0	0	0	0	0	0.00663481953290871	0	0	0.00725116888842481	0.0179092395557792	0	0	0	0	0	0	0	0	0	0	0	0.0155034433147602	0	0	0	0	0	0	0	0	0	0	0.0114959970938119	0	0	0.0382608163327773	0	0	0	0.00611972258073597	0.0143326023706124	0	0	0	0	0	0	0	0	0	0	0	0	0	0	0	0	0	0	0.0544792869750921	0	0	0	0.145483858642376	0.202471005341089	1.28518842217027	0.829689555003588	0.0331764089191458	0.0125401284109149	0.410129827812553	0	0	0.29211881384108	0.754985558336503	0.552866198103496	0.908492362152161	0.289608568481777	0.373498991210513	0.361533304412308	1.57719682671528	0.943137411259936	1.24838018236651	1.81487192421309	1.4106723674651	0.704428086614103	0.391779412788923	0.595596041540144	1.56061264225144	0.2098547804919
cox7a1	0	0.0126862661020433	0	0	0.0364923548516586	0	0.156759966563955	0	0.0374567560066115	0.167364803864096	0	0	0	0.0266813236868868	0.00755434206275473	0	0	0.00892426261801472	0.0113366151816783	0.0589826590595973	0.216186557823331	0.0367215041128085	0.0109944598916606	0.0582479030754893	0.336390528143851	0	0	0	0	0	0.064465302797591	0.089676373743873	0.117504427849255	0.0063527356467879	0	0	0	0	0	0	0	0	0	0	0	0	0	0	0	0	0	0	0	0.0259566064103501	0	0	0	0	0	0	0	0	0	0.0182493407425657	0	0.00946697162937942	0	0	0	0.53992010804452	0	0	0	0	0	0	0.0167889461578497	0	0	0	0	0.00199298310508362	0	0	0.00864902266043937	0	0	0	0	0	0	0	0	0	0	0	0	0	0	0	0	0	0	0	0	0	0	0.00860782985419197	0.0810241451952682	0	0	0	0	0.464069424785948	0	0	0.0103782747672292	0	0.0106866035943323	0	0	0	0.0146214221380028	0	0	0.0532907007727152	0.0149867088803918	0	0	0	0	0	0	0	0	0	0	0	0	0	0	0	0	0.0807056905582413	0	0	0	0	0	0.00840059409001405	0.0809980385362521	0	0	0.0392831608802571	0.0266950702213822	0	0.165554933437166	0.0214589051237428	0.135027884134965	0	0.15277772570396	0.237993795876158	0.0742629498300454	0.0714961898558614	0	0
chp2	0	0	0	0.0523190421455791	0	0	0	0	0.0341763727206552	0.0818628595963745	0.0906223946061551	0	0	0	0.0108464575469652	0	0	0.0084846226676203	0.00945787462641396	0.0757691714823141	0	0	0	0	0.0616986882858871	0	0	0	0	0	0	0	0.0823492596801555	0	0.095695078457022	0	0.137578595725249	0	0	0.0119512832006988	0.0259508349733108	0.0139218647839433	0.0210877037599376	0.0357112247521641	0.0544853900692181	0	0	0.0087432152649544	0.0789609257540257	0.0855758971715129	0.0442597338219608	0	0	0.0395015906680806	0.0192000491521258	0	0	0.0118579231084834	0.0165598007524773	0.0185180041295149	0	0.0730182837782581	0.0384345243143216	0.0622835646129699	0	0.0301088736872531	0.0877747349203005	0.0138315456060638	0	0	0	0	0.0230574758287434	0.0432085399939819	0.0264494286923403	0	0.0109826145212129	0	0	0	0.033773723095093	0.0409396410232416	0.0220458553791887	0.0865403006982404	0.0511777538658315	0.0151791135397693	0.0342807386813571	0.068254791554553	0.0280541852744112	0.0275665960499178	0.00785184510508124	0.0146165494419401	0.0584949255652072	0	0	0.00801303239588868	0	0.0200900032144005	0	0	0	0	0	0	0	0.0317589360904946	0.0377879702136093	0.0124356764634926	0.0299173682289516	0.0808404124668177	0.0035520596973361	0.00529413695508772	0.0350784881171621	0	0	0	0	0	0.0149745881239537	0.0412914307893683	0.0329589200021094	0	0.0240940616027554	0.00617630891426666	0	0	0.0361654496992843	0	0	0	0	0	0	0	0	0	0.0319260337649733	0	0.0179630607618493	0	0	0	0.056547972472447	0	0.116215477167077	0	0	0	0	0	0	0	0	0	0	0	0	0	0	0	0	0	0	0	0	0
dlc	0	0.144271063745896	0	0	0	0	0	0	0	0	0	0	0	0	0	0	0	0	0	0	0	0.045045045045045	0	0.0555882908824085	0	0	0	0	0	0	0	0	0	0	0	0	0	0	0	0.0311764492449657	0	0	0	0.0586562486660549	0	0	0	0	0	0	0	0	0	0.0361071576706233	0.0124487113094052	0	0	0	0.0131460459980149	0.024024024024024	0	0	0	0	0	0	0	0	0	0	0	0	0	0	0	0	0	0	0	0	0	0	0	0	0.0150780439555137	0	0	0	0	0	0	0	0	0.16490765171504	0	0	0	0.0188300512553995	0	0	0.198455009433881	0	0	0	0	0	0	0	0	0	0	0	0	0	0	0	0	0	0.0129466262386685	0	0	0	0	0	0	0.127603917440265	0	0	0	0	0	0	0	0	0	0	0	0	0	0	0	0	0	0	0.0331764089191458	0	0	0	0	0	0	0	0	0.0398276260345226	0	0	0	0	0	0	0	0	0.0122973095946069	0	0	0
timm50	0.0458580967055544	0	0	0.17282152408257	0.0213005057318697	0.0268418905280337	0.175141783283335	0	0.323899120456613	0.137436695482489	0	0.054159445407279	0	0.0174391317633794	0	0.0107383703449165	0	0.127400128314855	0.163975894283688	0.0796671034322271	0.139961455068794	0.0328091806118427	0.0368753800088854	0.326100875591362	0.275168857489739	0.0979349258767006	0	0	0.0842801398872896	0.207523784117606	0.253487087659431	0.174419417682016	0.0525528521188517	0.101442550526599	0	0.141828097907212	0.0574435330070541	0.0964282959191545	0.0680272108843537	0.287730113401983	0.255802076395335	0.211761818408523	0.193254581121934	0.144533066311803	0.200840294570338	0.113326912128344	0.346966679505785	0.239035215167667	0.234315604725863	0.265211916169956	0.326574237928701	0	0.321607432472803	0.249001911142951	0.154529040387004	0.180059053760431	0.185200597874422	0.200113162130554	0.381879201058927	0.248065726914439	0.102780784918091	0.202298290513773	0.297009270045183	0.227371478460765	0.466523184053671	0.335536679811075	0.176484279712174	0.135842465231099	0.142382673394711	0.197005516154452	0.172445544162385	0.475030401945725	0.126920634801042	0.211718229787518	0.210419787621721	0.300044890998004	0.49080876050349	0.416026851753101	0.322055174427091	0.215456876306207	0.195735652383405	0.284500152710077	0.324737703282209	0.434476261647837	0.275058757943906	0.325125437380109	0.236430925100272	0.156174547147683	0.199329864784784	0.203174955335575	0.219436355478244	0.268536490226185	0.224872440132179	0.702388523567567	0.273776345758492	0.156247211940384	0.204984682611959	0.257265027642304	0.195311852728796	0.140726796422437	0.203096761027828	0.153560064234052	0.607501742693085	0.128329835395454	0.114236103178048	0.180436059977276	0.219604891530116	0.187138301145712	0.223707928630024	0.304121937332018	0.259155307895402	0.263072819490622	0.0669337539615544	0.105978232071133	0.0842289680266837	0.344447506200055	0.287024262147152	0.210844191091424	0.23497226300952	0.531784922045568	0.149419418365869	0.327986277480182	0.161589056211163	0.168978793198668	0.377508478328589	0.341417228834447	0.175159632277041	0.356893913892995	0	0.124705290298755	0.156386865840959	0.139998294456939	0.0109992124563881	0.100175500823656	0.0137205492780559	0.0352683150281172	0	0.0385660395974082	0.150634194016995	0.131075969765359	0	0.0115102231243964	0	0.0854503644810899	0.0981454792014991	0	0	0	0	0.0698554122139557	0.0807417339806129	0	0.0684542349212434	0.282006334178644	0.0263984583300335	0	0.0353862203956814	0.0723244567685259	0.0377333493716598	0.0859684246169169	0.221249247615864	0.0571833756490313	0.217040700202484	0.0356030262572319	0	0
tnfaip1	0.0916771954343917	0.045064505921574	0.117115217951421	0.0607319747367766	0	0	0	0	0.219908972184703	0.0903323788992935	0.119296544909043	0.107020547945205	0.146836409556114	0.124890253630391	0.0125498191938328	0.0159322841598518	0	0.103461464239339	0.152074171405191	0.210539611440985	0.1050824065652	0.0161838485191779	0.206482626845923	0.275858631815248	0.182090591292856	0.14653767817684	0.0765110941086457	0.0356216693739135	0.0604430548745261	0.124292124270184	0.0671790514418853	0.11645469306964	0.0519850490998789	0.168622450769056	0.349568488902063	0.172198568862412	0	0	0	0.117092045802022	0.12061755220305	0.0638429613412545	0.129877839982994	0.0640211532643036	0	0.104870170728638	0	0.0377185227983395	0.139435508735401	0.103885481138348	0	0.0912725214946788	0	0.0140213230769638	0.0854348436067464	0.15264675063497	0	0.0510065831544324	0.0419437760004361	0.0679771845942454	0.0662936543714036	0.0741072586497345	0.0856908535648199	0.0387870988664314	0	0.0525627644250777	0.275857471483949	0.1419225172447	0	0.126008064516129	0.0717816617715506	0	0.0737612372389783	0.0716461949323718	0.20105889802712	0.0703253668106122	0.112268724321104	0.116960205742686	0.263793558264756	0.215456876306207	0.0641789885256741	0.0433216393344661	0.0506378216578822	0.0627944249470044	0.0923211922706251	0.0517113522078565	0.0584799037592555	0.0459720420994243	0.0308423394554085	0.111272960983121	0.0431163157259945	0.116831650204901	0.0374894092418892	0	0.296009900156062	0.111756724713218	0.0191656796341655	0.0184610840348545	0.140441173949771	0.136477589970586	0.0358721230557309	0.0205203972748912	0.0399056630126381	0	1.39279384341822	0.0927572087337067	0.100136928424972	0.0920769229368193	0.017880579187721	0.0360002789838581	0.0482047069238197	0	0.0528948484064878	0	0	0	0.0546426370801479	0.0316593076552985	0.0402066526515867	0.114508187335394	0.0230310735243991	0.0466344112673263	0.116492810107249	0.0651048690113774	0.077325765718395	0.247207739571637	0.0457149911620754	0.020868388372524	0.0685791576733589	0	0.164471750709574	0.0161332737477756	0.0699038856823114	0.0352445265250307	0.0179352580927384	0	0	0.00217746799666412	0.138060618029843	0	0.0918533333254531	0.0112005913912255	0	0.0402904442792687	0.0932747740491095	0	0	0	0	0.0585519364183163	0.0245484884408817	0	0.151153240332867	0.0398276260345226	0.0266950702213822	0	0.0289545339825189	0.0306191493914623	0.0533761282657304	0.0916077510622126	0.132293671233464	0.100429831125325	0.135635978400451	0	0	0
ENSAMXG00000028263	0	0	0	0.0121481884621365	0	0	0	0.165343915343915	0.0142289610581794	0	0	0	0	0	0	0	0	0	0	0	0	0	0	0	0	0	0	0	0.0344067091587416	0	0.0145815106445028	0	0	0.00508388408744281	0	0	0.0305526360814411	0	0	0.0134288405106965	0.0117141558545008	0.043445572271626	0.0379737221842485	0.0626202191875457	0	0	0.0845551553278203	0.0371727963088983	0.0170852195092076	0.0811740221393577	0.173650410389262	0	0.10458627783549	0.00847133132054501	0.0502893038189331	0.158267177251003	0	0.00396632746634175	0	0.00811257002162	0.0626503608660786	0	0.0163446765388513	0.0411972040672127	0	0.0453585085078289	0	0	0	0	0.0137607419792075	0	0.113859595422419	0.0756279855355819	0.191965283622537	0.0344504464777864	0.0256229581705208	0.254948285170813	0	0	0.0552584187139437	0.0434718693375016	0.0437693667148552	0.00762070654867488	0	0.0506079950923039	0	0.0352797747397354	0.0649539198659201	0.0549847657322527	0	0.0734700199195021	0	0	0	0.0169807282877761	0	0	0.0676931478189166	0	0	0	0	0	0	0.00548861277507555	0.0623391233078085	0.0342545132978202	0	0.00924463903382428	0.0655296439988945	0.138564264585965	0.0299938212728178	0	0.0971071771914662	0	0.0268651310021846	0.028022978842651	0.141577413409415	0	0	0.018623323059371	0.0207507361605509	0.0108175352245991	0.0558615527277196	0.196309383588536	0.0291320533487622	0.0515968626182763	0	0	0.00905296636406074	0	0	0	0.00247532411275101	0.0161642808188178	0	0	0.0111432035372985	0	0	0	0.048041815596295	0.00635714571785843	0.0473924664935262	0	0	0	0	0.0150553434424946	0	0	0.0718416609792019	0	0	0	0.0159696036075662	0	0	0.055005500550055	0	0	0.0239928981021618	0	0	0
sgsm2	0	0	0	0.0113106746892225	0.00263326631670557	0	0	0	0	0	0	0	0	0	0	0.059849455923991	0	0	0	0	0	0.0191608098770276	0	0	0	0	0	0	0	0	0.018254837531946	0.016278744192558	0	0	0	0	0	0	0	0.0142107831820408	0.00875166281593503	0	0.0137241985068072	0.00607486542654364	0	0	0.034148806840689	0.0604429596366051	0.0240662634393062	0.0836082144839769	0	0	0	0	0	0	0.0698090025689713	0.0306249862916516	0.0452794510455755	0	0	0	0.028092197764171	0.00925801628485065	0	0	0	0.0521304207510131	0	0	0.0455742832892948	0	0.135439987757305	0.0362433108836755	0.104244814881172	0.111249192282452	0.184005679036096	0	0.102827763496144	0	0.0157976298814395	0.0329372202149667	0.00753274279986834	0.0194330733974689	0.00524656769541366	0.174004448456576	0.029365298439528	0.0383496225198512	0.0486372179059502	0.0290919353097392	0.0143453911127433	0.0851942792239221	0	0	0.107130613644155	0.0361055455989329	0.150090805752616	0	0	0	0	0	0.0138794431567406	0.0978784080560245	0.157131408997344	0.0179916302935874	0.0145456238036224	0.0166057236608314	0	0.0264548864820821	0.0154391156642023	0.0887461062645876	0	0	0.107998358424952	0	0.024790890000078	0.0125445330924783	0.123026565526012	0	0	0.0761180898587955	0.0261581120436374	0	0.189504651912392	0.412506245797827	0.111418324118811	0.0115703244318971	0	0	0.0949821510417881	0	0	0	0	0	0	0	0.0891456282983882	0	0	0	0	0	0	0	0.113960113960114	0	0	0	0	0	0	0.0451108825493062	0	0	0	0	0	0	0	0	0	0	0	0
tpst1	0	0	0	0	0	0	0	0	0	0	0	0	0	0	0	0	0	0	0	0	0	0	0	0	0	0	0	0	0.0326592849429817	0	0	0	0.0267012715145495	0	0	0	0	0	0	0	0.0200286810712941	0	0	0.0149476607658285	0	0	0	0.0107935411449788	0	0	0	0	0	0.0152298798057886	0.0391505888248559	0	0	0	0.0156508728491788	0	0	0	0	0	0	0	0	0	0.0365200750852744	0	0	0	0	0	0	0.0439842712246101	0	0	0	0	0.00738715019997015	0	0.0058857162075808	0	0	0	0	0.0106015077010653	0	0	0.0238247830157887	0.0205074359962923	0	0	0	0.00486458929245522	0	0	0	0	0	0	0	0.0166294167730949	0	0.0059210066658693	0.00988169633151906	0	0	0	0.0246353486926315	0	0	0	0	0	0	0	0	0	0	0	0	0	0	0	0	0	0	0	0	0	0	0	0	0	0.0596808269375381	0	0	0	0	0	0	0	0	0	0	0	0	0	0	0	0	0	0	0	0	0	0	0	0	0	0	0	0	0
aldh3a1	0	0	0	0.0402498452565335	0	0	0	0	0	0.0195212606049248	0	0	0	0.0162568583621215	0	0	0	0.00749771670256079	0.00426202957848527	0	0.0141015878387906	0	0	0	0.0111420861104983	0	0	0	0	0	0	0	0	0.0137362637362637	0	0.0313206672554952	0	0	0	0	0.0087643647938972	0	0	0.0143552552436159	0	0	0	0	0	0.0108752983909996	0	0	0	0.0106580038411446	0	0	0	0	0	0	0	0	0	0	0	0.0154221029579593	0	0	0	0	0	0	0	0	0	0	0.0102018955121862	0	0	0	0	0.00959081736781935	0	0.00404377630476486	0	0	0	0.0103381410916616	0	0.010401908958332	0.0332991462098912	0	0	0	0	0	0	0.010153253203859	0.0311920023705922	0.0550509221029452	0	0	0	0	0	0.00508437779164118	0	0.0168410274374019	0	0.00643619095921128	0.00442535053201564	0	0	0	0	0	0	0	0	0	0	0	0.0392341672394287	0	0	0	0	0.00838267937257322	0	0	0	0	0	0	0	0	0	0	0.03086591230377	0	0	0	0	0	0	0	0	0	0	0	0	0	0	0	0	0	0	0	0	0	0	0	0	0	0	0
aldh3a2a	0	0	0	0.011936022917164	0.00503291019979647	0	0	0	0	0.113743278580382	0.0513283784338685	0	0	0.0175500175500175	0	0	0	0.00311735151214764	0.0727955312703065	0.0605945836626864	0.0220565242999824	0	0.0110798658893033	0.0146981874195274	0.114498528088644	0	0	0	0	0.0578160385042774	0.0387596899224806	0	0	0.0384165780085335	0.0683160215191651	0	0	0	0	0.0127407471216243	0.0209086918868229	0.0260778115491004	0	0	0.0483287904270332	0	0	0.0233309457759531	0.0210629191520911	0	0	0	0	0.0102654438469956	0	0	0	0.00538793684044918	0	0	0	0	0.0177891628419967	0.0323657502362682	0	0	0	0	0	0.0430960179279435	0.00814836543789316	0	0.0259607030105923	0.0220091734234829	0	0	0	0	0	0.140932408816731	0.0174290950622707	0.0190656799691193	0.0495718094003313	0.0176325793642397	0.0155391462171502	0.00671972562016348	0.0432921048188442	0.00997381096900851	0.035841538085152	0.0164638322533059	0.0375067828961026	0	0	0	0.115356220007383	0	0	0	0.0311920023705922	0	0	0	0	0	0	0.0243556996520573	0	0	0	0.0036879248489426	0.0193212740012366	0	0	0	0	0	0.032298765844451	0	0.0144735185268274	0	0	0	0	0.0138513939350286	0	0.196309383588536	0.0108115237869741	0	0	0	0	0	0.0390901379490968	0.05451490612571	0	0	0	0	0	0	0	0	0	0	0	0	0	0	0	0	0	0	0	0	0	0	0	0	0.0201863073989072	0	0	0	0.0672973567003243	0.0826002560607938	0	0
ulk2	0.162926456823645	0.36698834502148	0.133014099494546	0.103818146505871	0.00771776444148082	0.107021951272182	0	0	0.281292377429298	0.291476268538252	0.281036842258189	0.135652691879918	0.256811936618814	0.178193103708677	0.0849903584462754	0	0	0.0972475055347199	0.338171021492399	0.12753461304808	0.191509213644642	0.37446375845962	0.300055442796681	0.028884334266423	0.280661784372164	0.581183227494361	0.237667025848146	0.172635987612034	0.0766096985086059	0.369362940475121	0.192451953012871	0.28749597658519	0.246987539957849	0.172254751078526	0.298748793298025	0.0757481072441702	0.572973030494863	0.138819479149314	0.430453606017288	0.106084156568446	0.260510009330029	0.58127821446212	0.305949728068907	0.0397828427652272	0.493019760149934	0.330490550880236	0.754699520099627	0.148935750639013	0.206135504988376	0.364785517062735	0.724173015400734	0.63755732698534	0.0927437305238166	0.219539552950031	0.113513464489285	0.392677278249752	0.185454010602853	0.35984179412863	0.352271154054597	0.425993366108927	0.218688671558518	0.239036390459331	0.289257844167119	0.244156029536604	0.331348181978914	0.160910440446509	0.332804735927899	0.0351232158715036	0.272651515532471	0.903590801254697	0.202986514787229	0	0.1416506252791	0.0930866579517795	0.251440741909991	0.0435407323551182	0.23570663729575	0.148773929340269	0	0.106245086164765	0.242874638186818	0.239010285349554	0.280147498068534	0.274724126609322	0.228439662041504	0.342999368910142	0.344965066756766	0.338646342665596	0.40185487846096	0.262252810921441	0.279453572661444	0.213064774222255	0.0770536611783749	0	0.381045062925666	0.159112857163001	0.131717731008803	0.149468418009228	0.11768687700734	0.193768439927971	0.104826007874581	0.141127071772429	0.101988546904765	0.0481375578854134	0.146490097269425	0.173859193278388	0.173594623733143	0.178270004149559	0.153598513622084	0.163398304649845	0.138009860763262	0.250140540543421	0.10575004187438	0.0848975710804914	0.129870569956439	0.443083167576932	0.216014405990236	0.301580691641382	0.462833198293334	0.112629714108472	0.333929130036923	0.210822839179728	0.166845496180811	0.28039184605544	0.473475784342714	2.00780123488429	0.15671160196217	0.12384459082067	0.0887720004352164	0.461377179929153	0.312513609570191	0.0725308289912201	0.0229590548216311	0.215528271805509	0.0917498928324794	0.0536467257942999	0.512599441430912	0.0896796328452088	0.150201673257426	0.294561843569779	0	0.105022797179115	0.485574409393878	0.0703746672533976	0.12068164797974	0.618523009328241	0.0667334000667334	0	0.513988270104923	0	0.00574229498858432	0	0	0.0296235093275195	0	0	0.121058726044956	0.0732590796126527	0.0467555119606606	0.136938805070613	0.163540017506126	0.117891985164564	0.0828735086946539	0.334868456284965	0	0
ENSAMXG00000009216	0	0	0	0	0	0	0	0	0	0	0.0631440695089917	0	0	0	0	0	0	0.0173722202024663	0	0	0	0.0265752478141859	0.0302376071167232	0	0	0	0	0	0	0	0	0	0	0	0	0	0	0	0	0	0	0.0422765052549696	0	0	0	0	0	0	0	0.0251545748625302	0	0	0	0.010543762942469	0.0948589154475165	0	0	0.0169198725595199	0	0.0251648296341034	0	0	0.0141254908608074	0	0	0	0.167268834470761	0	0	0	0	0	0	0	0	0.0483334622225659	0.0285379983447961	0	0	0	0.01060852995426	0.0151962952541578	0.00935278713056491	0.0355645414202485	0	0	0	0.0339899886163153	0.0140961810626265	0	0	0	0	0	0	0	0	0	0	0	0	0	0	0	0	0.0563291947079847	0	0	0	0	0	0	0	0	0	0	0.0144372643116601	0	0.0409073244564439	0	0	0	0.0137574290116663	0	0	0	0	0	0	0	0	0	0	0	0	0.0407492980933403	0	0	0	0	0	0	0	0	0	0	0	0	0	0	0	0	0	0	0	0	0	0	0	0	0	0	0	0	0	0
ENSAMXG00000020807	0	0	0	0	0	0	0	0	0	0	0	0	0	0	0	0	0	0.00160505399401636	0	0.0212727937985552	0	0	0	0	0	0	0	0	0	0	0	0	0	0	0	0	0	0	0	0	0	0	0	0	0	0	0	0	0	0	0	0	0	0	0	0	0	0	0	0	0	0	0	0	0	0	0	0	0	0	0	0	0	0	0	0	0	0	0	0	0	0	0	0	0	0	0	0	0	0	0	0	0	0	0	0	0	0	0	0	0	0	0	0	0	0	0	0	0	0	0	0	0	0	0	0	0	0	0	0	0	0	0	0	0	0	0	0	0	0	0	0	0	0	0	0	0	0	0	0	0	0	0	0	0	0	0	0	0	0	0	0	0	0	0	0	0	0	0	0	0	0	0	0	0	0
coa3a	0	0.134215117094844	0.158097767659521	0.581563712032528	0.218513217072747	0.179040814451176	0.351465346887568	0.338915560533593	0.398847637789455	0.428188064065427	0.242077622182568	0.198270993584825	0.626199814953746	0.230505365678522	0.111129838743944	0.0744175263004123	0.697934115019542	0.266987755931941	0.493974041987034	0.425289493779664	0.424587641980172	0.960025524482156	0.558831220945403	0.127092347509152	0.424023020781397	0.202895186961184	0.495292459176938	0.316507049178273	0.296172773840773	0.172115448238248	0.550089245718367	0.879452975122879	0.378671279109286	0.234109077339383	0.0815390230558419	0.39750964178306	0.221798290067426	0.20772746157042	0.129802699896158	0.725015266864266	0.837212927842053	0.62506364223968	0.622276253921537	0.32943211356024	0.652011235198588	0.878068426459504	0.321703442221411	0.415860873397515	0.680462941413761	0.522593183708459	1.22122552732976	1.35609109480396	0.560142109973957	0.715066127152687	0.641852786516292	0.21912759814603	0.542658372686997	0.310154165369506	0.477675372366862	0.777357647215251	1.26317019927783	0.726155919906819	0.495237224722544	0.697726579124391	0.384327015019124	0.678407383368054	0.429065289598648	0.544518615768428	0.8192804678595	1.31779351612836	0.602430867003154	1.25578079703715	0.347850558266224	0.440515714104365	0.332646782055068	0.342108756754697	0.438817387625033	0.357279745754713	0.239308630985498	0.206795293339124	0.599455410390266	0.56210887772988	0.665611210851869	0.859692291181512	0.766580522002129	0.271587838496274	0.1627392266887	0.537443573738014	0.617749732427838	0.592566284936477	0.436237345771724	0.434768852281411	0.279334977437449	0	0.171547766234871	0.651933058973732	0.668866826845389	0.3347858212235	0.742026871899045	0.768272456928587	0.441046072936297	0.578198727330388	1.39354451749176	1.13825973257288	1.42389758552293	0.769390872087288	0.545656051756233	0.495421899156632	0.350357220669098	0.614057848710049	0.481915746627095	0.538445170292875	0.488990704475879	0.517041095493826	0.62571776153285	0.442367200632439	0.662953458670184	0.311091303364463	0.283369033073894	0.792927890341143	1.13262618561637	0.554958877576423	0.323305148914869	0.749687251110503	0.070206477249591	0.507726984799903	0.457552261092455	0.352226720536075	0.131651971139581	1.60582271639606	0.195290536050075	0.208186163186969	0.22095136561101	0.0328728936693381	0.0601541134014923	0.0544768225861646	0.0796322920256538	0.0968927205137117	0.369354777871342	0.221419343677385	0.19271177255063	0.0528163389947574	0.0218456040091052	0.131291529488895	0.165467242656565	0.0689041100180387	0.142906389813861	0.178717216451973	0.0309679017698156	0.174867889264667	0.0070090220491514	0.128788451908771	0.134992810668598	0.455366270489304	0.161930208080317	0.0877706474614006	0.0543603191561627	0.22743087633626	0.0697153023798819	0.0961508615017848	0.286248314280354	0.348692907474158	0.316985997986151	0.0284207983402254	0.214592274678112	0
ENSAMXG00000020823	0	0	0	0	0	0	0	0	0	0	0	0	0	0	0	0	0	0	0	0	0	0	0	0	0	0	0	0	0	0	0	0	0	0	0	0	0	0	0	0	0	0	0	0	0	0	0	0	0	0	0	0	0	0	0	0	0	0	0	0	0	0	0	0	0	0	0	0	0	0.142531356898518	0	0	0	0	0	0	0	0	0	0	0	0	0	0	0	0	0	0	0	0	0	0	0	0	0	0	0	0	0	0	0	0	0	0	0	0	0	0	0	0	0	0	0	0	0	0	0	0	0	0	0	0	0	0	0	0	0	0	0	0	0	0	0	0	0	0	0	0	0	0	0	0	0	0.0781066937436539	0	0	0	0	0	0	0	0	0	0	0	0	0	0	0	0	0	0	0	0	0	0
ENSAMXG00000020833	0	0	0	0	0	0	0	0	0	0	0	0	0	0.0127036554768635	0.0297243741621199	0	0	0	0	0	0	0	0	0	0	0	0	0	0	0	0	0	0	0	0	0	0	0	0	0	0	0	0	0	0	0	0	0	0	0	0	0	0	0	0	0	0	0	0	0	0	0	0	0	0	0	0	0	0	0	0	0	0	0	0	0	0	0	0	0	0	0	0	0	0	0	0	0	0	0.016789989136877	0	0	0	0	0	0	0	0	0	0	0	0	0	0	0	0	0	0	0	0	0	0	0	0	0	0	0	0	0	0	0	0	0	0	0	0	0	0	0	0	0	0	0	0	0	0	0	0	0	0	0	0	0	0	0	0	0	0	0	0	0	0	0	0	0	0	0	0	0	0	0	0	0	0	0	0
ENSAMXG00000020837	0	0	0	0	0	0	0	0	0	0	0	0	0	0	0	0	0	0	0	0	0	0	0	0	0	0	0	0	0	0	0	0	0	0	0	0	0	0	0	0	0	0	0	0	0	0	0	0	0	0	0	0	0	0	0	0	0	0	0	0	0	0	0	0	0	0	0	0	0	0	0	0	0	0	0	0	0	0	0	0	0	0	0	0	0	0	0	0	0	0	0	0	0	0	0	0	0	0	0	0	0	0	0	0	0	0	0	0	0	0	0	0	0	0	0	0	0	0	0	0	0	0	0	0	0	0	0	0	0	0	0	0	0	0	0	0	0	0	0	0	0	0	0	0	0	0	0	0	0	0	0	0	0	0	0	0	0	0	0	0	0	0	0	0	0	0
ENSAMXG00000020841	0	0	0	0	0.0278612279040206	0	0	0	0	0	0	0	0	0	0.00529858996564859	0.0214767406898329	0	0.0133420622781244	0	0	0.0642785530028212	0	0.0687186041877117	0	0	0	0	0	0	0	0	0	0	0	0	0	0	0	0	0	0	0.0145846793777009	0	0.00364164733558873	0	0	0	0	0	0	0	0	0	0	0	0	0	0	0	0	0	0	0	0	0	0	0.127787361829915	0	0	0	0	0	0	0	0	0	0	0	0	0	0	0	0	0	0	0	0	0	0.021745937858808	0	0	0	0	0	0	0	0	0	0	0	0	0	0	0	0	0	0	0	0	0	0	0	0	0	0	0	0	0	0	0	0	0	0	0	0	0	0	0	0	0	0	0	0	0	0	0	0	0	0	0	0	0	0	0	0	0	0	0	0	0	0	0	0	0	0	0	0	0	0	0	0	0	0	0	0	0
vps25	0.180749096541727	0.16834194926905	0.0989589518267823	0.156659929242192	0.027952533318538	0.0879400811900898	0.189398341490344	0.193050193050193	0.248614505174654	0.17316066819135	0.317760665698644	0.193793775521271	0.428067074947868	0.382208846866012	0.0534045339066356	0.0316913947734994	0.663481953290871	0.227087259441715	0.411768279065645	0.318525318341971	0.525630029280809	0.306904564005942	0.335548474058331	0.406562232120108	0.873154689110857	0.467750903324436	0.702757883608948	0.0965384209495071	0.560989094708373	0.169497747025612	0.409516007608319	0.427457303703027	0.577264702347415	0.481645859493778	0.308046026040529	0.342538694744832	0.111302395306967	0.204281745383233	0	0.211168838010027	0.181692565840878	0.219809508768847	0.0976751431103099	0.243724313767436	0.137548325927459	0.752471663639979	0.330884785917544	0.147678411400849	0.23604636045544	0.0369637448275178	0.643700880778551	0	0	0.117513302387182	0.128023875517928	0.211058071831778	0.162078711013647	0.219402996496462	0.124238085094576	0.223859836413756	0.411983634890446	0.229996528908562	0.230009958478889	0.281343902035826	0.102415993281511	0.302638211060791	0.1531792350229	0.0612416846343449	0	0.094553706505295	0.256895054287907	0	0.129547566730171	0.0946294579610139	0.217439889532631	0.136732017005663	0.291322596739973	0.253647782050869	0.0864864864864865	0.430068349900788	0.181923226936752	0.189806016957961	0.235545892884456	0.261774736596531	0.328997298383897	0.113629898717041	0.131239018315854	0.301477091661537	0.145071652612045	0.277403545801558	0.186627110679554	0.20226306885653	0.102244329590164	0.185459940652819	0.0959177409453652	0.239189986771158	0.236585721406559	0.254283792941613	0.165356268270502	0.245432969777491	0.156519879964475	0.143664651381845	0.301548724730115	0.0828569061231254	0.305016114317037	0.27045814860232	0.155377105152947	0.284694761254272	0.240018554198964	0.16968547620274	0.215729748295686	0.194637654304955	0.39743468943063	0.441719266991726	0.441762756390979	0	0.154623980876096	0.0936012562056918	0.255142064918444	0.530737293461588	0.515182471994018	0.0901417596753885	0.234991770721899	0.181623603231059	0.162370993972921	0	0.178071495540914	0.157995878334032	0.294280861336589	0.624586479623948	0.0914737880114701	0.173629254100049	0.315546012512914	0.410141310396781	0.0595680033152101	0.161179971186507	0.0948056971044499	0.15325354088229	0.124760877168507	0	0.146708132894159	0.0706267950700765	0.130281304081816	0.390307350274812	0.630185171003724	0.183894707028605	0.274988546635406	0.062674290865046	0.298531585926191	0.266431458330025	0.295487066151395	0.317769138618364	0.199697323558039	0.247905507589665	0.372649556865568	0.194922761131461	0.291629576730824	0.178579348097174	0.424807421085335	0.332070859402076	0.413463804447151	0.297623792100637	0.165148622046694	0.157218117878577	0	0.733031509590989
pagr1	0.103189519182463	0.0571973204045426	0.241576359722452	0.170448666276929	0.0234929190153466	0.0924695954757062	0	0.116808784020558	0.153541687913521	0.39645877720446	0.101030511214387	0.174864730726561	0	0.011608884436082	0.0209687769031616	0.00663200339558574	0	0.180658395470054	0.0929626444232653	0.193477649485814	0.0708370133297498	0.150960731173619	0.0843119011815943	0.182728079245296	0	0.0495120586618871	0	0.137445708944967	0.111376762446464	0.164246476350923	0.142407715139367	0.334437168346968	0.0546002260784643	0.188424715062768	0.115674687368501	0.150287217812334	0.177112040812634	0	0	0.353253116981487	0.293728815551558	0.433327631630591	0.55366126300281	0.0802995322097931	0.162044818166589	0.0773804476603533	0	0.214894819095117	0.204728460598188	0.120629869456734	0.0722135196210186	0.635653667907699	0.0892777430586555	0.252047093103682	0.0829627281521322	0.0332900562601951	0.241568260712356	0.046869279952935	0.0687743576087501	0.169329934416216	0.44486877755829	0.163203228174846	0.201698139316746	0.294335072327643	0.479183438654164	0.0601309782613766	0.0921064750851985	0.124166331384878	0	0	0.0773101757672412	0.224820143884892	0.177586508141582	0.0887021485486097	0.107339713436976	0.255456276795049	0.0360857604408728	0.191087841803073	0.0959232613908873	0.14908275995305	0.0647140765546622	0.197794461353961	0.160369078426459	0.253129506926533	0.127008076696363	0.0525207908288412	0.0145797461083013	0.122964901156185	0.107923456117853	0.0931976601370619	0.10197249787974	0.200149010435631	0.0314566307431944	0.185680332739156	0	0.242548318316864	0.26337169865147	0.163547863755062	0.372560337112569	0.194268186438857	0.224191292810278	0.378500417202548	0.0448621610102959	0	0	0.194320305334084	0.232874259631474	0.0353105667448856	0.053391189553424	0.0832809414011315	0.0688143911204516	0.161252959545264	0.123936420308516	0.142411598000541	0	0.11160216061783	0.148137087715268	0.116337583688039	0.033460950133402	0.0414616044811702	0.0517204818280087	0.0997904135793635	0.0834902075947328	0.156750581079804	0.216010714131421	0.115380177685474	0.0850774481877517	0.0424292132866435	0.143980188326086	0.286426900507905	0.0180472583649286	0.00999191653951953	0	0	0.0369103420112992	0.0321522572325866	0.0542305231076259	0.0782571611727652	0.00991231565570959	0	0	0.0523818300710071	0.0772292997180765	0.1109126101492	0.0747663551401869	0.123979746479178	0.172935581495893	0.0262611938338717	0.0224817616708445	0.0941500943713822	0.147856074472299	0.05477231150109	0.065127487055912	0.174378367087765	0.338575963742165	0	0.0776320269270108	0.0196783378888686	0.0677011646160265	0	0.0541929050648689	0.125711413059713	0.152049030155086	0	0	0
fam57bb	0	0	0	0.0569772869332316	0.0385037444891516	0.0780658407300718	0	0	0.0298866102008978	0	0	0.215181008218107	0	0.0100277070162372	0.00817398667790553	0.00677007734136355	0	0.0364361943144445	0.00631945076389521	0.027922197588639	0.0301163998855577	0.140396960821379	0.0454739752439679	0.0105426068914913	0	0	0	0	0	0	0.1533718078774	0.0831092194521933	0	0.0101048376910446	0	0	0.0966136901598957	0	0	0.127594528634397	0.119691168160667	0.0840421075627771	0.035582936397922	0.140754548152769	0.251378443879294	0.10972130787799	0	0.0581705304054688	0.172594919516751	0.110052618975189	0.0238272240330912	0	0.1089680723548	0.0465206196745505	0.0545995575153645	0.0581732559874995	0.195037349155664	0.0485718767009037	0.229737914220962	0.083539050702358	0.0398215992354253	0.149819665469833	0.0908959192181873	0.0662348668467307	0.17561421070193	0.0372045955116376	0	0.115114841327015	0	0	0.15386912917209	0.772013885643877	0.0550586011519319	0.0508448797449471	0.0302839422424654	0.0860804801938	0.129224298224115	0	0	0.130228681564828	0.0793525350585953	0.0595374541418711	0.216441349003935	0.0463204129527746	0.0919167423746263	0.0172158300359803	0.17261714805437	0.0791196458095809	0.0822983069367843	0.160223111647595	0.0128599003872116	0.0173198561759143	0.118142157379056	0	0	0.0694789414737139	0.164104923577386	0.0304828061463408	0.121098782479473	0.0686153423905585	0.112732668798368	0.0127906679286792	0.13733999890128	0	0	0.0389992695764826	0	0.0487854538208202	0.0505356781888013	0.0628864700178309	0.0696465806200077	0.064675872349254	0	0.0753988599692373	0	0	0.0644543317073614	0.0545463314519935	0.0209770415461297	0.0349404788942037	0.0370778226419432	0.0850894971408806	0.0880783588054176	0.0493570457610344	0	0	0.0554841988703991	0.101447744038061	0.169732949646353	0	0	0.142887017018431	0.0314827757733744	0	0.0035649670686167	0	0	0	0.0409428542782319	0	0	0.0239712457611499	0	0	0.117120314349069	0	0	0	0	0	0	0	0	0.0313562648101548	0	0	0	0	0.00433089417373469	0	0.046823713401415	0	0.0508293176195429	0	0	0
si:ch211-166g5.4	0	0.0192667090534266	0	0.0199120683063591	0	0	0	0	0.013792380537296	0	0	0.187125748502994	0	0.00430709594056208	0.00756475429678044	0	0	0.00892846224553757	0.0103663896767345	0	0.0319489022657401	0	0	0.0325313276685448	0	0	0.399201596806387	0	0	0.0466853408029879	0	0	0	0.00853515416622213	0.0950589879557693	0	0.0354213009535414	0	0.283929585462805	0.0246049229545991	0	0.0269563458692587	0	0	0.0229959596098965	0	0	0.00847136002602402	0.0463126893759013	0	0	0.364511190493548	0	0	0.0282738999456538	0	0	0.0256019381252409	0	0	0	0.120604492443726	0.0328494673827582	0.0333427804544621	0	0.0472294470834168	0.0590524444759391	0.0459378014907084	0.0996095306398917	0	0	0	0.00541135204254189	0.0521036229646103	0	0.0298808947535125	0	0	0	0	0.0243259917505473	0.00576790415127598	0.0134660155825409	0.0697621798219852	0.00950664324229772	0	0	0.0650354210071082	0.0192363248562499	0.025783004131063	0.132949466608546	0	0.104667050526329	0	0	0.0206134321373761	0	0.0726226843624108	0.0654861103031022	0.0271798217003696	0.12224296450959	0.0436391565423824	0.0725541759265989	0.165343915343915	0	0.0136585646495508	0.0250892509967704	0.0777514690433936	0	0.0240165474383049	0.0184598714349014	0.0429264872916255	0.0509673605023343	0.109351762750416	0	0	0.0139773862570567	0	0.0137494654895291	0.19064896234893	0.0546027377812724	0	0.0233491562782379	0.0756755012833361	0	0	0.00725732590763746	0.0386248224011595	0	0	0	0	0.02478062947755	0.037478168966577	0.00912242291552637	0	0.0418923617656793	0.0129046948092991	0	0	0	0.00697432750047077	0	0	0	0	0	0	0	0	0	0	0.0618884646090815	0	0	0	0	0	0.0109097891355956	0.0309019666011545	0	0	0.0406315772365652	0	0	0
taok2b	0.0357803515777346	0.0810210322946853	0	0.650944421976913	0.0130311610291384	0	0	0.198137507430157	0	0.152132079180211	0	0.155686410969332	0	0.0247266459623242	0.00788693292952237	0	0	0.0875584538277191	0.0648135019990296	0.127009409790253	0.134627485196886	0.552768657749856	0.0301751971949137	0.127266168171856	0.0829654838099343	0	0	0.282294489611563	0.0316856780735108	0.192608303490347	0.508063485412527	0.790948930004255	0.119828254243377	0.288522242568124	0.216563560939537	0.621457895199036	0.652926398888508	0.463382937953847	0.184774575018477	0.96002829440533	1.31161505817319	1.26207736163728	1.731713455763	0.836729394557721	1.77188457258327	0.763958127310208	0.745809991900532	0.794516232446191	0.659628469496458	0.571820232625156	0.472415415418844	0.489485569174075	0.427543809956695	1.11352105155244	0.662618538639447	0.562526776736249	1.00007216307752	0.519724234127023	0.764410035009866	0.547591954412585	1.11744785088376	0.825450563328617	0.895562685819402	0.742696326371894	0.11311321501691	0.863673524138352	0.621078258795359	0.577968259322382	0.61117339863985	1.38750965063773	0.741553926237639	0.158468559837728	0.348087539412462	0.36267401740476	0.335183779013556	0.282539746709902	0.679548439382251	0.61847142936407	0.326880385003493	0	0.697825066828871	0.529333099180935	1.00230884568093	1.13633517461933	0.535303318237079	0.61092983266492	0.612644185163729	1.10350608383738	1.11698993147092	0.76694947482223	0.60512975623446	0.469748420206731	0.357107449944849	0.465722801788376	1.10177745458575	0.758233174741429	0.975875573029955	0.292858427368971	1.01308872114164	1.03028132395486	1.07497337647063	0.91002639298057	0.639277044637914	0.220746703918133	0.918570009213783	0.78249435884713	0.788823837386843	0.632579980964828	0.770811149096408	0.858794442118312	0.725756242894031	0.685507228991819	1.2708241796223	0.255154113084303	0.575579292037369	3.15121173739837	0.546763062599164	0.622594320586639	0.285720622089129	0.215070253584272	0.785081235310818	0.618416674699167	0.348836178866227	0.522724814870844	0.382634104318491	0.246558541638147	0.531778550991067	0.632520650570046	0.519678751464769	0.982169302634932	0.304378029529189	0.211971616746131	0.015298613639632	0.150473316021896	0.0282109611062828	0.0271827031023619	0	0.0449395168953819	0.431269613652904	0	0	0.0299958197031775	0	0	0.443698748543424	0	0.213374050583353	0.0353182171363989	0.0335942486646286	0.0667972025170491	0.0141378925209135	0.0544840361774	0	0.244352209703573	0.0346633667141555	0	0.0105569888130501	0.0368456156935837	0.0222287609416411	0.02260500022605	0.156220610100284	0	0.675969947179825	0.0225522366180666	0	0
cabp5a	0	0	0	0	0	0	0	0	0	0	0	0	0	0	0	0	0	0	0	0	0	0	0	0	0	0	0	0	0	0	0	0	0	0	0	0	0	0	0	0	0	0	0	0	0	0	0	0	0.154063187326638	0	0	0	0	0	0	0	0	0	0	0	0	0	0	0	0	0	0	0.2249818238843	0	0	0	0	0.0151422921190426	0.0150142034364509	0	0	0	0	0	0	0	0.0164024774301911	0	0	0	0	0	0	0	0	0	0	0	0	0	0	0	0	0	0	0	0.0571951498512926	0	0	0	0	0	0	0	0	0	0.0225235370962656	0	0.0606306803368641	0	0	0.00388013788457987	0	0	0	0	0.0309597523219814	0.0478992582799855	0	0	0	0	0	0	0	0	0	0	0	0	0	0	0	0	0	0	0	0	0	0	0	0	0	0	0	0	0	0	0	0	0	0	0	0	0	0	0	0	0	0	0
nif3l1	0	0	0	0.0072308671255857	0	0	0	0	0	0	0	0	0	0	0	0	0	0.00309170236552331	0	0.0222656650086168	0	0	0	0	0	0.0495120586618871	0	0	0	0	0.0478927203065134	0	0	0	0	0	0	0	0	0.00646108777581576	0.0051283629239874	0	0.0496364132727769	0.00533087402345052	0	0	0.172122964645943	0.0098898664472435	0.0424825382379176	0	0	0	0	0	0	0	0	0.00510234018832738	0.00700026180979169	0	0	0	0.00927781488903733	0	0	0.00979232438445449	0	0.0109050183804085	0	0	0.00814836543789316	0	0.015836892674962	0	0	0	0.128650490445185	0	0	0	0	0.00567567842121686	0.0169526324093337	0	0.034713989925031	0.0384163669922007	0	0.0242758639153028	0	0	0	0	0.0322509901053962	0.27103209019948	0	0.0205907002881297	0	0.0101683678346054	0	0	0	0	0	0	0	0.0344374020394017	0.0578037585347375	0	0	0.0349812468092805	0.0054163317568197	0	0	0	0	0	0.00205464408119707	0	0	0	0	0.00591786010178719	0	0	0	0	0	0	0	0	0	0	0	0	0	0	0	0	0.0367212344210163	0	0	0	0	0	0	0	0	0	0	0.0101611146336309	0	0	0	0	0	0	0	0	0	0	0	0	0	0	0	0
gdpd3b	0	0	0	0	0	0	0	0	0	0	0	0	0	0	0	0	0	0.00199328366138204	0	0	0	0	0	0	0	0	0	0	0	0	0	0	0	0.021978021978022	0	0	0	0	0	0	0	0	0	0	0.0194772311168244	0	0	0	0	0	0	0	0	0	0	0	0	0	0	0	0	0	0	0	0	0	0	0	0	0	0	0	0	0	0	0	0	0	0	0	0.00305293359442021	0	0	0	0	0	0	0.00323843740213847	0	0	0.0111333654716483	0	0	0	0	0	0	0	0	0	0	0	0	0	0	0	0	0	0	0	0	0	0	0	0	0	0	0	0	0	0	0	0	0	0	0	0.0121301663894924	0	0	0	0	0	0	0	0	0	0	0	0	0	0	0	0	0	0	0	0	0	0	0	0	0	0	0	0	0.133689839572193	0	0	0	0	0	0	0	0.0312922934904207	0	0
zgc:92040	0	0	0	0	0	0	0	0	0	0	0	0	0	0	0	0	0	0	0	0	0	0	0	0	0	0	0	0	0	0	0	0	0	0	0	0	0	0	0	0	0	0	0	0	0	0	0	0	0	0	0	0	0	0	0	0	0	0	0	0	0	0	0	0	0	0	0	0	0	0	0	0	0	0	0	0	0	0	0	0	0	0	0	0	0	0	0	0	0	0	0	0	0	0	0	0	0	0	0	0	0	0	0	0	0	0	0	0	0	0	0	0	0	0	0	0	0	0	0	0	0	0	0	0	0	0	0	0	0	0	0	0	0	0	0	0	0	0	0	0	0	0	0	0	0	0	0	0	0	0	0	0	0	0	0	0	0	0	0	0	0	0	0	0	0	0
eif3c	0.356615839491413	0.684563847644115	0	1.18047076714794	0.158604841619187	0.0653799863992548	0.493946534031041	1.03756252597659	0.902998257595063	1.00546395278326	1.11263581178062	0.861967670379403	0.752276974274157	0.575707325715271	0.252084006630882	0.0813469153586768	0.576420117536146	1.03211422964456	1.07020790095472	1.08445806076833	0.782937109349216	0.922044836867792	1.16219566001128	1.62995700177652	0.69020451212674	0.686624109645188	0.319421936701521	1.33903992970258	0.766315592528637	0.665538104082965	1.03520629086913	1.57445461104308	1.1306157364923	1.12447654262061	0.94591813452087	1.2287433063967	1.28060974214825	0.577694249363958	0.384986567488195	1.42998707377994	1.29254869671333	1.43904643898234	1.52173363479655	1.08734576220369	1.10718191847511	1.33843025888369	1.72995369443595	1.0442587912873	1.54067978397433	0.71302243437143	1.09922263416135	0.501389777600964	1.00867722828381	1.07135319499465	1.0311723258912	0.874484363484601	1.80187889933286	1.34620785046241	1.27887858718552	1.17873760599223	1.33614075943483	0.726401910044727	1.32589375445025	1.01582296381381	0.907284331888354	1.26189534998848	1.09010564865847	0.822936450593332	1.7929647558152	1.37464704096453	1.23282283451723	0.805416648610673	1.06370622482639	1.19421076127305	0.910496761135354	1.43663622255713	0.954287016062466	0.790003120345679	0.787191132358709	1.18971455563444	1.08032020665176	1.17075899493319	1.10062166227648	1.32827635790196	1.0551651688903	1.22719708369416	1.4594591491367	1.13310183174694	1.08728853658489	1.22017442442819	1.01577418459747	0.874500471130571	1.22017930733609	2.22589311921953	0.936140706937647	1.29003185525822	0.840833652889383	1.11749895211239	0.860397691032338	1.27089640761813	1.69064333200807	1.26599467978003	1.34256263188747	1.08006920194414	0.332178776817583	1.01320445932279	1.4860907821529	1.11323453307948	1.14593915731512	1.05041691042779	1.27745075905422	1.20700112502072	1.03655618722799	1.92620764369019	0.637143831272073	0.983890422772648	1.18638012745607	0.982436165804617	1.45742885574455	1.3303259702575	1.12378181112842	1.17909248536262	0.997138799114045	1.10224022087711	1.33052181381539	1.14251424545163	0.524741685702241	0.710229205869129	1.30657191854635	0.501132775158156	0.667660107636685	1.46787257642323	0.397305987235822	0.880871905446776	0.367323452628155	0.41098757579898	0.376289679038489	0.683545308700241	0.714800696030528	0.769884312915917	0.626857573914727	0.357650632130081	0.539317420880667	0.715645033043903	1.41891085408726	0.668418441964982	1.19320153475813	0.383539723593109	0.762136604022875	0.521868731623053	0.48520786436368	0.404588447780951	0.212261111681392	0.948746909167078	0.755865823898389	0.625240999886339	0.497931713527767	0.400915698763686	0.548384541884395	0.632162562514126	0.926705314822919	0.421637652709507	0.897555058925261	0.501697292021313	0	1.02997219075085
ppp4ca	1.53232590963825	1.60354100919463	1.03921537760562	1.37858775055152	0.292061980815962	0.69681903622298	1.75117343244821	1.01509124557752	2.62668823839841	2.34991966273164	3.37742096272268	2.91970652041336	2.52240088522423	1.49801032499645	0.802857501263821	0.205777692996884	1.09740545213773	1.55779437547887	1.31634198063928	1.86551063347901	1.39703392866067	1.9776048840275	1.94647995707925	2.37103123685164	1.55071812442633	1.14459404665442	0.776845715669423	2.22889072338119	2.08869649910797	2.05251743843266	2.15768193789861	2.36648797432312	2.03617375691845	2.39553730404822	1.83519210664484	1.06353722631776	1.94294350850706	0.645719428825533	1.18373453090915	1.97573747967618	2.2812674756442	2.34078489102221	1.91051219447087	1.92096448806915	1.41091556261893	2.78925986102131	0.646364862658533	1.79750807201727	1.77948419191513	2.01555747276668	1.30840607264777	2.12281234345143	1.50193770247268	2.06307592771759	1.7115573162044	3.1698517608722	1.4877647279718	1.93405880573224	1.41355692841221	2.05017348706635	1.64892871656222	1.64283497999053	2.28716784002876	1.66325842752569	1.50341900931587	2.01453354421762	1.73105186271282	1.38612265671284	3.52218595464338	2.69076235029716	1.62841298578241	2.40464636328656	2.33306676650059	2.7881004093431	2.65180030918341	2.7998000303606	2.07594290761844	2.12895655421101	2.761203786637	1.21490362616435	1.81786521388928	1.78298425531431	1.90220550849086	2.25058279600904	1.92173115616734	2.102513258885	2.32722023333727	1.52864364026611	2.19627999801264	1.99750784839777	1.49921517340972	1.42008557234089	3.34583594492563	3.2448557829197	1.67248638909038	2.06650533135316	2.4157987957045	2.44088997041114	1.64317853482209	2.4317136413718	2.13971025726183	2.04804074126117	1.40310040682625	1.41574785453341	1.51674921467266	1.55913643929175	1.26801842112988	1.5928648675086	1.35233352703829	1.60869800186421	1.50204617595136	1.79480080735678	1.72429458627868	1.14156179779524	1.97422936970375	1.86603920323019	1.83098454503952	1.74195130629553	2.01626227243123	1.11271447209246	1.56733413866005	2.21574618222209	2.42283073705167	2.21559950990453	1.36033021799465	0.724329629541679	0.868711591697684	1.55166314743582	1.45985409585069	1.30062914684561	0.727932570977538	1.13329521012868	1.08304818368304	1.21685891278095	0.534029903062844	1.02661228218278	1.28681030886655	0.725513996248849	0.826647837474455	0.174265029835831	1.20327740916009	0.81430795150527	1.12072003622255	1.20377467590966	0.979263791164146	2.67117997794045	1.63415352781468	1.19204477806084	4.02676278758593	1.76646667766145	2.3515485118129	1.61580263002956	1.81396835688656	2.55236757093451	2.36677379920715	1.21896351454253	2.54626245320517	2.1229820112617	2.18407603917327	3.00408705760378	1.92110251504668	1.53069733166466	1.80070565771396	1.2697196119837	2.69955338116888	1.79399234726652
ENSAMXG00000020984	0	0.0257009946284921	0	0	0	0.0270952044197697	0.178310691239898	0	0	0	0	0	0	0	0	0	0	0.00129534299581488	0.011436832089006	0	0	0.0306776697242078	0	0	0	0.133063657653822	0	0	0	0	0	0	0	0	0	0	0	0	0	0.00188439145368175	0	0	0.0282941459412048	0.00982750758683586	0.100331130152045	0	0	0	0	0	0	0	0	0	0	0	0	0.0049781632867427	0	0	0	0	0.0199230968461738	0	0	0	0	0	0	0	0	0	0	0	0	0	0	0	0	0	0.00134628894107105	0	0.00149691635231423	0	0	0	0	0	0	0.0101263259157996	0	0	0	0	0	0	0	0	0.0325862394827912	0	0	0	0	0	0	0.00761410497718814	0	0	0	0	0	0	0	0	0	0	0	0	0	0	0	0	0	0	0	0	0.00453013650660335	0	0	0	0	0	0	0	0.013742870885728	0.118347697778022	0.0517493880634862	0.00580184310060226	0.0404079587515557	0	0.308280008468204	0.00212352096764603	0	0.0347104690928885	0	0.370376714155824	0.120663650075415	1.30524135377581	2.03876423151075	0	0	0	0.068724271350913	0.0273803069880019	0	0.101459862478404	0.12577261130133	0.0579897356390602	0.454594170696252	0.167590413599706	0.113345918980821	0.171367840214858	0.0922705691068576	0.064559430476572	0.199600798403194	0.325892129705068
si:ch211-180a12.2	0	0	0	0	0	0	0	0	0	0	0	0	0	0	0	0	0	0.000561970669289646	0.159948002929528	0.115328365409567	0	0.0921581711214211	0.0846302925669214	0	0	0	0	0	0	0	0.178079242122019	0.151999960316949	0	0	0.0307397206374189	0	0	0	0	0	0	0	0	0	0	0	0	0	0	0	0	0	0	0	0	0	0	0	0	0	0	0	0	0	0	0	0	0	0	0	0	0	0	0.0334873752595272	0	0	0	0	0	0	0	0	0	0	0	0	0	0	0	0	0	0	0	0	0	0	0	0	0	0	0	0	0	0	0	0	0	0	0	0	0	0	0	0	0	0	0	0	0	0	0	0	0	0	0	0	0	0	0	0	0	0	0	0	0	0	0	0	0	0	0	0	0	0	0	0	0	0	0	0	0	0	0	0	0	0	0	0	0	0	0	0	0.0190585096245474	0	0	0
zgc:123217	0	0	0	0	0	0	0	0	0	0	0	0	0	0	0	0	0	0	0	0	0	0	0	0	0	0	0	0	0	0	0	0	0	0	0	0	0	0	0	0	0	0	0	0	0	0	0	0	0	0	0	0	0	0	0	0	0	0	0	0	0	0	0	0	0	0	0	0	0	0	0	0	0	0	0	0	0	0	0	0	0	0	0.00589761736258552	0	0	0	0	0	0	0	0	0	0	0	0	0	0	0	0	0	0	0	0	0	0	0	0	0	0	0	0	0	0	0	0	0	0	0	0	0	0	0	0	0	0	0	0	0	0	0	0	0	0	0	0	0	0	0	0	0	0	0	0	0	0	0	0	0	0	0	0	0	0	0	0	0	0	0	0	0	0	0	0	0.05716572343223	0	0
aldoaa	0.0500417848903835	0.0548823322795926	0	0	0.0687921775069604	0.0177633775996703	0.224453601750115	0	0	0	0	0	0	0	0	0	0	0	0	0	0	0	0	0	0	0	0	0	0	0	0	0	0	0.0391292646691387	0	0	0	0	0	0	0	0.0201819198253053	0.0047815432430817	0	0	0	0	0	0	0	0	0	0	0	0	0	0	0	0	0	0	0.350967392846763	0.0105971493668203	0	0.0925309053223777	0	0	0	0	0	0	0	0.00986412172326207	0	0	0	0	0.0597528621620976	0	0	0.00205533876299026	0	0.00369713102632357	0.0175316951263157	0.000923704928741707	0	0	0	0	0	0	0	0	0	0	0.00639922358129392	0	0	0	0	0	0	0	0	0	0.0140993411377886	0	0	0	0	0	0.00908068094210249	0	0	0	0	0	0	0	0	0	0	0	0	0	0	0	0	0	0	0.00427104021184359	0	0	0	0.00630889440397786	0.207233323647061	0.0309283452098179	0.00287316939603393	0	0	0.0820094150690602	0.0191959138153823	0.310479745904039	0.179545652883523	0	0.0184780037842952	0	0.092903908442974	0	0	0.0688043592051079	0	0	0	0	0	0.291891794219427	0.318362539992108	0.277984805839778	0.462394642919248	0.579545612360898	0.816049444456658	0.40215445431673	0.215702991360627	0.384800384800385	0
itgam	0.605292997250118	0.223570386650885	2.66005941432488	0.0172247485186716	0.00204738550917863	0.241937178255014	2.02222373813575	0	0	0	0	0	0	0.0190838790343516	0.123456999605448	0.0501336384022965	0	0.0241864310327032	0.025175910109853	0.00621094866029837	0	0.0231725992170477	0.0220086306813504	0	0	0.390651869289622	0	0	0.0171350239890336	0.167649513951989	0.013745704467354	0.0777579737658461	0	0.353920948131942	0.523042949367026	0.0338667344001355	0.0336531504396784	1.1638581928113	0.080945442771572	0.0274210898835835	0	0.0218243309843265	0.0201818383636565	0.0198355358088845	0	0.11072562190891	0	0.0116576203532725	0.010736617879475	0.0881167920059912	0	0.305157155935307	0	0.0311799471262656	0.0283462982746717	0.0998920989889253	0.0877069884928431	0.0234098063050081	0.0130685813009511	0	0	0.0584494529131208	0.0170775548272471	0.0108319242805165	0	0	0	0.0657702097248686	0.0478018327222666	0	0.0244576515762956	0	0.0215466317984824	0.0409362295416201	0	0	0	0	0	0.162657167488085	0.0284043650510516	0.0071864766953122	0.0260600366879747	0.0172665050521794	0.0296936523352864	0.0248385494287134	0	0.0454049035600443	0.0200449905394062	0.025514630088893	0	0.0394745152529527	0	0	0	0.0209962731111317	0	0.0999471946036103	0.0398322266613026	0	0	0.158138359403928	0.0486700897963157	0	0	0.061536916485801	0.0175458438724224	0.0170306398241076	0.0336788786280572	0.0249831649452745	0.00338210097465386	0.026980431093328	0.0611157287439495	0	0	0	0	0.0850904623110661	0.0563786843470221	0.125195618153365	0	0	0	0	0	0.180082838105529	0.00463130847895325	0	0	0	0	0	0	0.0685913988549785	0.0251944295178767	1.23192617783106	0	0.00558513697919587	0.110884138840166	0.0649300054541204	2.45058419986032	0.0557042525128394	0	0.686811860190546	0.0747663551401869	0.722505701482931	2.11803528022947	1.14033891629202	14.646926801879	0.0107275879233106	0.347241358153686	0.282807246817632	0.0672635658763711	0.0380300521346279	0.174567010201865	0.703598029640672	7.17208839462341	6.49762684121272	7.85101858528783	3.95106708020473	4.95916578250578	3.33826770014612	3.08993221983291	3.40499540596697	6.80916033291828	4.33037913414672
ENSAMXG00000021066	0	0	0	0	0	0	0	0	0	0	0	0	0	0	0	0	0	0	0	0	0	0	0	0	0	0	0	0	0	0	0	0	0	0	0	0	0	0	0	0	0	0	0	0	0	0	0	0	0	0	0	0	0	0	0	0	0	0	0	0	0	0	0	0	0	0	0	0	0	0	0	0	0	0	0	0	0	0	0	0	0	0	0	0	0	0	0	0	0	0	0	0	0	0	0	0	0	0	0	0	0	0	0	0	0	0	0	0	0	0	0	0	0	0	0	0	0	0	0	0	0	0	0	0	0	0	0	0	0	0	0	0	0	0	0	0	0	0	0	0	0	0	0	0	0	0	0	0	0	0	0	0	0	0	0	0	0	0	0	0	0	0	0	0	0	0
vkorc1	0.142432986275618	0.0840228839978147	0.100930579947112	0.0235840600883758	0	0	0.112057373375168	0	0.0142289610581794	0	0	0	0	0.484453230770675	0.345503495787344	0.176758406983835	0.857465617702804	0.506336384764918	1.45885488780008	1.44347690184241	0.933355106205028	0.511902498660956	1.06913203695706	0.249256590421472	0.994115626449342	0.409453011023885	1.5605295775267	1.36712601237383	1.01694933860955	0.499560765036057	0.0410509031198686	0	1.19650610231402	0.148636260669938	0.594815327461095	0.386620525319126	0.313486529983593	0.189674139827776	0	0.0272200467245946	0	0	0	0	0	0	0	0	0	0	0	0	0	0.0471554472708274	0.00751436747060379	0.0134199186484531	0	0	0	0	0	0	0	0	0	0	0.102934667366622	0.0107360876408306	0	0	0	0	0.00163985557463983	0	0.0361146423205825	0	0	0	0	0	0.00125099735764338	0.00666912692558891	0	0.0153173874813415	0.0355292752708846	0	0	0.00622513060324006	0.00961924156127986	0	0	0	0	0	0	0	0	0.0192770012183523	0.0922242039922957	0	0	0	0.0277504897961449	0	0	0.0206644445500627	0	0.0575361091967663	0.0398047972741675	0	0	0	0	0	0.0662466628243602	0	0	0	0	0	0	0	0	0	0	0.222225032973627	0.00463130847895325	0	0	0	0.190382184109629	0.0327656811443352	0.567721017730609	0.20397318173056	0.0477940117609313	0.00803857874712319	0.0349308369428532	0.00534798780055288	0.329823109810205	0.125117297466375	0.11108148938061	0.0613731173556007	0.336998212213256	0.159036857303521	0	0.370843704975869	0.731695013316513	0	0	0.230717852465261	0.0863161323836414	0.111273175935693	1.02620627601798	0.111655551075631	0.068169113937857	0.20703748372654	0.1486149742191	0.248788948120937	0.145896833132025	0.49952411399986	0.0583040790640401	0.0461295571677836	0.0509911377325478	0	0	0.67911714770798
mapk7	0	0	0	0.0257527932750117	0	0	0.0405770050112601	0	0	0	0	0	0	0	0	0	0	0.012758726105809	0.0230144251281049	0.0460400917118627	0.0235554613337102	0.0116320322905216	0	0	0	0	0	0	0	0	0	0.0435502133960457	0	0.00851607408984458	0.040043246706443	0	0.0520574401794941	0	0	0.0361867620879322	0.0126067794217018	0.0142168464502493	0.0414421822687161	0.0520101939980236	0	0	0.260661036388281	0.0146302471501806	0.0124007936507937	0.021215612144665	0	0	0	0.040451350371283	0	0	0	0.0083611341042299	0	0	0	0	0	0	0	0	0	0	0	0	0.0426663520486968	0	0.0604326554265584	0.0654390458358275	0	0	0.0133799848806171	0	0	0	0.0115030547211957	0	0.0254614964980819	0.0266179658637737	0.022010914387353	0	0	0.00994129472573659	0	0.0330673068497273	0.0217982370941823	0	0	0.21418779986292	0.44674767691208	0.0145498059800025	0.0182616381419879	0.0540565248850981	0	0.130273381799305	0	0.02334833853223	0.030560665978033	0	0	0.0446283645405144	0.00475197539617219	0.0389304856701481	0	0	0.0172479277770071	0	0.02453313445139	0	0	0	0.0236167575537929	0	0	0	0	0.0226592948427445	0.0303319023650149	0.0376615416544433	0	0	0.0291144563343552	0.0107389238739164	0	0.0714694110920526	0	0	0	0	0.00490665096538358	0	0	0.0125965057626138	0.041437723245734	0	0	0	0.0485561819303025	0	0	0	0	0	0	0	0.0477917807695432	0	0	0	0	0	0	0	0.0115118249465851	0.0371658787500372	0	0	0	0	0	0
ENSAMXG00000028403	0	0.119569778312059	0	0	0	0	0	0	0.0110408179037903	0	0	0	0.260193063252934	0.0357500357500357	0	0	0	0.00914394396591138	0	0.0253350561171493	0	0	0	0	0	0	0	0.282294489611563	0	0	0	0	0	0.0167329010667224	0	0	0	0	0	0	0.0138094810192968	0	0	0	0	0	0	0	0.00913081907099394	0	0	0	0	0	0	0	0	0	0	0.0432100513184725	0.06333282667072	0	0.00810438447199935	0.0295639320029564	0	0	0	0	0	0	0	0	0.0133143183948897	0.0317969067969068	0	0.042331267567476	0	0	0.215633423180593	0	0.0104704185298974	0.00164538958547371	0	0.00583286962019853	0	0	0	0	0	0	0	0	0	0	0	0	0	0	0	0	0	0	0	0	0	0	0	0.00743473418594865	0	0.00964606652699162	0.00495990905510757	0	0.0815857616392924	0	0	0	0	0.0244433037569358	0	0	0	0	0	0	0	0	0	0	0	0	0	0	0	0	0.00699251800573386	0	0	0	0	0	0	0	0	0.0155843589140195	0	0.0953246395266308	0	0.0264928734170508	0	0.0516775361570675	0.0292999079982889	0	0	0.123009482912865	0.373524577917227	0	0.00851941147905503	0.0946250453407626	0.00481792112484968	0	0	0	0.0648331842170096	0	0	0
ENSAMXG00000021103	0	0	0	0	0	0	0	0	0	0	0	0	0	0	0	0	0	0	0	0	0	0	0	0	0	0	0	0	0	0	0	0.0379253326051669	0	0	0	0	0	0	0	0	0	0	0	0	0	0	0	0	0	0	0	0	0	0	0	0	0	0	0	0	0	0	0	0	0	0	0	0	0	0	0	0	0	0	0	0	0	0	0	0	0	0	0	0	0	0	0	0	0	0	0	0	0	0	0	0	0	0	0	0	0	0	0	0	0	0	0	0	0	0	0	0	0	0	0	0	0	0	0	0	0	0	0	0	0	0	0	0	0	0	0	0	0	0	0	0	0	0	0	0	0	0	0	0	0	0	0	0	0	0	0	0	0	0	0	0	0	0	0	0	0	0	0	0	0	0
mmp25b	0	0	0	0	0	0	0	0	0	0	0	0	0	0	0	0	0	0	0	0	0	0	0	0	0	0	0	0	0	0	0	0	0	0	0	0	0	0	0	0	0	0	0	0	0	0	0	0	0	0	0	0	0	0	0	0	0	0	0	0	0	0	0	0	0	0	0	0	0	0	0	0	0.00837971505616923	0	0	0	0.0160574213387072	0	0	0	0	0	0	0	0	0	0	0	0	0	0	0	0	0	0	0	0	0	0	0	0	0	0	0	0	0	0	0	0	0	0	0	0	0	0	0	0	0	0	0	0	0	0	0	0	0	0	0	0	0	0	0	0	0	0	0	0	0	0	0	0	0	0	0	0	0	0	0	0.071301247771836	0	0	0	0	0	0	0	0	0	0	0	0	0	0	0	0	0
ca15b	0	0	0	0	0	0	0	0	0	0	0	0	0	0	0	0	0	0	0	0	0	0	0	0	0	0	0	0	0	0	0	0	0	0	0	0	0	0	0	0	0	0	0	0	0	0	0	0	0	0	0	0	0	0	0	0	0	0	0	0	0	0	0	0	0	0	0	0	0	0	0	0	0	0	0	0	0	0	0	0	0	0	0	0	0	0	0	0	0	0	0	0	0	0	0	0	0	0	0	0	0	0	0	0	0	0	0	0	0	0	0	0	0	0	0	0	0	0	0	0	0	0	0	0	0	0	0	0	0	0	0	0	0	0	0	0	0	0	0	0	0	0	0	0	0	0	0	0	0	0	0	0	0	0	0	0	0	0	0	0	0	0	0	0	0	0
si:ch211-173d10.1	0	0	0	0	0	0	0	0	0	0	0	0	0	0	0	0	0	0	0	0	0	0	0	0	0	0	0	0	0	0	0	0	0	0	0	0	0	0	0	0	0	0	0	0	0	0	0	0.0380393173770872	0	0	0	0	0	0	0	0	0	0	0	0	0	0	0	0	0	0	0	0	0	0	0	0	0	0	0	0	0	0	0	0	0	0	0	0	0	0	0	0	0	0	0	0	0	0	0	0	0	0	0	0	0	0	0	0	0	0	0	0	0	0	0	0	0	0	0	0	0	0	0	0	0	0	0	0	0	0	0	0	0	0	0	0	0	0	0	0	0	0	0	0	0	0	0	0	0	0	0	0	0	0	0	0	0	0	0	0	0	0	0	0	0	0	0	0	0	0
si:ch211-173d10.1.1	0	0	0	0	0	0	0	0	0	0	0	0	0	0	0	0	0	0	0	0	0	0	0	0	0	0	0	0	0	0	0	0	0	0	0	0	0	0	0	0	0	0	0	0	0	0	0	0	0	0	0	0	0	0	0	0	0	0	0	0	0	0	0	0	0	0	0	0	0	0	0	0	0	0	0	0	0	0	0	0	0	0	0	0	0	0	0	0	0	0	0	0	0	0	0	0	0	0	0	0	0	0	0	0	0	0	0	0	0	0	0	0	0	0	0	0	0	0	0	0	0	0	0	0	0	0	0	0	0	0	0	0	0	0	0	0	0	0	0	0	0	0	0	0	0	0	0	0	0	0	0	0	0	0	0	0	0	0	0	0	0	0	0	0	0	0
ENSAMXG00000021209	0.0801947127625876	0.367938728935809	0	0	0	0	0	0	0	0	0	0	0	0	0	0	0	0	0	0	0	0	0	0	0	0	0	0	0	0	0	0	0	0	0	0	0	0	0	0	0	0	0.0252841304155447	0	0	0	0	0	0	0	0	0	0	0	0	0	0	0.026170676788723	0	0	0	0	0.0148862689055615	0	0	0	0	0	0	0	0	0	0	0	0	0	0.00775948694272335	0	0	0	0	0	0	0	0	0	0	0	0	0	0	0	0	0	0	0	0	0	0	0	0	0	0	0	0	0	0	0	0	0	0	0	0	0	0	0	0.00735428573641572	0	0.0169136053041066	0	0	0	0	0	0.160517932206725	0	0	0	0	0	0	0	0.066133629611994	0.0689957326139378	0	0	0	0	0	0	0	0	0	0	0	0	0	0	0	0	0	0	0	0	0	0	0	0	0	0	0	0	0	0	0	0
ENSAMXG00000021218	0	0	0	0	0	0	0	0	0	0	0	0	0	0	0.0107958716586777	0	0	0	0.00464286178571893	0.00361462593320605	0	0	0	0	0	0	0	0.0571676842514463	0.0154416306361952	0	0.0413052457662123	0.0238815095024526	0	0	0	0	0.0187384524286908	0	0	0	0	0.0149438522523885	0	0	0	0	0	0.0250399032412999	0.0483813722349541	0	0	0	0	0.0448124180697333	0.0233383121732636	0	0	0.0570435878227976	0.00539267286752144	0.0431362344476214	0	0	0	0	0	0.0509298228786489	0	0.109104597675078	0	0	0.0150241513232521	0	0	0	0	0	0.018750468761719	0.0969574744517055	0	0	0.00853093175910228	0.0156866665071944	0.0550544755273157	0.0134865404326482	0	0.0315975765326123	0	0.00662159176011461	0.00862474923541598	0	0.00737222279152165	0.0146165494419401	0	0	0	0.0159195174504209	0	0	0.0097263302458719	0	0	0.0206729457293829	0.0988611198987662	0.239257345200498	0.140388314076736	0.00782507514028403	0.0207385103510876	0.0312883819805062	0.227028080604936	0	0.00547960218088167	0	0	0	0	0	0.0297322150084241	0.0428986167966289	0	0.0990471662605733	0	0.0234692558161202	0	0	0.0604499897235017	0	0.0126251148885455	0.0109984866082427	0	0	0.0360965221000957	0.049014802470346	0	0	0	0.0259227863884633	0	0	0	0	0	0	0	0.0550572871072351	0	0	0	0	0	0	0.0414593698175788	0	0	0	0	0	0.0487798660551615	0.0449575998217001	0.0166854320601766	0	0	0.0519275506812895	0	0	0	0
irf3	0.47473407507683	0.354014825670795	0.027870213987503	0.045869429108194	0.0591971763565038	0.150926140797564	0.550322461391742	0	0.0384299551901659	0.0703923443228172	0	0	0.300679535750797	0.368786064733847	0.0505639611291401	0.05000743210062	0.44471811713191	0.195560917717	0.259504515315702	0.138910573181833	0.104160066599744	0.135560925978196	0.132581622567971	0.152413696281149	0.274157667160603	0.340685648484435	0	0.179540483993601	0.244237070513103	0.242941155282951	0.0499317239224971	0.0170898103714641	0.0325587604228732	0.0179131213613972	0.0435085276714236	0	0.0481551752366827	0	0	0.0654994050247318	0	0.0209226347362165	0.0589665488351672	0.0345954463246488	0.0263671360016875	0	0	0.0379093700672055	0.0292130091457888	0.0967031508600665	0	0	0	0.0321940929445456	0.0659441012624247	0	0.179403322196603	0.026862890046759	0.0808926162222172	0.0943155942537307	0.148415526021262	0.313456675661281	0.043102562659513	0.0779177322828148	0	0.0249887550602229	0.486827997655679	0.0474748588523492	0.158682728690589	0.206611570247934	0.0559868437233574	0.151331719128329	0.0405685623956126	0.00862288997882218	0	0.0926524182175684	0.0313558259124545	0	0.349768908943552	0.0411659853696088	0.0360631057551472	0.0417993973008907	0.0549380122547535	0.0170395265855578	0.0506740556146306	0.103931473004012	0	0.0503620801621574	0.0525536044042295	0.0418356773794538	0.0566809283436208	0.0572100134864674	0.064575261525419	0	0.149771239994809	0.0692118901971591	0	0.0450384497986821	0.0346770187791392	0	0.0359923264360038	0.105724714262522	0.0139937643785929	0	0.145607035731967	0.034857245077216	0.0295300281088578	0	0.123321918530517	0.0527995231309959	0.00649596146075985	0	0	0.145802350333887	0	0	0.0124458268668416	0.0406903745459791	0	0	0.171886685217896	0.048833602133998	0.0494043146531465	0.0280464209020305	0.0447287203113119	0.271271250437773	0.00237489977922932	0.0587551674596091	0.0994411407887671	0	0.0493942074749518	0.00999191653951953	0.670413211426407	0.734733872808657	0.0846439684799876	0.0487925074225602	0	0.388485467615038	0.0229663313582288	0.148435079914381	0.114680802641126	0.0952751030937789	0	0.182567658585379	0.0861363538481416	0.186405310236336	0.442800523865225	0	0	0.378054997095072	0.343804471407987	0	0	0.0802111156564077	0.1282560626754	2.74594836027533	0.507489913531846	0.478913134688176	0.599967245308765	0	6.61198976666778	0.441448425112983	0.41864030257242	0.341063810307154	0.472255017709563	0.413770274743462
prr12a	0.235516942719029	0.189513395617702	0.152611769027911	0.32049781456619	0.0631288957160279	0.0569793138434248	0.204278249965967	0.181702527519747	0.743420265857472	0.656559568761013	1.33097603143185	1.1678250982891	0.721386477144362	0.53520213624888	0.139319627794472	0.0583113978143395	0	0.250262106467319	0.602351586509489	0.283747808181329	0.511925914782842	0.715465129430248	0.279569797756392	0.211609557783462	0.199831595166805	0.261289958442609	0.676666573145205	0.273333964321518	0.0459334726576106	0.611634561017287	0.636784297476471	0.528424403684101	0.458519861624244	0.254968738078224	0.322192919442989	0.0959060887578883	0.668067388025405	0.909987035671678	0.618998806366635	0.513649042303075	0.661217776676395	0.676953339988642	0.582518622448881	0.37434881829207	0.783311486283554	0.486806799202368	0.867576300568319	0.505318238999594	0.480142878266779	0.417277661846898	0.472086433004671	1.34486250994301	0	0.549093657129154	0.658865487341495	0.554646844150873	0.437408362821754	0.48555330459118	0.309190860518533	0.575230084635593	0.477318587169978	0.824909631787915	0.459237194015769	0.761262242739902	0.985467111125013	0.463964775930446	0.42745564798551	0.613641011119183	0.167590618347844	0.472881197764821	0.696901925126957	0.609916621579908	0.693215757564587	0.521819703017237	0.51560860880893	0.439840957291752	0.452893099930227	0.65284443793903	1.0076113497256	0.131337010769635	0.450790607204319	0.421570923144505	0.549209073592817	0.639282543410372	0.524522128957842	0.415063228153465	0.240883721787032	0.625937902167381	0.68776353139566	0.570711732167275	0.388926511769204	0.55473841225651	0.437234702600528	0.502939215987887	0.751090136325744	0.509713225754603	0.681053910506076	0.401154285715208	0.392125137481738	0.633325045660475	0.513760908272889	0.460138252882501	0.487451577945437	0.384446107806171	0.285995349808703	0.528679281179568	0.449927756228324	0.416068001544253	0.76009930619871	0.480308096862895	0.318711955007578	0.509466900267929	0.228821755311954	0	0.848982129299579	0.40034972795043	0.385575855880468	0.670814759347761	0.445421995446578	0.336619034205026	0.330264117389889	0.362542618701995	0.437178896899723	0.694249416978118	0.0631963447234212	0.526284918725934	0.440087402048867	0.648917202134616	0.242497702582185	0.661097120634486	0.100758971285819	0.466113246247505	0.345730505491053	0.433967237001684	0.0451728270147325	0.151095019010748	0.177006583696373	0.0720990647476442	0.44654595032775	0	0.0269984232920797	0.0858092125463988	0.0903474297140902	0.0500621608980982	0.113068791175119	0.233221452885787	0.554042684572385	0	0.266518615743482	0.109911928916846	0.0605400162535958	0	0.152120755305705	0.619133180972272	0.0507804962270091	0.462864067516193	0.278133792988598	0.139216920563234	0.2359594263182	0.0808040205729975	0.29204881189603	0.114818579291428	0.288764090148693	0.0121183477844631	1.51681798903003	0
si:ch211-255p10.4	0	0	0	0.0322010779885381	0	0	0	0	0.00792602796619707	0.108714399319229	0.147885241052943	0.0761081344374087	0	0	0.00308744890272066	0	0	0.00129256864799775	0.0330758382574094	0	0	0	0	0.0698120005952429	0	0	0	0	0	0.0363585329356277	0.102174657756727	0	0	0	0	0	0.203755360298446	0	0	0.0521290316242207	0.0466542322438202	0.0136462137215408	0.0175364758698092	0.0971962080812848	0.112497198240245	0.0619394479956395	0	0.0729991099989018	0.0310219678061903	0.0926210155094834	0	0.454088537846325	0	0.0319738858305879	0.0254914756505425	0	0.183256886231331	0.0814465454525067	0.101621264750497	0.0759522215160859	0.0304077065291427	0.0383565006597318	0.0523972607093633	0.0694677594406102	0	0.00815799091526132	0	0	0	0.240847784200385	0	0	0.101354109298026	0.0102380133339886	0.142530119571831	0	0.0239597120223895	0	0	0	0.0427196964222443	0.0541036016349767	0.0329238187755241	0.0378425029144836	0.12189953675735	0.0638073053032322	0.034168091396195	0.100019759776272	0.0162128341676746	0.0189262398953625	0.0726525165547446	0.0319219764461127	0.0890671850937797	0.185680332739156	0	0.0371676955246072	0.0339177359232916	0.0317848679350452	0.048006067966991	0.0541741156075627	0.163398204387054	0.0309578354281469	0	0.159780142523887	0	0.0542651229637775	0.0641033110806129	0.0828607757277752	0.0234095548439051	0.0593660996759459	0.0765031314125612	0.0510576594147771	0	0	0	0	0.0640175706887996	0.0374828218472362	0.036711453223426	0	0	0.0708736663307876	0.0670116946276726	0.087868349015961	0	0	0.00368143104587615	0.0330673594112763	0.153526127552102	0	0	0	0	0	0	0	0	0	0.0519599023405593	0	0	0	0	0	0.176669081144109	0	0	0	0	0	0	0	0	0.0531588335243349	0	0	0	0	0	0	0	0	0	0	0	0
kansl1a	0.0747317131497923	0.753846874456942	0.312302971599556	0.336660653551545	0.0866057571164237	0.140170153003802	0.185760745504781	0.896459860268741	1.09519521116677	0.514137093980891	0.627499952127005	0.598227223910511	0.495465037655343	0.309510814341776	0.087008525517319	0.103404779818861	0.318309141838554	0.448840414489313	0.425901013782974	0.288399601184739	0.272409453257219	0.379260596216849	0.445790582020508	0.633744747390412	0.0250921509242694	0.360173015967728	0.289759850941514	0.497996193104323	0.182360680321413	0.686598291942201	0.566682546705828	0.512990227377874	0.567284227374146	0.417570786776832	0.555459699664539	0.493063906874702	1.07038397566889	0.204281745383233	0.610946572659008	0.453121101183197	0.448260399329081	0.422755751979737	0.460518678905545	0.373394042118366	0.603128128642561	0.443736442512083	0.080292263840379	0.529730899884018	0.438455592280141	0.614895020566	0.27506343829787	2.28864400140077	0.584307390365416	0.434701212335217	0.51683621417967	0.354463603608005	0.433076124451729	0.348342576414769	0.557118452761395	0.408661762999896	0.569566068103237	0.539284614381735	0.322991533872111	0.742229413966974	1.20983597641606	0.359742273592687	0.847128843278673	0.367978762523706	0.601121503680093	0.114138927845534	0.325052749421108	0.315020161290323	0.533233212079013	0.351804017341372	0.412919032459878	0.376749998854592	0.365959241598723	0.386609307158631	0.296016113326693	0.115057586321954	0.449714096037019	0.271374963881679	0.463332596318356	0.457600820516277	0.585868472127497	0.412602845981645	0.152743824113569	0.428814133237719	0.700655013152453	0.378612297512437	0.482404431001084	0.719736872797166	0.501321151576605	0.36179453103219	0.146164639850327	0.41894714245495	0.718440594529481	0.49214403858947	0.614861843233697	0.509475982375944	0.265141263057245	0.26243737570851	0.500063675863127	0.656965312157848	2.10331097261983	0.603312877099058	0.369083213773757	0.647320216510082	0.535613307672875	0.364762522941565	0.236099612822963	0.536568569704136	0.353288691707639	0.580618482322018	0.398447522748248	0.34264508839381	0.424113411841754	0.363586138716246	0.319138584774636	0.114067874682623	0.236304854420142	0.356243896155728	0.335011986936696	0.344434728150577	0.291679942726713	0.901888100363585	0.220207479462905	0.33845153571553	0.449789512535017	0.593722759494691	0.186088242099904	0.319380209126919	0.327625068042407	0.757177752240092	0.163738576271309	0.381224859185065	0.352007656758989	0.20603216669435	0.430099451061889	0.195566538458984	0.126731826072035	0.271061943885884	0.245210208117047	0.24573967172243	0.232030022880963	0.529101184689276	0.285599073921689	0.139651968558504	1.10617122551541	0.234024941536362	0.484945893602615	0.462690646039568	0.394526190189345	0.514363268682019	0.397192101793054	0.160020482621776	0.524993975010947	0.560862593948671	0.390299341458964	0.391309270608021	0.147378254902201	0.163783122735618	0.345052796133351	0.375568529816615	0.246457178065311	0
mapta	0	0	0	0.0115206311462567	0.00879492005417671	0	0	0	0	0	0	0	0	0	0	0	0	0.0131824532555977	0.00962000962000962	0	0	0.0397748742119603	0	0	0	0	0	0	0.0179726815240834	0	0.0255427841634738	0.0305298205162925	0.023345449621687	0.141762666139159	0.154787164499144	0	0	0	0	0.00393223191517389	0.0218964599553496	0.0517324228954545	0	0.0327636444280527	0	0	0	0.0518043419131288	0.0214045751139972	0.0770016782300711	0.102779420426093	0	0	0.0255303939339784	0.011062338489858	0.0260823524195294	0	0.0124915525875627	0	0.00594261807982125	0	0.0798364948585297	0.0597457277082233	0.109552546669769	0	0.00879025055730189	0	0.0696010467997439	0	0	0.0178750178750179	0	0	0	0.0165756113085451	0	0.0339985720599735	0	0	0	0.0287501718036382	0.0149010497642155	0.0640025143405751	0.0254324309186159	0.0337699525969761	0.017839326111158	0.0639574299346355	0.0281101834625326	0.0587751313982767	0.047659829931136	0	0.0337968180877692	0.0334329635647563	0	0	0.0347746589699531	0.0585449525021258	0.0648100690086535	0.0933148534710308	0.0567657735832346	0	0	0.105330791350235	0	0	0.0243209229492448	0.0543835590784907	0.0136050164416624	0.0234095548439051	0.00838276369659761	0.0244457039808378	0.0583837394473873	0.106248930181346	0	0	0	0	0.0483217711682131	0	0.0713139597076128	0	0.0161760778934058	0.0769985980467426	0	0.155125341275751	0	0.00658529195007015	0	0	0.0345767118930058	0	0.0335117429112217	0	0	0	0	0	0	0	0	0	0	0	0	0	0	0	0	0	0	0	0	0	0.0408176593521421	0	0	0	0	0	0	0	0	0.0804800593103185	0	0	0
ENSAMXG00000027545	0	0	0	0.0585407087903097	0	0	0	0	0	0	0	0	0	0	0	0	0	0	0	0	0	0.0485903530520057	0	0	0	0	0	0	0	0.0466853408029879	0	0.111378419317473	0	0.218225732505732	0	0.115407018493082	0.162324471812529	0.21311964536891	0.0680272108843537	0.0218693126172685	0.0867254332694031	0.0498940856840207	0.11553677598045	0.0879969258408599	0.0269726443441062	0.0338702903361288	0.208229218723971	0.0594413475693935	0.115787339864983	0	0.166598513698235	0	0.0462731597164381	0.0430386062836836	0.0861188973189912	0.0644256161491215	0	0.0276298050961915	0.119481666326411	0.0334971905167189	0.0991694286335741	0	0.0602817887187153	0.101487019685499	0	0.0103842159916926	0.0853453499586075	0.0242721981388078	0	0	0.152705830560162	0	0.0364874563965786	0.0589709568037741	0.0534183349758185	0.0412904190328565	0.0280511217184117	0.159028150942845	0	0	0.0663226206430372	0.0289543072918288	0.0538437746871269	0.06806267856669	0.0686087843028452	0.0627222827678856	0.0640552966134362	0.0471645532046233	0.0587535677650224	0.172041552405594	0.0947606298092473	0.029133882858641	0.0682072901960869	0	0.491037247550789	0.0507747274345969	0.0332111164248897	0.0579350799372628	0.0160594069582198	0.0895670835402805	0.0465848636461041	0.0107799974990406	0.0653906765973308	0	0	0.0589544608664611	0.0271475376323985	0.134748771035983	0.0678472080873872	0.0850871350757502	0.0718585354954431	0.132137962466423	0	0.154266232664332	0	0	0.062660636438776	0.0897421387325393	0.0473702410671568	0	0.0776566334296275	0.0515722064335226	0.0493131700512271	0.0121479080694909	0	0	0.0308096462663786	0.0478615461193858	0	0.153978812515398	0.0363872581864439	0	0	0	0	0	0	0	0	0	0	0	0	0	0.133511348464619	0	0	0	0	0.0186031283020553	0	0	0	0.0401055578282038	0	0	0.00923497469616933	0.0212270959634554	0	0	0	0	0	0	0	0
zgc:163073	0	0	0	0	0	0	0	0	0	0	0	0	0	0	0	0	0	0	0	0	0	0	0	0	0	0	0	0	0	0	0	0	0	0	0	0	0	0	0	0	0	0	0	0	0	0	0	0	0	0	0	0	0	0	0.0128685554274419	0	0	0	0	0	0	0	0	0	0	0	0	0	0	0	0	0	0	0	0	0	0	0	0	0	0	0	0	0	0	0	0	0	0	0	0	0	0	0	0	0	0	0.0230763550435682	0	0.0448390278898754	0	0	0	0	0	0	0	0	0	0	0	0	0	0	0	0	0	0	0	0	0	0	0	0	0	0	0	0	0	0.1069267124313	0	0	0	0	0	0	0	0	0	0	0	0	0	0	0	0	0	0	0	0.00858805504599762	0	0	0	0	0	0	0	0	0	0	0	0	0	0	0	0
ghrhr2	0	0	0	0	0	0	0	0	0	0	0	0	0	0	0	0	0	0	0	0	0	0	0	0	0	0	0	0	0	0	0	0	0	0	0	0	0	0	0	0	0	0	0	0	0	0	0	0	0	0	0	0	0	0	0	0	0	0	0	0	0	0	0	0	0	0	0	0	0	0	0	0	0	0	0	0	0	0	0	0	0	0	0	0	0	0	0	0	0	0	0	0	0	0	0	0	0	0	0	0	0	0	0	0	0	0	0	0	0	0	0	0	0	0	0	0	0	0	0	0	0	0	0	0	0	0	0	0	0	0	0	0	0	0	0	0	0	0	0	0	0	0	0	0	0	0	0	0	0	0	0	0	0	0	0	0	0	0	0	0	0	0	0	0	0	0
scn4aa	0	0	0	0	0	0	0	0	0	0	0	0	0	0	0	0	0	0	0	0	0	0	0	0	0	0	0	0	0	0	0	0	0	0	0	0	0	0	0	0	0	0	0	0	0	0	0	0	0	0	0	0	0	0	0	0	0	0	0	0	0	0	0	0	0	0	0	0	0	0	0	0	0	0	0	0	0	0	0	0	0	0	0	0	0	0	0	0	0	0	0	0	0	0	0	0	0	0	0	0	0	0	0	0	0	0	0	0	0	0	0	0	0	0	0	0	0	0	0	0	0	0	0	0	0	0	0	0	0	0	0	0	0	0	0	0	0	0	0	0	0	0	0	0	0	0	0	0	0	0	0	0	0	0	0	0	0	0	0	0	0	0	0	0	0	0
ENSAMXG00000021331	0	0.179206538424527	0.202118198722613	0.0752565550212383	0	0.690964722870054	0.0245016967424994	0	0.0981507051878409	0	0	0	0	0.0175500175500175	0	0	0	0.0336659265786622	0.0201112868967027	0	0	0.0513776602714437	0	0	0.027046544398255	0	0	0	0	0.0402104060640646	0	0.0479106179511503	0.0335656073360991	0.0080653291662466	0	0.0289379483573374	0	0.355492356914326	0	0.0887480828439648	0.134949120103759	0.0494054294487914	0.0266201686630254	0.00757712949541621	0.138496904691701	0.106954373995486	0	0.0958976296624405	0.050630697835039	0.0798272459017956	0.0907202278892125	0	0.217852721159079	0.0166984088992133	0.00559815126652574	0.111831197720544	0	0.0340522126485878	0.0593107918195503	0.0348345374497188	0.101820551460107	0.0374386006948604	0.0667512186042535	0.204158325388925	0	0.098156221876137	0.081425930901955	0.0338433221376102	0	0	0.062080695922831	0	0.0527402191538456	0.0681186268769417	0.154102971396982	0.101219419505442	0.0726777856026337	0.0729639412202489	0.255591054313099	0.173394368150922	0.12604824164598	0.0207655625965118	0.0582595260995402	0.0475235532707724	0.0113460466372442	0.080462717027883	0.153112797251816	0.0739948130812039	0.141927007668121	0.0808398572482951	0.0675869394452767	0.0158181795173557	0.138151830895914	0.357142857142857	0	0.0852923432836791	0.0300867909923908	0.0434106477224027	0.0138218529023127	0	0	0	0	0	0	0.0192370775817632	0.0866384810927055	0.169504024364263	0	0.0250423091931825	0.0995392793090587	0.0402115125560448	0.0653513717098155	0	0	0	0.0279105842949037	0.0570409985382972	0.0205013397625535	0.0953211395865355	0.178004429221604	0.0428285999065258	0.0276860710162981	0.0196247713244264	0.414467788815692	0	0.0522849403691989	0.0174415359714238	0.173674603339368	0	0.0596412988227222	0.082081315128973	0.102293559038196	0.089802227120365	0	0.0650464620328533	0.0484419564506764	0.028610338631968	0.0495468197780807	0.122657466118136	0.303071635543886	4.05602888741409	7.92641526276368	4.88472879685727	2.36992179666519	0.139439587767278	0.182721524184939	0	0	0.0362228172672228	0.0892517881921009	0	0.101207748690627	0.0422799569513831	0.0446893420388172	0.269338504632622	0.0191469763301974	0	0.0917522367612702	0.0941660101504764	0.0326979040643495	0.0469537946943631	0.0122973095946069	0.10804094751911	0	0.325892129705068
plekhm1	0.0868261942618297	0.0397077739096642	0.15904825524064	0.00600012480259589	0	0	0.185543948653979	0	0.0487841498842503	0.0202455788717139	0.133911832449515	0.160664739377316	0	0.0288596124154053	0.0135173800638612	0	0	0.0286225976900109	0.0350606450776551	0	0.0310235171592047	0.0179283761373314	0	0.0306289970841195	0	0.0578514114748393	0	0	0.0386996904024768	0.00877026808955496	0	0	0.0735177313039937	0.0393546771703489	0.0471492333393625	0.120909762254204	0	0	0	0.052161112355255	0.0112773266511569	0.0123795316823165	0.092315089614813	0.0266540245758633	0.120211808430283	0.194613677508361	0	0.0115716667117459	0.129871959965164	0.0161098303795959	0.130320327364662	0	0	0	0.00511892281483423	0.0220197384935857	0	0.0461120981845186	0	0	0	0	0.0422515925950591	0.0347604070435257	0	0.0592816662248906	0	0.0291353219161719	0	0	0	0	0.0114826250658816	0	0	0	0.0143789721910678	0	0.160965794768612	0.218121537320595	0.0131875767840954	0.0420665393514538	0.03100086210336	0.0197696467527034	0.0514265274455963	0.0224690825424216	0	0.0379324818842092	0.0248219009086742	0.0367795799771967	0.0186483851524998	0	0.0841746685814429	0	0	0.0500743006185059	0	0	0.0102310582188137	0.0447537436767555	0	0.133962061944057	0.127138596471394	0.0540055949796399	0	0.0175856761342708	0.0288168275599369	0	0	0	0.0498155293671087	0.00855872741993738	0.0388527558259707	0	0	0	0.0392671521198676	0	0	0.149835181300569	0	0.059349783120595	0.0822309511625955	0.0272374382763159	0	0.0595929799469622	0.0057929204718913	0.005394162221877	0	0	0	0.00688477164245178	0.259436744009239	0.334073969500072	0.0213519875723083	0	0	0.0160658319461826	0.0179630607618493	0	0	0.00428867960132434	0.0485561819303025	0.0114915436503559	0	0	0	0	0.462146356127445	0.101287149038942	0.156933213164862	0.0514170540084735	0.117361132273531	0.0790275477873502	0.121583503550238	0	0.350221705307936	0.201247398808523	0.550219045447251	0.223232004330027	0.711419249534845	0.0691787261116425	0.280145278575995	0.162888635470419	0.269723533378287	0
arhgap27	0	0	0	0	0	0	0	0	0.0298866102008978	0.0820939092166623	0	0	0	0	0	0	0	0.00292665828093275	0.00367898095170822	0	0	0	0	0	0	0	0	0	0	0	0.0837520938023451	0	0	0	0	0.0359052245692271	0	0	0	0	0	0.00851092803159256	0	0	0	0	0	0	0	0	0	0	0	0	0	0	0	0	0	0	0.0727653753238059	0	0	0	0	0	0	0	0	0	0	0	0.00393515494279072	0	0	0	0	0	0	0	0	0.00191244519888283	0.00817875652142004	0	0	0	0	0	0	0.0267396123291005	0	0	0	0	0	0.00615212734411432	0	0	0.0138462731371224	0	0	0	0	0	0	0	0	0.0257409177046301	0	0	0	0	0	0	0	0	0.0287286976706772	0	0.0154209376238494	0	0	0	0	0	0	0	0.00237489977922932	0	0	0	0	0	0	0	0.00967753950512966	0	0.0348795434965347	0.0536673589755975	0	0	0	0.0289724498152572	0.0392313788260402	0	0	0	0	0.120510966497951	0	0	0	0	0	0	0	0	0	0.0136867245615116	0	0	0	0	0	0	0	0
ENSAMXG00000021349	0.0416032217534926	0.103742840765281	0	0.0776924268160785	0.0158243139945847	0	0	0	0.0343607193499248	0	0	0	0	0.0154872670210048	0.00934159227270327	0.0313322667389294	0	0.048724836457827	0.0572258496555504	0.0469314533481837	0.0633225296496811	0.034691337356071	0.226961825205353	0.0197337531639681	0	0	0	0	0.084728977665686	0.184322512217801	0.104909376103709	0.0516791353156732	0.0564474248684775	0.232309497793145	0.432197323815074	0.446586573354096	0.217723128331649	0.193072556666795	0	0.0866230179188805	0.0855144158499507	0.0871597139990447	0.0819358243809056	0.142618235004058	0.0227329559662643	0.0672603513680756	0	0.112008586661171	0.0823592346020067	0.122456687047211	0	0	0	0.0619093504302955	0.106111523590628	0	0	0.0556803029801053	0.0368368486769279	0.107034189779486	0	0.0636618283677107	0.141440394314585	0.0796886147372614	0.133514913615851	0.0388513380485655	0	0.218018153894861	0	0	0.0948965350085623	0	0.079830425971439	0.0721334566039135	0.0531292852813089	0	0.0802868758513298	0.210014477583697	0	0	0.0609118579383932	0.091120726679988	0.0500195960717415	0.0823116946470598	0.0746614430885067	0.174288626266552	0	0.152055134916584	0.0525964224725723	0.057326834554543	0.118828260075892	0.0606801194552242	0.162986437333278	0	0.107130613644155	0.158777524870703	0.0840893124701674	0.012092270252639	0.088257545484539	0.157422544351387	0.0882182077606488	0	0.0139937643785929	0	0.153308395167719	0.141043542575116	0.0330499772627765	0.128046569397592	0.0637031940781511	0.0804138818942438	0.0290727637035626	0.104990095860797	0.0475870962829719	0	0.273415430748652	0	0.0487408512452452	0.0559703014257225	0.0362471229485576	0	0.031809651048128	0.183042126724688	0.0963120173615016	0.11930407612104	0.203822197493084	0	0.0211523325234043	0.100686280081481	0	0.0972022832923161	0.0416772529219544	0.0519299405115479	0	0.0219538004223911	0.0367780931780949	0.052403514093228	0	0.00870533401931365	0	0	0	0	0	0.0524595361612358	0	0.0751760881092448	0.113960113960114	0.0307787011388119	0	0.0445309240234082	0.0490323745861025	0.0543886175501191	0.130938246796425	0.0439732626569951	0	0.10749914000688	0.009634839579921	0.0621963583683985	0.07517275361509	0.0408456687252884	0.022714831194732	0.0696922390722569	0.0715436775665437	0	0	0
ENSAMXG00000021352	0	0	0	0	0	0	0	0	0	0	0	0	0	0	0	0	0	0	0	0	0	0	0	0	0	0	0	0	0	0	0.0803212851405622	0	0	0	0	0	0	0	0	0	0	0.0684829736306827	0	0.0525491597389358	0	0	0	0.00817217798349874	0.0388738791430357	0	0	0	0	0.0309978913717996	0.0229155972721273	0	0	0.00381316701824067	0.0625577750057663	0	0	0.02113521464924	0	0	0	0.0410623655207529	0	0	0	0	0	0	0	0	0	0	0.0190496147215423	0	0	0	0.00591585057507983	0.0356743284258242	0	0.060908951067764	0.0266734950814075	0.00588337734099584	0	0	0.0173967502870464	0.0118933358071472	0	0	0	0	0	0	0	0	0	0	0	0	0.310002525808382	0	0	0.00781851047993145	0	0	0	0	0	0	0	0	0	0	0	0	0	0	0	0.00806685812009938	0	0	0	0	0.00551745751143907	0	0	0	0	0	0	0	0	0	0	0	0	0	0	0	0	0	0	0	0	0	0	0	0	0	0	0	0	0	0	0	0	0	0	0	0	0	0	0
ENSAMXG00000021355	0	0	0	0	0.0210956667390951	0	0	0	0	0	0	0	0	0	0	0	0	0	0	0	0	0.0272587261997247	0	0	0	0	0	0	0	0	0	0	0	0	0	0	0	0	0	0.00313813702612562	0	0.0392663879462275	0	0	0	0	0	0	0.0322040454232541	0	0	0	0.0518215266621755	0.0508726400978501	0.0348349538632939	0	0.11674621049621	0	0	0.00547493710665999	0	0.02113521464924	0	0.00494931897370922	0	0	0	0	0	0	0	0	0	0	0	0	0	0	0	0	0.00167469066788673	0.00648727197239017	0.024437814627227	0.0876380526283083	0	0	0	0	0.0181972535065616	0	0	0.0401528746840155	0	0	0	0.0117373107600495	0.0307608070405335	0	0	0.156430731357071	0	0	0.0428505928379519	0	0	0	0	0	0	0	0	0.0426193875594008	0	0	0	0	0	0.0100121146587371	0.0843857336798609	0	0	0.009706853038245	0	0	0	0	0.0182165286161983	0	0	0	0	0	0	0	0	0	0	0	0	0	0	0	0	0	0	0	0	0	0	0	0	0	0	0	0	0	0	0	0	0	0	0	0	0	0	0
DNAJC7 (1 of many)	0.112097569724688	0.366166780611471	0.282531145689988	0.241854797236656	0.061071265510427	0.258273618543711	0.0646036565669617	0	0.105374004882479	0.162726147777392	0	0.114128183324612	0.300679535750797	0.232265405797857	0.0499333478322485	0.00721205162675036	0	0.104094787892799	0.0863888522436664	0.184998196845033	0.102795598461762	0.151843865165777	0.202240585569663	0.210447584040046	0.0883634210782104	0.0367799858029255	0	0	0.120699217365888	0.0547434199711463	0.182847111813995	0.30863411045493	0.257706106641366	0.286432433376537	0.357986256537937	0.312893690735905	0.0840934940586058	0.177746178457163	0.257572152647099	0.248215566559704	0.128453955377891	0.112851749435612	0.190345735276835	0.358932577249161	0.0685650096044026	0.0650135729859379	0	0.250004142111957	0.345056518439592	0.186110179593486	0.123311026444341	0	0.212290935637987	0.116292928697702	0.252660358373437	0	0.352336383649933	0.226575568546643	0.155953861118309	0.164668732991927	0	0.280590029772047	0.145579387197258	0.307336363230737	0	0.177474425834506	0.0975543133639654	0.260699393075986	0.241155163090449	0.164734291589472	0.0908972099784885	0	0.237524444032686	0.0840423477291204	0.224268361014743	0.292422207261737	0.155915601361059	0.160599157725158	0	0.526347250328497	0.267874364759335	0.23321881589122	0.180857831330401	0.142047653413064	0.442040432040376	0.223418680960948	0.160526521828044	0.213929343593155	0.214918650776633	0.169762517122789	0.278953099190752	0.379113834807282	0.433631468018338	1.01720678068936	0.613629341648071	0.262078852448828	0.177959848230507	0.49450701775882	0.467925576960387	0.181431495157168	0.293081959524347	0.320009157602662	0.141252322129196	0.024000153600983	0.528932613984978	0.253245655461982	0.280805504660863	0.2999654860254	0.345991425293757	0.112680491775329	0.276850108113031	0.297471410370819	0.296889106577099	0.333941184573765	0.663600592877124	0.241207969511313	0.246565710443573	0.218253900080692	0.199027993310226	0.0734333005331258	0.160146547189737	0.313864389147395	0.181447697417449	0.115312483428187	0.0208950608255221	0.180228890691178	0.0751330436110437	0.0899026040496161	0.27625742209623	0.0891249948311693	0.0599117503522391	0.157719199787357	0.144960433633439	0.224646473552746	0.407203976044414	0.333389379197333	0.758064876249656	0.537175425469847	0.280256860628166	0.70792682050611	0	0.179868854405157	0.495746019450419	0.225212720914891	0.0754356392253625	0.501478117813744	0.189204658730618	0.145840579186012	0.475474250731905	0.318758826001904	0.430746084935651	0.683981607039445	0.552424057776601	0.44592991981963	0.347909869872892	0.879644311779817	0.334538281213102	0.571210204578068	0.311352049754743	0.489042649569952	0.538792729226264	0.0599051860938934	0.377481413081058	0.261223306256466	0	0.203761436110602
ACLY	0.184966616490834	0.565793263770188	0.611252140120027	0.638641032035544	0.0155315091908876	0.101736473302591	0.264700286911169	0.272857500170536	0.975189285332849	0.976380464969357	1.69966094230407	1.3423991106124	0.218045440669836	0.85474088414077	0.107095707719883	0	0	0.507384994682409	1.49929372492696	0.756659838466708	0.996002251343552	1.04895429072617	0.76563063684873	0.454879566977696	1.08450149422679	0.869210724802488	0.404106979949933	0.378350528129927	0.476573130996926	0.714453154562896	1.60880697806849	1.74831172038066	1.24104900697675	1.19637441926924	0.762544002311431	1.46150343840084	1.44949990704592	0.502283642327398	0.758757966372042	0.524093073721114	0.660442394756929	0.875546821791309	0.807923127931143	0.623946719632902	1.38986965879686	1.26431129768963	0.825103915258517	0.611988992587216	0.511756133573406	0.844827399441244	0.511551911353588	0.628137972817469	0.650937864724988	0.693912125245706	0.614499776219202	0.640186821165242	0.498480275690748	0.616646245024861	0.820959281797542	0.628910783460485	0.899304838945209	0.956299201986283	0.554168730803481	0.613433694691634	0.82494587816537	0.817458398285379	0.816431105584814	0.657104734034781	0.917545937491672	0.276382850648751	0.647884115051124	0.39981125741828	0.751574127626644	0.821645930874298	0.927159584228958	0.551392115008147	0.879959640718424	1.06714780177598	0.955447239728	0.41819362937236	0.590749111422385	0.565202334495502	0.62110423727802	0.681897033577954	0.512180751397563	0.6032323624871	0.918802243787443	0.767278720985102	0.647378975275317	0.778228787735691	0.653143510671844	0.483926807773761	0.275057134485939	0	0.556319180371545	0.575325414641133	0.699155209066038	0.493242139248422	0.702772179294973	0.638245449134449	0.389001525133136	0.552132418912179	0.966594845196735	0.329764854532653	0.564535973259351	0.529168057198837	0.607377582925567	0.401931903064196	0.983700854139198	0.679333258443764	0.615937336358815	0.753161345679706	0.940591723185909	0.235565577063092	0.529910209057153	1.03738500934142	0.641629933386549	0.569041005819861	0.449929985923607	0.565588620014965	0.634750393936212	0.68778399438265	0.659882508741303	0.499660411658123	1.12881690087528	1.75233988822387	0.418279973259203	0.522631672021512	0.445684155777049	0.507453892539544	0.3856433410475	0.476984776003408	0.494985194663029	0.719913875659988	0.0807777722226177	0.280841581283013	0.217164916192047	0.152842038078083	0.429777936442867	0	0	0.096222035107675	0.263778239195876	0.276107518488147	0.198206896351819	0.756885672636073	0.613938538489222	0	0.145473471447578	0.232267377220171	0.209717050336643	0.170348344217102	0.191546584705418	0.546828711302443	0.124486930026972	0.143053330281529	0.191146278425748	0.0341269615934209	0.257502403271429	0.246083296575908	0.417874549345844	0.211645387738115	0.681872453147736	0.287653978461343	1.01651842439644	0
klhl11	0	0	0	0.0391616278705473	0	0	0	0	0	0	0	0	0	0.02421776615325	0	0	0	0.00563977375844776	0	0	0	0	0	0	0	0	0.0380300437345503	0.0731764430394567	0	0	0	0	0	0	0.0859126580746843	0	0	0	0	0.00181397603229748	0.0382477156177537	0	0	0.0148274675871559	0	0	0	0.0214130302086635	0.0795316143317511	0.0446265206486911	0	0	0	0.00774185556794252	0.0197522280513242	0.0193136321409741	0	0.0104695122393306	0.0459619408356502	0.0146124081323351	0	0.0627384059425818	0	0.0197820688226161	0	0.0491743279812462	0	0	0	0	0	0	0.0221483493925455	0	0.0936327488284462	0	0.00509137749763887	0	0	0	0.0308213151954525	0	0	0	0.0103594308114335	0.0537734844694666	0	0.0035122842140386	0.019995887641258	0.0050671113563593	0.0550299602786648	0.0365109436956754	0.06048546044085	0.648340248962656	0	0.0197419566861916	0	0.0292218228573098	0	0.0448390278898754	0	0	0	0	0	0	0.0150640523505947	0	0	0.00541618507754352	0.0643429621317794	0	0	0	0	0	0.0369394011837541	0	0	0	0.135089496791624	0.0493856000336407	0.0296086768020506	0.0186586458915197	0	0.0635283654151579	0.0041395577379304	0.00641173604165064	0.0388251509327742	0	0	0	0	0	0	0	0	0	0.102136699758957	0	0	0	0	0	0.0500310192319238	0.0261375041820007	0	0	0	0.0146262125130173	0	0	0	0.0392831608802571	0	0	0	0	0	0	0	0.0310424039237599	0	0	0	0
ENSAMXG00000021381	0	0.010312127474395	0	0	0	0	0	0	0	0	0	0	0	0	0	0	0	0.00471644190040736	0	0	0	0	0	0	0	0	0	0	0	0	0	0	0	0	0	0	0.0311419762698141	0	0	0.017972316381532	0	0	0	0	0.0157463700680401	0	0	0.0263935810810811	0	0	0	0	0	0	0	0	0	0	0	0	0	0	0	0	0	0	0	0	0	0	0	0	0	0	0	0	0	0	0	0	0	0.00163144166584551	0	0	0	0.00625512920594888	0	0	0.0128400857204123	0	0	0	0	0	0	0	0	0	0	0	0	0	0	0	0	0.0130405317768427	0	0	0	0	0	0	0.0872805983957826	0	0	0	0	0	0	0	0	0	0	0	0	0	0	0	0	0	0	0	0	0	0.00407522872221204	0	0	0	0	0	0	0	0	0	0	0	0.151687523701176	0	0	0.0110253097009495	0.0262401074794802	0	0	0	0.226449275362319	0.079793176087581	0	0	0	0	0	0	0	0	0	0
fbxw10	0	0	0	0.0111156561794156	0	0	0	0	0	0	0	0	0	0	0	0	0	0	0	0	0	0	0	0	0	0	0	0	0	0	0	0	0	0	0	0	0	0	0	0	0	0	0	0	0	0	0	0.0100129768179561	0	0	0	0	0	0	0	0	0	0.00292885546479032	0	0	0.0403466584897439	0	0	0	0	0	0	0	0	0	0	0	0.0187718662602143	0	0	0	0	0	0	0	0.00403964586403849	0.00488879936954043	0.0165956260040878	0.00741459132255548	0	0.00586317690377354	0	0	0	0	0	0	0	0	0	0.00542571812092189	0	0	0	0	0	0	0	0	0	0	0	0	0	0	0	0.0456831689500637	0	0	0	0	0	0	0	0	0	0.0300762678912545	0.00815255052543188	0.0416993311427285	0	0	0	0	0	0	0.0047668759325201	0	0	0	0	0	0	0	0	0	0	0	0	0	0	0	0	0	0	0	0	0	0	0	0	0	0	0	0	0	0	0	0	0	0	0
si:ch211-216b21.2	0	0	0	0	0	0	0	0	0	0	0	0	0	0	0	0	0	0	0	0	0	0	0	0	0	0	0	0	0	0	0	0	0	0	0	0	0	0	0	0	0	0	0	0	0	0	0	0	0	0	0	0	0	0	0	0	0	0	0	0	0	0	0	0	0	0	0	0	0	0	0	0	0	0	0	0	0	0	0	0	0	0	0	0	0	0	0	0	0	0	0	0	0	0	0	0	0	0	0	0	0	0	0	0	0	0	0	0	0	0	0	0	0	0	0	0	0	0	0	0	0	0	0	0	0	0	0	0	0	0	0	0	0	0	0	0	0	0	0	0	0	0	0	0	0	0	0	0	0	0	0	0	0	0	0	0	0	0	0	0	0	0	0	0	0	0
cox10	0	0	0	0	0	0	0	0	0	0.0737649474802151	0	0	0	0	0	0	0	0.0133237314001991	0.00923985556257785	0	0	0	0	0	0	0	0	0	0	0	0	0.016493485073396	0	0	0	0	0	0	0	0.0120451176288232	0	0.0171800937689518	0	0	0	0	0	0	0	0	0	0	0	0.0078032701944731	0.0368338965624608	0	0	0	0	0.0273392350830524	0	0.0341838269477945	0.00907770515613653	0	0	0	0.193775917528969	0.00703374862929824	0	0.207125103562552	0.00942298359929704	0	0	0.0196837994457042	0	0.0411218027798339	0.00776150449003035	0	0	0	0.00875398208250689	0.00379098624781829	0.0125130113825183	0.00470312908584339	0	0	0.0183074069937956	0.0095333428666762	0.0191339516958561	0	0	0	0	0.242060418280403	0	0.0046493840135078	0.103349085909796	0.0221234043494613	0	0	0	0	0	0	0.153308395167719	0.00675338006672339	0.013387239283515	0.0163286899981875	0	0.0174431179922273	0	0.0196831795420905	0	0	0	0	0.00372269773481288	0	0	0.237913970308337	0	0	0	0.0345338178855284	0	0	0.00551433589474236	0	0	0.141207718077494	0	0	0	0	0	0	0	0	0.0623472492393636	0.0300637049908757	0	0.0099797411255152	0	0	0	0	0	0	0	0	0	0	0	0.0159465217446771	0	0	0	0	0	0	0	0	0	0	0	0
hs3st3b1b	0	0	0	0.00804650234636008	0	0.0197099872476383	0	0	0	0	0	0	0	0.0162617491137347	0	0	0	0.0167209343881306	0.00152297963045204	0.185574701438986	0	0	0.138248854478483	0	0.0714571542902875	0	0	0	0	0	0	0	0	0	0	0	0	0	0	0.00400398797202013	0	0.00959689214244859	0	0	0	0	0	0.00984949964541801	0	0	0	0	0	0	0	0	0	0.00294088670675095	0	0.020764373920937	0	0	0	0.0870297669908134	0	0.0140074856003048	0	0.0386440097338734	0	0	0	0	0	0	0	0	0	0	0	0	0.00589953098728651	0.0156693203803354	0	0.0109360690673061	0	0	0	0	0	0	0	0	0	0	0	0.00739321243952352	0	0	0	0	0	0	0	0	0	0.00821839902299673	0	0	0	0	0	0.0252749919120026	0	0	0	0	0.0124470068682584	0	0	0	0	0.0316952438144875	0	0	0	0	0	0.00514735858147033	0	0	0	0	0	0	0.00884290577883893	0	0.0348795434965347	0.0541926962381501	0.0197332070408083	0	0	0.0133684477895272	0	0.016254699684874	0	0	0	0	0	0	0	0	0	0	0	0	0	0	0	0	0	0	0	0.0121183477844631	0	0
pmp22b	1.36958760304705	4.61523939528709	1.52050074695117	0.0423562570845398	0.0273832114909386	0.243058313097028	0	0	0.025115657603263	0	0	0.132865646258503	0	0.605163777933539	0.0509216824523882	0.00643308561664986	0.520833333333333	0.0335046230888847	0.0424931604943225	0	0.0135545434829755	0.125588108997037	0	0	0	0	0.53996762539504	0	0	0.0273011006706659	0.0449236298292902	0	0	5.97426749230591	2.82395856799738	1.67367129871181	1.38217183205421	2.2328960088093	2.64088903134283	0.0202728925636128	0.0133213201049031	0.0418563180728111	0	0	0	0.0371636687973837	0.0601858539168954	0.197903278134532	0.0422236414801915	0	0.12814105767629	0	0	0.012740304678231	0.326500988430095	0.0494301527226952	0	0.137738401681055	0.0105945222082375	0.525997698646747	0	0	0.135988201436167	0.822083017981958	0	0.0841127180924046	0	0.640206607939685	0	0	0.0163302632438435	0	0.0158033093112962	0.0122590484036267	0	0.242970558042629	0.414800456271582	0	0	0	0.247732465763599	0.172368920250121	0.0212192808685061	0.373048158127808	0.0491896435160883	0.0807991291285346	0.176957603314505	0	0.0501014839173647	0.154424022514129	0	0.0520110870551125	0.0462173416709418	0	0	0.0661319945575672	0	0	0	0	0	0	0	1.12730530371983	0	0.0446252358956197	0.0118913982381704	0	0	0.068754644445477	0.0066125058355364	0.0409048144966662	0.092699024806259	0	0	0	0.0911500418432283	1.17303236060702	0.0150858915233884	0	0.0563872677549409	0.441984618710863	0.340197964112717	0	0	0.222604071506798	0.0532227626763754	0.0166964977426335	0.308812866082604	1.05391365917946	0.0580838443622406	0.207785104962077	16.0460909536897	10.5693877520547	0.0245213510083001	0.0122852084861306	0.152821663871179	0.0486653527021437	0.0994737106817096	0	0	0.00937382827146607	0	0	0.0392186084453351	0	0.303375047402351	0	0.26159242467922	0.0325370434239382	0.0642116615060489	0	0	0.0999908747300311	0	0	0.0172114077210375	0	0	0	0	0.0129106890176515	0.0440707246989969	0	0	1.14540977034534
tekt3	0	0	0	0.00676883088752911	0	0	0	0	0	0	0	0	0	0	0	0	0	0	0	0.0413681266857512	0	0	0	0	0	0	0	0	0	0	0	0	0	0	0	0	0	0	0	0.00506974447473899	0	0	0	0.0282506624780351	0	0	0	0	0	0	0	0	0	0	0	0	0	0	0	0.00972370103508798	0	0	0	0.0377090969425464	0	0	0	0	0	0	0	0	0.0106997188113896	0	0	0	0	0	0	0	0	0.00403471142936915	0	0.00387423909944087	0.0170800027328004	0	0	0	0	0.011520790418389	0	0	0	0	0.332093517534538	0.00386648262209385	0	0	0	0	0	0	0	0	0	0	0.00900359063194402	0	0	0	0	0	0	0	0	0	0	0.0135094971765151	0	0	0	0	0	0	0	0	0	0	0	0	0	0	0	0	0	0	0	0	0	0	0	0	0	0	0	0	0	0	0	0	0	0	0	0	0	0	0	0	0	0	0	0	0	0	0	0
si:ch211-152f22.4	0	0	0	0	0	0	0	0	0	0	0	0	0	0	0	0	0	0.00351280734429657	0.00433445335608054	0	0	0	0	0	0	0	0	0	0	0.033179381005468	0	0	0	0.090985323946424	0	0	0	0.338602755342308	0	0.0167738534339409	0.0154638856414729	0	0	0	0	0	0	0	0.00967866821525358	0	0	0	0	0	0.0191084749908279	0	0	0.00597535405466612	0.0521604873875941	0	0	0	0	0	0	0	0	0	0	0	0	0	0.0205817355347544	0	0	0	0	0	0	0	0	0	0	0	0	0.0107146683810136	0	0	0	0	0	0.0205793498571793	0	0	0	0	0	0	0	0.0323498964803313	0	0	0	0	0	0	0	0.0437838074444039	0	0.00484935479334475	0	0	0	0	0	0	0	0	0	0	0.0533009263701003	0	0	0	0	0	0.00754088100112736	0	0	0	0	0.0138708182950545	0	0	0	0	0	0	0	0	0	0.00194228311495597	0	0	0	0.0265100101798439	0	0	0	0	0	0	0	0	0	0	0	0	0	0.044760353069665	0.0432338953739732	0	0	0	0	0
AATK	0.59510941836867	0.716988592709611	0.164771791069369	1.04316986483912	0.0804077345211118	0	0	0.26340060720896	0.0907439592526553	0.0887893637788717	0	1.28238739610764	0	0.0338388153184314	0.0445942868011831	0.0383879974542401	0	0.0504117459407379	0.116563136596732	0.199840984860408	0.0570648309603901	0.958162253825891	0.0992406528000953	0.1999790810126	0.0693184567477006	0	0	0.0358561737159904	0.0789866725038874	0.217998286909418	2.20051452362249	2.28794175348553	3.64364051130926	5.32466996688219	4.17468012535847	6.17243120836148	4.5186362879589	3.76055242428301	2.10454933163018	1.46593317230777	1.19949920700319	2.46357419485555	2.64740064695084	1.21677316041429	2.4129066287756	1.78790701920269	2.09686373034708	1.57714216435924	1.58201296081723	2.15229629049163	1.208706046166	1.90748993987376	2.01351592691932	1.96534830698431	1.28295811006844	1.89008357669622	1.64007834851778	1.42113183021722	1.39840625958245	2.05283089756078	1.97378561728067	2.43764720918563	1.84590648118447	1.56471307569916	0.507446987213112	1.63780749311885	1.22161076354443	1.60695583576465	1.3960671812902	0.721368525943538	1.34025171356626	0.888651687818174	1.05835290715444	0.724073569750067	0.84211298897331	0.852710741192398	1.29421274697212	1.65915066593889	0.707813264054721	0.769857616346282	1.54152629077558	1.8190794798839	1.84135100293032	2.21737602036713	1.14339437188565	1.23729042717851	1.20558925095172	2.80299695069303	1.58749604373398	2.04136520389278	2.02557338342297	1.02684082349328	0.547968463533386	0.245676100628931	1.46947847619827	1.44463621439617	0.909049442472262	0.47065104143551	1.60113937051331	1.86891265378075	1.05336363384118	0.81382074199638	0.800961076610389	1.78116300423325	0.918269408623972	2.24069053312275	2.4067258456125	2.04980047628228	1.87327862252979	1.02749803720993	0.995322034451181	2.03023814155035	1.30314102961327	0.651513267180954	1.57472389024565	0.881124179307772	1.2534864685468	1.54623862818521	0.972535527020187	0.437525604441584	1.70525860832924	1.64075259742038	1.77612881359084	0.982655652723588	2.29020484568045	0.441875450635803	0.921793055499789	1.35945291090676	0.842200698652923	1.56572377828965	0.524276272938719	0.696431601774882	0.0434644541083116	0.226095202934818	0.00785792865000786	0.0947594679443212	0	0	0.818474799106951	0	0	0.0272661229428783	0.152114199115902	0.0968030404674592	1.18869783585607	0	0.0891563579627772	0	0.0906906130536261	0.0689704280348315	0.00904732565577278	0.225611473895171	0.236758859179836	1.07782250251569	0	0	0.079464276484539	0.167474759111674	0.0128703278518691	0.0499041839667838	0.0489440324988376	0.157825873186059	0.899482550249349	0	0	0.413616216602501
ENSAMXG00000026637	0	0	0	0	0	0	0	0	0	0	0	0	0	0	0	0	0	0	0	0	0	0	0	0	0	0	0	0	0	0	0	0	0	0	0	0	0	0	0	0	0	0	0	0	0	0	0	0	0	0	0	0	0	0	0	0	0	0	0	0	0	0	0	0	0	0	0	0	0	0	0	0	0	0	0	0	0	0	0	0	0	0	0	0	0	0	0	0	0	0	0	0	0	0	0	0	0	0	0	0	0	0	0	0	0	0	0	0	0	0	0	0	0	0	0	0	0	0	0	0	0	0	0	0	0	0	0	0	0	0	0	0	0	0	0	0	0	0	0	0	0	0	0	0	0	0	0	0	0	0	0	0	0	0	0	0	0	0	0	0	0	0	0	0	0	0
BAIAP2	0	0	0	0.0272669764195188	0	0	0	0	0	0.010632777877017	0	0	0	0	0	0.00386991512502148	0	0.00149603446145303	0	0	0	0	0	0	0	0	0	0	0	0	0	0.0219477292879279	0	0	0	0	0	0	0	0.0339748315302564	0.0368582246654156	0.013146962000021	0.167188343659176	0.051245502157952	0	0.730002217949322	0	0	0.0096739492156362	0	0	0	0	0.033639982796947	0	0	0	0.00344711216454859	0	0	0	0	0.00844822925114896	0.0540355435172277	0.0449842555105713	0	0	0	0	0	0.0542884943414249	0	0	0	0	0	0	0	0.160965794768612	0	0.00223350389858105	0.00339915136190302	0.0389995048474001	0.0332503600412236	0.0141343555299253	0.00543188953709437	0	0.00435028683616254	0.0912140376354072	0.00983014492582664	0.0108468104953738	0	0	0	0	0.00296388769592409	0.32387273258068	0	0	0	0	0.0628167653477994	0	0	0	0	0.018173095096172	0	0.0505356781888013	0.0170067716051674	0	0	0.0384204581255427	0	0	0	0.0306779962062978	0	0.0891392711973187	0	0	0	0.00565990534374303	0.00707522306409515	0	0	0	0	0	0	0	0	0	0	0.00663448939311008	0	0	0	0	0	0	0	0	0	0	0	0	0	0	0	0	0	0	0	0	0	0	0	0	0	0.0397451540720898	0	0	0	0	0
chmp6b	0.116788801919595	0.251890858882175	0	0.0804947961606608	0.0277727192410093	0.10519580847339	0.0769526741054252	0.091166013310238	0.3645927193837	0.292656604373644	0.619430345695692	0.303038190030208	2.16487682044083	0.245269785523734	0.29705220585916	0.0576096683452236	0	0.200393767490746	0.440490304087302	0.284403392630834	0.200203029218067	0.187163764920056	0.10614101254484	0.159543281828491	0.322105945358677	0	0.0938119410007798	0.266092045378076	0.250713896240501	0.228100912418241	0.44224949298948	0.279082262241788	0.570516603932755	0.262100476063659	0.246250231154736	0.26046770788638	0.160582863621221	0.430224723260099	0	0.120357873178417	0.119319187659807	0.151941675734696	0.164689752124922	0.058418757200141	0.204514675339067	0.0814468996792343	0	0.132660221248433	0.221516946081648	0.150763717854877	0.15604126864698	0.418480080348175	0.35962167799475	0.0940186492407205	0.119149699951851	0.119591905128606	0	0.0853243821550346	0.028439928716558	0.207774368595763	0.0916135305653724	0.121214892024937	0.126714819308343	0.140452858436787	0	0.20933942395159	0.075368741568122	0.153204832111545	0.304667600829532	0.226654578422484	0.0433215535458155	0	0.0730319107476108	0.0706382756879673	0.0865676206816054	0.0669442575752098	0.189786466687575	0.0612797666466486	0.327923784873678	0	0.185068376811913	0.122785673594751	0.183673825225463	0.152414447946754	0.156808015351718	0.0811146820324833	0.185800683572279	0.138196236033715	0.227714363796069	0.132204157954096	0.220827402501008	0.166721932695707	0.193117144807411	0	0.0766494971792985	0.144559282581981	0.148963694920417	0.123063322334008	0.355596693259369	0.0816056588482933	0.110856665297189	0.126610113104031	0.109402314251844	0.024000153600983	0	0.168518182911376	0.127359304908997	0.219306377141472	0.315307451684556	0.129214276014409	0.176657710958713	0.219820100243762	0.0938728993086431	0	0	0.128182121157741	0.143815973469903	0.0448307538212227	0.0211802037635137	0	0.396439743082157	0.24690206746223	0.117393737048376	0.160792186081024	0	0.27618098195601	0.227832613957048	0.0696200485776641	0.0639134195965316	0.332363078101025	0.11008938726479	0.0577052476867075	0.279499405805992	0.315228298815075	0.0514678569862372	0.00935257719617218	0.054983724817454	0.0650395651693088	0.12315670872773	0.045133278571622	0.382381918181615	0.0802445701741313	0.0877896204789458	0.275377845545275	0.217931907433247	0.284860219048787	0.25890541005414	0.0487150197829921	0.417408969870287	0.0587085042241972	0.154433297537327	0.0337197618036026	0.156424382930947	0.200033848892037	0.154550977368381	0.153744307078423	0.131115289692497	0.118268013411504	0.384139001939458	0.138600687188689	0.190779207973537	0.180219541046677	0.175377669452297	0.291189357606292	0	0
ENSAMXG00000021436	0	0	0	0.0129808416717993	0	0	0	0	0.0517788026649201	0.0254220052877771	0	0	0	0	0	0.0729099041387029	0	0	0	0	0.00686231115777483	0	0	0	0	0	0	0	0	0	0	0	0	0	0	0	0	0	0	0	0	0	0	0.0180462416897057	0	0	0	0.0327208381615786	0	0	0	0.418480080348175	0	0.034150924233506	0	0	0	0	0	0	0	0	0	0	0.173529769031877	0	0	0	0	0	0	0	0.00966168638938915	0	0	0	0	0	0	0	0.00668487526630491	0	0	0	0	0	0	0	0.00432545034426259	0	0.0134380245028939	0	0	0	0	0.00777246068576809	0	0	0	0	0	0	0	0	0	0	0.0142513481775376	0	0	0	0.0218026424802686	0	0	0	0	0	0	0	0	0	0	0	0	0	0	0	0	0	0	0	0	0	0	0	0	0	0	0.00225586468421278	0	0	0	0	0	0	0	0	0	0	0	0	0	0	0	0	0	0	0	0	0	0	0	0	0.0135693311405294	0	0	0
dpysl4	0	0.0307834385100816	0	0.446769547105201	0.0304912934938181	0	0	0.435501397409824	0.858425551900112	1.1168937002137	0.44145966394405	0.41137713126388	1.99763966792131	0.0707595627436507	0.0131992291650168	0	0.118136282014932	0.0759265340108227	0.378574545790434	0.0606829153026949	0.0429001551967648	0.386959134908174	0.0190711982472281	0	0.117287921558586	0.0569356115169355	0.262295081967213	0	0	0.207519313040963	0.437116736610276	0.590996188173223	0.481207577934929	0.0880465689393842	0	0.14001011932269	0.158375908270101	0	0	0.142274051262682	0.194509116346989	0.210124327451852	0.139302553705832	0.236947254197383	0.395621074372121	0.193027411811313	0.857195571324206	0.438598778740569	0.840501690854079	0.330467278102504	0.668576937602971	0.173454520224797	0.0518215266621755	0.208240152757741	0.340886251076648	0.237346088267576	0.104300007444674	0.217682216163925	0.411255901010581	0.599415931658256	0.136899450162828	0.329725193095446	0.433139515964632	0.408882027888796	0.72006510631827	0.255958751061168	0.419965331722108	0.179116280735894	0.0738514257017732	0.667858891897287	0.244610786476803	0.445045654808077	0.31261249240302	0.149139095427248	0.281555504933811	0.0416507005647835	0.35244611386784	0.313510843240089	1.03096521286609	0	0.30786948014928	0.522882103408119	0.29410082631878	0.24075352217829	0.653366634112073	0.326200025032733	0.451967376590759	0.514669263740326	0.333046263147215	0.284470718505273	0.485129017287561	0.387478442549236	0.0799839561578881	0	0.104690117252931	0.360304019362147	0.284516346062217	0.70192683392823	0.476364019183202	0.336472953434992	0.324164638622621	0.609814017699349	0.249161478528206	0.0844215911128238	0.250854756420421	0.588696621413071	0.355980428080477	0.231930590276722	0.280781176055763	0.261663206985633	0.251230319183759	0.239590280628213	0.242826460607698	0.443130798714432	0.133739902637351	0.309597523219814	0.431080301208729	0.419518471209597	0.47522382941727	0.783978701916772	0.867132813511161	0.51705242115885	0.316246067352083	0.389287018339197	0.306499863769783	0.375095555605158	0.52768638825221	0.210908313541562	0.0305792629786037	0.579081957528722	0.15443433544161	0.323457304968768	0	0.0124264046186461	0.00852242462980718	0	0	0.0251708078991982	0.36084821127283	0	0	0.0134829036781361	0	0	0.0633183901932477	0	0.0630715862503942	0	0.0743190516889004	0.0142208671315942	0.0180454275593379	0	0.0475350689971526	0.317223941610307	0.0446893420388172	0	0.00786683029673684	0.0371761032008625	0	0.0380807311500381	0.0274404131428603	0	0.405864692268634	0	0	0
srpx2 (1 of many).1	0	0	0	0	0	0	0	0	0	0	0	0	0	0	0	0	0	0	0	0	0	0	0	0	0	0	0	0	0	0	0	0	0	0	0	0	0	0	0	0	0	0	0	0	0	0	0	0	0	0	0	0	0	0	0	0	0	0	0	0	0	0	0	0	0	0	0	0	0	0	0	0	0	0	0	0	0	0	0	0	0	0	0	0	0	0	0	0	0	0	0	0	0	0	0	0	0	0	0	0	0	0	0	0	0	0	0	0	0	0	0	0	0	0	0	0	0	0	0	0	0	0	0	0	0	0	0	0	0	0	0	0	0	0	0	0	0	0	0	0	0	0	0	0	0	0	0	0	0	0	0	0	0	0	0	0	0	0	0	0	0	0	0	0	0	0
tspan7	2.1345838760521	2.39842028430834	2.15752710743285	0.199677567904955	0.0071718711239891	0	0	0.334560053529609	2.38648109909395	2.49838887630612	2.05671442717222	1.55031174617504	0.65266383429807	5.59283556678612	1.71663687398919	1.43033001196008	4.9846557883746	5.2006702020149	11.8817758554595	7.63969275955465	7.40057193766245	3.60433072207938	7.93001372810021	5.98487738255287	9.24151789836961	6.4143707601428	6.05785665392377	8.55070788609415	5.15288449699716	3.33980279000454	0.0505299001540011	0.0233211130700846	3.42189647637738	6.50096717861277	9.90759524510236	8.77288327287363	2.86930706395552	5.74891017926484	3.15582198813031	0.0255722027971342	0.025861444723748	0.0658163382687395	0.0394570707070707	0.0329285319143331	0.0187154466067024	0.164381929741525	0	0.0432704405786827	0.113974657386608	0	0.368397951557425	0	0	0.0202941844984901	0.037144688718575	0.0170108529241656	0.0609875097580016	0.0615148910522893	0.0755191532578571	0.0277518338695774	0	0	0.0632366591673803	0.0414848685956281	2.71769612050216	0.0182392552547294	0.858506556370794	0	0.123762545841441	0.0925240562546262	0.12471787304312	0.257201646090535	0.516316318627109	0.198190260291985	0.429681139194341	0.193208495831568	0.119905522533246	0.101327388793191	0.119581464872945	0.411288814066592	0.0422809880725754	0.0860180778095651	0.0251091745775355	0.0308793653421526	0.689332568739615	0.0792054551150052	0.0331591373318832	0.0198807977025666	0.0121913631839469	0.0651446023706339	0.00960289162272543	0.0180385592241976	0.0310739466708927	0	0	0.0607721989962162	0	0.279015363084757	0.0193505940632377	0.0701311452416018	0	0	0.049192021054185	0.288948614522054	0	0.0155177897749878	0.0243712053806338	0.0475372292933339	0.0602947205942648	0.0429413050433668	0.0553086914857548	0.0761230586445863	0	0.622941389369053	0.0979355192541231	0	0.0445992695877235	0	0.185995469999917	0	0	0.0555765503281683	0.101651773935682	0.0387833017498867	0.964502529240899	0.253130828670397	0.0399379746904233	0.0346093438244716	1.11663867784385	0	1.57831397736452	0.835580116168091	2.20065564614244	2.06232593273718	0.0361708824841568	0.0269210164298963	0.0593805683191427	0.0111538302810877	0.520888975875946	0.233117202936678	0	0.00888715095714616	0.0397123239254838	0.0179941231193892	0.264529953791729	0.0517898574743122	0.611086620272805	0	0	0.052977280367124	0.0451856178724692	0.0338299571036144	0.115198279136895	0.207592035078865	0	0	0	0.0424319964052634	0	0.155439692771186	0.0852365954799033	0.0174733531364669	0	0.0194323801750857	0	4.31137674871873
mid1ip1l	0	0.0257009946284921	0	0	0	0	0	0	0.0235761839632242	0	0	0	0	0.0413542340072606	0.0325024210976865	0.0176751627314002	0	0.115524897840311	0.129206786416118	0.258987096221677	0.0382716521872249	0.0160779458816342	0.104029844768016	0.0685730088573565	0.339140831229542	0.115440115440115	0.0899685110211426	0.206066600725354	0.0815826149116159	0.0825933815101616	0	0	0	0	0.0393468424158961	0	0	0	0	0.00544192809689244	0	0	0	0	0	0	0	0	0	0	0	0	0	0	0	0	0	0	0	0.00482151940541023	0	0	0	0	0	0	0	0	0	0	0	0	0	0	0	0	0	0	0	0	0	0	0	0	0	0	0	0.00363471677923385	0	0	0	0	0	0	0	0	0	0	0	0	0	0	0	0	0	0	0	0	0	0.00672262580385798	0	0	0	0	0	0	0.0162806512604575	0	0	0	0	0.00546687076317516	0	0	0	0	0	0	0.0388251509327742	0	0.032032801588827	0	0	0	0	0	0	0	0	0	0	0	0	0	0	0	0	0	0	0	0	0.0360695709885227	0	0	0	0	0.00964478265482287	0	0	0	0	0	0	0	0	0
bcorl1	0.0141881404171881	0.213946547190353	0.244702197425733	0.258038879597627	0.00587878762938477	0	0	0	0.163132912902751	0.0964087641518587	0.0936154278225051	0.320674679242873	0	0.0258071092606993	0.0151280785549514	0.0201562226427698	0	0.14096406419927	0.166783682906409	0.195915905831671	0.0638446309028432	0.191336124044032	0.178875803931958	0.164587360739398	0.11688614800075	0.130785629275055	0	0.213577161206636	0.156161129502257	0.128209196115316	0.168829332204154	0.353114658305638	0.0461894171601894	0.0238699978455659	0.10009033385598	0.150669785637485	0.128671423481514	0	0	0.0906398732714392	0.15432466856827	0.216312583636729	0.111041450230691	0.24178714944235	0.148072930930161	0.1728293821863	0.872530927691197	0.183621606616869	0.111563138669123	0.089134438802825	0.166074255756418	0.418480080348175	0.0583131181190521	0.137248712449368	0.186936443438094	0.185663424167859	0.1172577176557	0.131561456358809	0.124500306007265	0.228570010654009	0.165511230121053	0.425180076718431	0.169188335012811	0.192935249195212	0.330767925875582	0.347128408065627	0.106329813816496	0.137555708047736	0.0365200750852744	0	0.339764884863952	0.312187812187812	0.0639540714411977	0.0280034202205221	0.0629794068790307	0.100470391792383	0.236045077624117	0.135535564574236	0	0	0.220346459951452	0.224480818651676	0.198290056365896	0.1816808568932	0.201303004405649	0.159039861656972	0.0844909512990061	0.175815143263103	0.104266689978418	0.199348080429419	0.143751519022833	0.108481370774068	0.0947912949256705	0.139074321317312	0	0.152184730812109	0.240618632064662	0.136284101563979	0.209717184517211	0.08203195996092	0.254226807508615	0.120242697295481	0.123264104041781	0	1.59900791286323	0.170236244706035	0.186701813681768	0.0921978374238165	0.233817540414933	0.255116584804499	0.0963198995358039	0.139780826292659	0.123993827672362	0	0	0	0.184754574882326	0.20593523591952	0.233818008819217	0.218108659414827	0.242531507842716	0.165690393229978	0.22546055874883	0.25873768794047	0	0.245745275201045	0.0800900021758317	0.184152526577781	0	0.307189087243366	0.112588107277145	0.130627777009794	0.102570523684838	0.0335386839425464	0	0	0	0	0.292475129267746	0	0	0.0113111106379913	0	0	0.0857420536602203	0.0323968484345843	0.0682360968952576	0.0347113749175605	0.612038750716612	0.0174144580844764	0.0958316858396773	0	0	0.175699746142716	0	0	0	0.0196783378888686	0	0.0309019666011545	0	0	0.109790262355142	0	0	0
cstf2	0.176152318827191	0.128876052190457	0.100930579947112	0.457399860815554	0.0698628299845524	0.242321875641585	0.325938575629664	0.152625152625153	0.280430821467134	0.300816453808132	0.133498685735327	0.320138872720217	0.712620335568909	0.116720599749491	0.151562813144361	0	0	0.320642168635668	0.233063049098269	0.318055013618896	0.169300007761624	0.398385087742817	0.0707031877314761	0.840066399743185	0.393623597198782	0.184190845916627	0.220103104912676	0.485334778534401	0.0941586033251915	0.225397832471844	0.323537853866479	0.738812290014624	0.205052548974517	0.175249220882496	0.495680891238039	0.165800048707675	0.675165085118542	0.429834489428086	0.244260743986853	0.590076735187852	0.83267636680032	0.39976577223623	0.817444300855707	0.40157466326986	0.306110879555656	0.449628532674689	0.636272487509898	0.255341266571057	0.529214791039442	0.696839144313653	0.234002696966498	0	0.381519329388094	0.412540734267961	0.372271824751585	0.597532794978062	0.740541738199914	0.414173968073009	0.484962817923556	0.374496119354436	0.502788301326024	0.534893862790737	0.525121714314457	0.570877986746946	0.488329843067364	0.422762719147318	0.325303158410145	0.638336018210005	0.826332991481015	0.0430960179279435	0.381357280955946	0.352747756414769	0.335420322996003	0.317320396288734	0.430584171003241	0.546078857479748	0.48783459096225	0.183879401851896	0.451217703893226	0.0411659853696088	0.346560322820764	0.411807463286344	0.556645219485277	0.509469689420602	0.30956118266637	0.37807762499279	0.453792084649838	0.414025726799879	0.377433687767139	0.277022080664378	0.697023393350962	0.343792109627022	0.439768881552415	0.943783329174614	0.104690117252931	0.438302511011094	0.603825095660215	0.565483356386611	0.752141695179549	0.507030399965821	0.609784405667341	0.357209435873645	0.33286999320346	0.311887005447171	0.207959450601125	0.498823610716157	0.715435102364953	0.510065042288525	0.329942761324198	0.374171778802656	0.47069360773433	0.331630229818743	0.308369870759507	0.452289655486708	0.485928512686623	1.06888655152802	0.424818308974124	0.303183625980339	0.484858970494795	0.327980484165117	0.237302617872267	0.340448905685903	0.325171486632156	0.49581554176998	0.656722805554849	0.0635283654151579	0.13786147806778	0.270871557851423	0.271754153110116	0.165713343577853	0.168535266306404	0.241699494308343	0	0.103093258054253	0.0747103752093299	0.218454486257675	0.0285835970170158	0.0994086559078509	0.548323140896635	0.175705858062945	0.159507770545017	0.0868820252826917	0.0877534944752492	0.240536519043014	0.382102510294999	0.278295252233177	0	0	0.812995284577116	0.175723962328328	0.142609535446473	0.121751260686478	0.113371573468165	0.316163505140318	0.271818214219422	0	0.136987253949164	0.112157069128874	0.212600639670586	0.508665684688734	0.156467260967702	0.238971315237485	0.247498508138142	0.236869607292059	0	0
nox1	0	0.0248884995221408	0	0	0	0	0	0	0	0.0111912779656047	0	0	0	0	0	0	0	0.00419097431770938	0	0	0	0	0	0	0	0	0	0	0	0	0	0	0.0229763045371309	0	0	0	0	0	0	0.00601476263340744	0	0.0317073789412272	0	0	0	0	0	0	0	0	0	0	0	0	0	0	0	0	0	0	0	0	0	0	0	0	0	0	0	0	0	0	0	0	0	0.0644446162967545	0	0	0	0	0	0	0	0	0	0.0147848508504246	0	0	0	0	0	0	0	0	0	0	0	0	0	0	0	0	0	0	0	0	0	0	0	0	0	0	0	0	0	0	0	0.0278706800445931	0	0	0	0	0	0	0	0	0	0	0	0	0	0	0	0	0	0	0	0	0	0	0	0	0	0	0	0	0	0	0	0	0	0	0	0	0	0	0	0	0	0	0	0	0	0	0	0
xkrx	0	0	0	0	0	0	0	0	0	0	0	0	0	0	0	0	0	0	0	0	0	0	0	0	0	0	0	0	0	0.0223353881890467	0	0	0	0	0	0	0	0	0	0	0	0	0	0	0	0	0	0	0	0	0	0	0	0	0	0	0	0	0	0	0	0	0	0	0	0	0	0	0	0	0	0	0	0	0	0	0	0	0	0	0	0	0	0.025918184506388	0	0	0	0	0	0.00754671985594821	0	0	0	0	0	0.00381829060475232	0	0	0	0	0	0	0	0	0	0	0	0	0	0	0	0	0	0	0	0	0	0	0	0	0	0	0	0	0	0	0	0	0	0	0	0	0	0	0	0	0	0	0	0	0	0	0	0	0	0	0	0	0	0	0	0	0	0	0	0	0	0	0	0	0	0	0	0	0	0
arl13a	0	0	0	0	0	0	0	0	0	0	0	0	0	0	0	0	0	0	0	0	0	0	0	0	0	0	0	0	0	0	0	0	0	0	0	0	0	0	0	0.00953993655942188	0	0	0	0	0	0	0	0	0	0.0170326123428529	0	0	0	0	0	0	0	0	0	0.0077098921771579	0	0	0	0.0748435004272179	0	0	0	0	0	0	0	0	0	0	0	0	0	0	0	0	0	0.00213681423220846	0	0	0	0	0	0	0	0	0	0	0	0	0	0.00848539154990768	0	0	0	0	0	0	0	0	0	0.026780645092179	0	0	0	0	0	0	0	0	0	0	0.0386233534797945	0.412886529150654	0	0	0	0.00470889604641088	0	0	0	0	0	0.00842204554642231	0	0.0485314386659678	0	0	0	0	0	0	0	0	0	0	0	0	0	0	0	0	0	0	0	0	0	0	0	0	0	0	0	0	0	0	0	0	0.0301883147071432	0	0	0
tmem35	0.240686771337281	0.790281448895813	0.181679957561171	4.19941161759862	0.0409364164808403	0.143820741827386	0.083371545291592	3.25805510664676	1.53225917333314	2.68129961972641	2.39402640708602	2.06997376582853	2.26077486879672	0.917294204628944	0.475513604050174	0.150568264918364	0.117271789098415	1.16844874551312	0.437385925376908	1.57557784891009	0.252134285626955	4.18139504098172	1.00198886173163	2.9418055754086	0.996717195427402	0.309466464640283	0.827513284465203	0.568805312338679	0.61362595777984	2.00115393258271	8.76235733414685	7.27696251242624	2.45666275303988	0.147449152324693	0.20351467955061	0.271642558397766	3.11050465033426	0.14427932477276	0.264131008980454	5.04409464519941	4.03758609250679	6.74116321950111	5.69025744729142	4.4016303466679	7.3606667866085	4.18194596327119	7.36232566374594	5.92229152924142	7.09957282519067	5.72222545414188	9.58993272977246	4.74697625667164	6.4853399253547	5.48102647676973	6.5956161201829	4.9701952500109	6.90517797365669	6.72880125744999	7.38302686131186	7.61422825080743	6.09390672618241	8.89104035087064	5.51332152616515	5.41878790776821	5.0219566313812	5.85575797062937	6.52167005771493	6.3709971397102	6.66219591837694	9.28932322873745	6.62462150553719	6.55752409627841	5.39264002749592	5.52115136354134	6.07803050591885	3.78642650230776	5.86159192691249	5.54615961217583	5.44438493501169	4.06541312239675	7.06706133746763	6.05860975937323	6.32919633555014	6.52580462924697	6.00409272561538	7.10572478891178	8.25452710417262	5.54273586576816	3.12596583290316	5.19623064738491	5.29418529692072	2.50415665688183	2.06755368247557	5.14250992674459	4.61301188904917	6.94717507942735	6.39098923835911	6.62920203614288	5.72127003216879	4.98311095489083	5.44289883133134	8.58324478220671	8.78528052026426	4.43755919849109	11.4514151108917	6.32386856045165	5.56502075818632	3.34550271557586	8.07274185850051	6.74353717714294	7.17181059817194	8.96747900077215	5.60073023197074	4.67604844654089	5.17215651770883	6.30402774529376	7.90247630268407	7.02246800754596	8.02108087684528	10.0208873239713	9.94640789696323	7.0956081825577	7.58442632751152	7.64047798179774	9.47457379659049	7.86209133066718	6.33887560398052	6.25699790419635	5.76837170394358	9.94425715540244	4.48090548038704	7.0041339456327	0.140919658364585	0.509466551385554	0.0589243055560889	0.381565861213364	0.324540446632428	0.0359450359228845	2.9928120351673	0.214828404583534	0.207924346622599	0.106132029414812	0.117036071231094	0.164489545699479	3.27445176559904	0.0843910596258864	0.71454368658288	0.0353182171363989	0.246100658806715	0.0822173958151646	0.0576561255214424	0.26461230844287	0.139396374535821	4.52998255128504	0	0.162137622413905	0.136732860410172	0.0979903775937225	0.0692356851401887	0.427007920173071	0.213834709156618	0.129582656901382	2.92446025421175	0	0	0
cenpi	0	0.053054338253239	0	0	0.00130434130438043	0	0	0	0	0	0	0	0	0.0162081121601361	0	0	0	0.016913445344029	0	0	0	0	0	0.695942243592818	0	0	0	0	0	0	0	0.058664474384296	0	0	0	0	0	0	0	0.0131360898337578	0.00637997606232981	0	0	0.0591369552747207	0	0	0	0.00988407951544289	0.00513756339753233	0	0	0	0	0	0.0115237111881407	0	0	0	0	0	0	0.048727244376876	0.0097878004854749	0	0	0	0	0	0	0	0	0	0.0182215607118712	0.0136085527032029	0	0.125511593797824	0	0	0	0	0.00267155525657884	0.0157100293636301	0.00319774878485546	0.0104722349634414	0.063196038162894	0	0	0.00410246311885656	0	0.00625182084282047	0	0	0	0	0	0.0172997087963991	0	0	0	0.0772947384388875	0	0	0	0	0	0	0	0	0	0.00498374799777924	0.00612336873456911	0.0162424411739387	0	0.0735483396462325	0	0.128182121157741	0.0354418119613647	0	0	0	0	0.00497156266157579	0	0	0	0	0	0.0591982543372108	0	0	0	0	0	0	0	0.00590429259784742	0.0542305231076259	0.0359207751939311	0	0	0	0	0	0.0448471237513975	0	0.00728981991228889	0	0	0	0	0	0.026296274869702	0	0	0.546776612989774	0	0	0	0	0	0	0.150977973980733	0	0	0	0
drp2	0	0.051771088953085	0	0.0353446265709476	0	0	0	0	0	0	0	0	0	0	0	0	0	0.00177740114921709	0.00397614946504885	0	0	0.0259625619856167	0	0.00683121702229982	0	0	0	0	0.0532220108107347	0.040853678465209	0.271573632725931	0.0656496064740247	0.138387235161429	0.00942174066658815	0	0.0190746505524019	0.0222120540374851	0	0	0.0504531426938045	0.0161820452567673	0.0232731042295031	0.0451387610722101	0.0654019189818946	0	0	0	0.0153423177946339	0.0887881063878236	0.025715600883588	0	0	0.151056848642869	0.0763542288275519	0.0363118754357425	0.00998057779560974	0	0.0388824202558383	0.0439167271066387	0.0199535083256013	0	0	0.0526212382011178	0	0	0.0535306649650442	0.153510791808664	0.0285981474120106	0	0.0682500682500683	0.0270576746634394	0	0.0510387843788849	0.0550289659066633	0.028150617061526	0.0416507005647835	0.027885354661756	0	0	0	0.0461304938539895	0.0151875080492965	0.0286223575899482	0.0550367172957038	0.0550939120811791	0.114017837217861	0.139796666281891	0.00281892706561814	0	0	0.0638999726340409	0.0625206894123516	0	0	0.289888682745826	0.0210146037978794	0.0580305588923127	0	0.0486621176276349	0.197492736046206	0	0	0.0396812799593664	0	0	0.0232130146768927	0	0	0.0719289916993944	0	0.0127897591561025	0	0.0827075131504946	0	0	0	0.0754558794244307	0.031891822936599	0.0138869601444244	0	0.0325266718709342	0.0214895988295341	0.0796800051692489	0	0	0	0.0431575439434302	0.0432340860263264	0.0957744320576179	0.105555502758298	0	0.0621141160540144	0	0.0474283374981542	0	0	0	0	0	0	0	0	0	0	0	0	0	0	0	0	0	0	0	0.0246869692301615	0	0	0	0	0.00363896781405748	0	0	0	0.02518955137409	0	0	0
ENSAMXG00000021514	0	0.0575572694831357	0	0	0	0.0675844636834885	0	0	0	0	0	0	0	0	0	0	0	0.00153017317887969	0	0	0	0	0	0.0409500409500409	0	0	0	0	0	0	0	0	0	0	0	0	0	0	0	0	0	0	0	0	0	0	0	0	0	0	0	0	0	0.0153840000246144	0	0	0	0	0	0	0	0	0	0.0116945933555998	0	0	0.117420506317223	0.0278880906697604	0	0.174216027874564	0	0	0	0.0239628862817269	0	0	0.0236535231922795	0	0	0	0.0117828098230929	0	0	0	0	0	0	0	0.00769850795217379	0.00840948118546774	0	0	0	0	0	0	0	0	0	0	0	0	0	0	0	0	0	0	0	0	0	0.0297800741523846	0	0	0	0	0	0	0	0	0	0	0	0	0	0	0.00412816124267561	0	0	0	0	0	0.0146316054382751	0	0	0	0	0	0	0.156545035572157	0	0	0	0	0	0.066326197163771	0.188857412653447	0	0	0	0	0	0	0	0	0	0	0	0.0129100223085186	0.0399878436955166	0	0	0	0	0	0
taf7	0.0337498059386159	0	0	0.0474885046268469	0.00503291019979647	0.132964404587866	0.0832119825254837	0.15890672175433	0.111922118731335	0.161433872092933	0.0759232264334305	0.0476081657525899	0	0.00345216847963048	0.153471129579087	0	0	0.126603305970539	0.0629418758778326	0.316566323658809	0.153605082699425	0.0642447912541227	0.0440309519299103	0.351073332191086	0.10198474127545	0.182146044698639	0	0.0356216693739135	0.0900895783664824	0.102465498757552	0.0394765592053388	0.107628211520206	0.162303851226298	0.0880642946030045	0	0.0528103001209356	0.0490914292084277	0	0.0395131974079342	0.157994237647161	0.130917061052283	0.0721603379065569	0.160728250350526	0.203108698337142	0.0489786498148093	0.438897869994425	0	0.0984308818533027	0.164447313406444	0.173601319481011	0.0875342758589786	0	0	0.103281190204005	0.0650859460249744	0.126818805105074	0	0.106934550094447	0.0327360209774979	0.132267072629393	0.0592923424618331	0.186395981166915	0.134291208120867	0.0712992719985077	0.106326422115896	0.0863307508522519	0.109956567155973	0.0793444974599601	0	0.160798466138866	0.0675566011946573	0	0.147967014829498	0.124756843551875	0.0829213889736653	0.430770282446831	0.195368390719374	0.0694425154856809	0	0	0.108498136041527	0.0714534554185534	0.106526885724832	0.124246633126096	0.0885015113929786	0.146335986240491	0.0552532667157173	0.108631108132985	0.0838217402707145	0.209352236122902	0.0815498035544594	0.112969126215607	0.0460506926024168	0	0.165615625923642	0.0776522323658018	0.0807245327645169	0.206035311289655	0.0499134962837352	0.123662022821828	0.0701735251994129	0.112610438926852	0.140752845120913	0	0	0.0499315308143463	0.100070055512016	0.139877998690656	0.117903292724623	0.10518863563196	0.117705025807454	0.165518036998699	0.162469221057251	0	0	0.341763499658237	0.106872716812067	0.0319315387808538	0.105760148546745	0.0541711809317443	0.0435952097583518	0.116626465219047	0.0329564484609541	0.0270519359735384	0.236905774956943	0.115440115440115	0.0839911924307736	0.124438176805389	0.112150371217729	0.153978812515398	0	0.142025891571536	0.0194847074273756	0.0876499234098436	0.0317891121457333	0.0547252196158146	0.0640241755286796	0.101625385687284	0.0697162049283983	0.0996432770680962	0.0506400907470426	0.0756563629156898	0.0936007003999639	0.0217992593964053	0.135277729087019	0.0735711494081739	0	0.133563467425326	0.026580898966003	0.110786652726177	0.0528965642162535	0.096758857109097	0	0.122844349298693	0.0805600534918755	0.177406277765654	0.0442919883820728	0.0819188778826776	0.0456550299866408	0.0553055138343578	0	0.0145212067703674	0.0443415719974104	0.0556109364729889	0	0
ENSAMXG00000027727	0	0	0	0.00600012480259589	0	0	0	0	0	0	0	0	0	0	0	0	0	0.0103291421155435	0	0.23411279909413	0	0	0	0.130466912079122	0	0	0	0	0.0373134328358209	0.0115222240657781	0	0	0	0	0	0	0	0	0	0.0110594022614266	0.00481358895416116	0.0126210835200202	0	0	0	0.112790435371081	0	0	0	0	0	0	0	0	0	0	0	0.0300649704010366	0.022699105201273	0	0	0.1022662194224	0	0	0.106326422115896	0.0410623655207529	0	0.0336848913156982	0	0	0	0	0.00761111136975287	0.0447780884344619	0	0	0	0	0	0	0.0109010360378773	0.0117590062228661	0.0128450896850674	0.0108478694784344	0.00332002666645419	0	0	0.0132268608841814	0.00932984645871683	0	0	0.0146165494419401	0	0	0	0.0190412804078511	0	0.0478500952216895	0	0.0592276711679697	0.0496618031207477	0	0	0	0	0	0	0	0.0984329474761792	0.0206858656260459	0.00675977124934092	0	0	0	0	0.341763499658237	0.00286852351931119	0	0	0	0	0.0510560905523333	0	0	0	0	0.0119663458489345	0.0114400768773166	0.196178443912583	0.153978812515398	0	0	0	0	0.00612857755714898	0.00364295141723561	0	0	0	0	0	0.00554117927377305	0	0	0	0	0	0	0	0.0136532937205772	0	0	0	0	0	0	0	0	0	0	0	0	0	0	0	0
elf1	0.493008404203565	0.563046143642718	0.87487436276912	0.00553749102926453	0	0.858411966782194	0.585725196463567	0	0.038847322254077	0	0	0	0.235271974402409	0.181450576272257	0	0.0382567178796597	0	0.032256363793605	0.0278999665114302	0.0280971487013498	0	0	0.0308762049438979	0	0	0.365688311982232	0	0	0	0.038500084627131	0.0105385182843292	0.00722858819889605	1.10912875996198	0.594914512983164	0.394541589961938	0.205382240069422	0.27102523644436	0.575757448342373	0	0.0339009868538122	0	0.0130601424396435	0	0	0	0	0	0.0155542282614106	0.0974443776088165	0.0167597671733144	0	0	0	0.00724227285697525	0	0.0278665637461579	0	0.0270593870910572	0.0522285362981329	0.0140765765765766	0	0	0.0697992327227066	0	0.0774563339917122	0.0253495226787671	0	0.0302444660188302	0	0	0	0	0.0401496431592266	0.046886514776423	0.0594898153436132	0.0312129346401149	0.00741449236678011	0	0	0.420877846629374	0.0163130157181846	0.0220491646400546	0.00546806649168854	0.0260889655353857	0.114779817276565	0.0323907610576926	0.0313695965869879	0.00696478888929281	0.00588503928852229	0	0	0	0.0335500667646329	0	0	0.00722335628915962	0	0	0.0781557885651445	0	0	0	0	0.239257345200498	0	0.00601656842613188	0.0152347058787683	0.028442624116501	0	0.0219645237601451	0	0	0.0509673605023343	0	0	0	0.0159783206145901	0.0216379963215406	0	0	0	0.00453325596576485	0	0	0	0	0.00453013650660335	0.0183219981238274	0	0.0472746182574576	0	0	0.528288417762541	0.89929119295568	1.02936626390725	1.26450687528619	2.35977623494111	1.03588425905288	1.16674706109906	2.33325294936253	2.18040476654968	0.92888351030655	1.88761195725194	1.12632532141308	0.125354962293477	3.47765310081987	2.31105813031677	1.30908555303751	7.6915331024668	1.5227953615673	1.16493426789518	1.46831306602345	1.62417316594908	0.411392128866729	0.695473880697148	0.647447031544469	1.10704305324112	1.33998882401089	1.48575764683303	1.48877598575417	1.42440033859156	0.609806275103766	0.660856602244174	1.21080861354518	0	1.6410605649481
tnmd	0	0.0896022963874536	0	0	0	0	0	0	0	0	0.115170221587506	0	0	0.204346525051351	0.0327265928503753	0	0	0.0396155985274715	0.0117950456676042	0.1867003927041	0	0.0397745548026767	0.322213300133729	0.0668201195370701	0	0.0417186411404208	0	0	0	0	0	0	0	0	0	0	0	0	0	0	0	0	0	0	0	0	0	0	0	0.143758715372119	0	0	0	0	0	0	0	0	0	0	0	0	0	0.00494931897370922	0	0	0	0	0	0	0.204611482051736	0	0	0	0	0	0.064087186614087	0	0	0	0	0	0	0	0.0296879796639651	0	0	0	0	0	0	0	0	0	0	0	0	0	0	0	0	0	0	0	0	0	0	0	0	0.0120652876847196	0	0	0	0	0	0	0	0	0	0	0	0	0	0	0	0	0	0	0	0.0345451781840291	0	0	0	0	0	0	0	0	0	0	0	0.004535723357161	0	0	0	0	0	0	0	0	0	0	0	0	0	0	0	0	0	0	0	0	0	0	0	0
pcdh19	0.0555527779166597	0.0577753716303069	0	0.179974590132199	0	0	0	0	0.02902033164435	0	0	0.277204790098773	0	0.0122878049679595	0.0107954026592703	0	0	0.074818087053714	0.0926314197903532	0.0336659529484642	0.181470965561248	0.155086788319738	0.0285940280357533	0.00823392244303773	0.206392235708683	0	0.0205023065094823	0	0.059037128434073	0	0.157254104266056	0.173471180278245	0	0.0172376642964878	0.0598530010294716	0.0223566602726618	0.172789535047804	0.115249861700166	0	0.156578558959728	0.154960808259414	0.161293300523413	0.0934591842336847	0.224522023140983	0.066698302188857	0.170736868631114	0.535486994732679	0.228260696160864	0.327931242982476	0.15883092741467	0.0228060572888159	0.515729270046792	0	0.127039778622735	0.265874543932298	0.136095998610652	0.113456435659316	0.183711962478482	0.250979365350576	0.188517947779296	0.101725204732669	0	0.218023569323791	0.197199169121738	0.157856747600465	0.166539829225204	0.077850697931507	0.158433557163329	0.236429711785234	0.28216704288939	0.346757484432744	0	0.144547154258265	0.0575393732493454	0.11019018810205	0.061103466798049	0.271008248768767	0.119541639828616	0.20253164556962	0	0.188697643400596	0.235147587288337	0.295671336254771	0.0812362799442983	0.118475648222424	0.272410982659576	0.417562577333409	0.422300351090724	0.238225021282859	0.0948571919516766	0.217234994484003	0.236593480207268	0.0983332195117313	0	0.604104928033368	0.345900144709151	0.0508036741217125	0.151101995879493	0.151273733705997	0.0368283430928443	0.274162198127157	0.0636172205046909	0	0.252097282282529	0	0.0681705896378187	0	0.045586123583981	0	0.332820161262536	0.349467933185142	0.171916727074446	0.187143225527296	0.34700363050834	0.13249332564872	0.722770844139114	0.13512043714935	0.123418734736074	0.125019066351206	0.411362523339407	0.0435952097583518	0.207375881374734	0.12029579947347	0.258523693592794	0.212799399756866	0	0.27753300730425	0.072448350183989	0	0	0.0111428682857254	0.0586348936310913	0	0.0411975918363022	0.0102904478917445	0.0230632625291174	0	0	0.0680024432581653	0	0	0	0	0	0.347680557424242	0	0	0	0	0	0.0255842865274698	0	0	0.112010972019504	0	0	0	0.0135385415199991	0	0	0.0408294919586316	0	0.128824066850735	0	0	0
ENSAMXG00000025017	0	0	0	0	0	0	0	0	0	0	0	0	0	0	0	0	0	0	0	0	0	0	0	0	0	0	0	0	0	0	0	0	0	0	0	0	0	0	0	0	0	0	0	0	0	0	0	0	0	0	0	0	0	0	0	0	0	0	0	0	0	0	0	0	0	0	0	0	0	0	0	0	0	0	0	0	0	0	0	0	0	0	0	0	0	0	0	0	0	0	0	0	0	0	0	0	0	0	0	0	0	0	0	0	0	0	0	0	0	0	0	0	0	0	0	0	0	0	0	0	0	0	0	0	0	0	0	0	0	0	0	0	0	0	0	0	0	0	0	0	0	0	0	0	0	0	0	0	0	0	0	0	0	0	0	0	0	0	0	0	0	0	0	0	0	0
ENSAMXG00000020836	0	0	0	0	0	0	0	0	0	0	0	0	0	0	0	0	0	0	0	0	0.0288942182669248	0	0	0	0	0	0	0	0	0	0	0	0	0	0	0	0	0	0	0	0	0.00840039649871474	0	0	0	0	0	0	0.0509302610073225	0	0	0	0	0	0	0	0	0	0.112159067582583	0.0204517798161385	0	0	0.0749849316415698	0	0	0.0907262490511154	0	0	0	0.126008064516129	0	0	0	0	0	0	0.0202515239271755	0	0	0	0.0109753434501216	0.0143233990471798	0.0590136555360337	0	0.0136045537162199	0.00566384833573481	0	0	0	0.0574763255978174	0	0	0	0	0	0.134664382838611	0	0	0	0	0	0	0	0	0	0	0	0	0	0.0623000430264964	0	0.0257132865694362	0.0585881429316335	0	0	0	0.0409338082142698	0	0.0574674833641059	0	0	0.0517812758906379	0	0.0984827148907227	0	0	0	0	0	0	0	0	0	0	0	0	0	0	0	0	0.0815474443030955	0	0	0	0	0	0	0	0	0	0.0083714022852254	0	0.0263166205248587	0	0	0	0	0	0	0	0	0	0	0	0	0
ENSAMXG00000020843	0	0	0	0	0	0	0	0	0	0	0	0	0	0	0	0	0	0	0	0	0	0	0	0	0	0	0	0	0	0	0	0	0	0	0	0	0	0	0	0	0	0	0	0	0	0	0	0	0	0	0	0	0	0	0	0	0	0	0	0	0	0	0	0	0	0	0	0	0	0	0	0	0	0	0	0	0	0	0	0	0	0	0	0	0	0	0	0	0	0	0	0	0	0	0	0	0	0	0	0	0	0	0	0	0	0	0	0	0	0	0	0	0	0	0	0	0	0	0	0	0	0	0	0	0	0	0	0	0	0	0	0	0	0	0	0	0	0	0	0	0	0	0	0	0	0	0	0	0	0	0	0	0	0	0	0	0	0	0	0	0	0	0	0	0	0
brf1a	0	0	0	0.0157402976805097	0	0	0	0	0	0	0	0	0	0	0	0	0	0.00561655876839935	0	0	0	0.0700182047332307	0	0	0	0	0	0	0	0	0.0316255534471853	0	0	0	0	0	0.0135280470234915	0	0	0.00135980751652642	0	0	0	0.00912049265253112	0	0	0	0	0.0171045429666119	0	0	0	0.266410912190963	0	0	0	0	0.0161366523790861	0.0222889034775643	0	0.0867292221862672	0	0	0.0099119128306738	0	0	0	0	0	0	0	0	0	0.0105230813265817	0	0	0	0	0	0	0.011791680383297	0.00143623682970827	0	0.00468986838353368	0.014964339535201	0	0.00877179132259315	0	0	0	0	0	0	0	0	0.00608941452715087	0	0	0	0	0	0	0.0445544303566259	0	0	0.00439192483132813	0	0	0	0.00517319869221537	0	0	0	0	0	0	0.0143054040481715	0	0	0.0871027027968678	0	0.0134039873981706	0	0.0221248238310902	0	0	0.00913029385850783	0	0	0	0.0202154972001536	0	0	0	0	0.0209862707816546	0.0302200624950892	0	0	0	0	0	0	0	0	0	0.192122958693564	0	0	0	0.0306538778688198	0	0	0	0	0	0	0	0	0	0	0	0.0436517290449875	0	0	0
ENSAMXG00000020894	0	0.0251166669178333	0	0.314927520350993	0.0120205888646073	0	0	0	0	0.0778198695303444	0.0869172200396342	0	0	0.0057206110756751	0.0207329255339893	0.0239090309191588	0	0.200339962975705	0.302367451326879	0.409978785313539	0.105795002431359	0.191300165513945	0.264224563762125	0.262625581496348	0.360191260321256	0.139834954746536	0.36883541295306	0.0906114699303811	0.225730140942053	0.119585065882322	0.193168358431036	0.601241234948402	0.564901098186677	0	0	0	0.173981302019079	0	0	0.138515647992562	0.0452574101453075	0.10280919646876	0.253546791686863	0.180084295084597	0.441810080781794	0	1.31704265874744	0.116045109520362	0.164139280917027	0.0791314714525997	0	0	0.207657587126567	0.174814762491637	0.0851718408513508	0.080206128161134	0	0.139262818640149	0.204714488922828	0.20245572336241	0.0345451781840291	1.40257787994611	0.169419881338202	0.117248732902678	0.235650390449152	0.138235648617378	1.52499379810783	0.0942323725849677	0.0306358470045801	0.110619469026549	0.098463932011202	0.379748130665774	0.0676391275748143	0.03259411154148	0.0783210946683336	0	0.0623420064914995	0.180680026747432	0.247316459771915	0	0.165261080866754	0.159412280224304	0.186007549921558	0.0939343972887798	0.0514798762262415	0.249965920155581	0.119931268772818	1.81091379223647	0.538974434389243	0.199091229856285	0.164585773717137	0.78156726773672	0	0	0	0.436747792043069	0.710534906496916	0.260849260422876	0.226007914694039	0.119024647267556	0.084774452080902	0.0675958276088913	0.0745189115352439	0	0.187446694846153	0.698536844143573	0.0603346032158514	0.630195196657654	0.134139548879578	0.0898833468415754	0.00405976295856038	0.479396698089883	0.0398181799742193	0	0.0662466628243602	0	0.29916548317735	0.277891320845916	0.405892452336294	0.658662185321073	0.0707751067847332	0.256605306556193	0.269691040956795	0.223441365634821	0.155425496439669	0.637136118525645	0.0537245096950572	0.179075731663897	0.769425361285447	0	0.268883566937842	0.548176806217029	0	0.050340300430913	0.0160831889081456	0	0	0	0.144653240388096	0	0	0.00783484154032985	0	0	0.117655825336005	0	0.0508905852417303	0.0412133201450709	0	0	0.0634789998532452	0	0	0.158399142409716	0	0	0.0304787103211347	0.0615449452146156	0.113592140367635	0.0939372874668871	0	0	0.180075411272712	0.0225522366180666	0	0
si:dkey-71p21.13	0.217296827466319	0.025566685586014	0	0.137272147657944	0	0.0270952044197697	0.180226754433753	0	0.0576607353330037	0	0.2300336314676	0	0	0.137193769798526	0.0686293714260084	0	0	0.0954777881506304	0.0844122238635611	0.100559455675964	0.0199449519326658	0.0958457147879751	0.0975143617113324	0.115008454262037	0.0323206205559147	0.0793342271656261	0.0589796520200531	0.235449538156675	0.0591624598792415	0.265906019583931	0.138649085831455	0.0429232446539099	0.0758204374484928	0.0149003538834047	0.0577153938498476	0	0.265700738128924	0	0	0.237646319927624	0.0699510039482029	0.202106025361312	0.158116655592988	0.20772684944198	0.086201206885076	0.117731712531776	0.0895166993402619	0.153855700339435	0.197016987533194	0.123787539800654	0.0967529703161887	0.27109086965951	0	0.0786503021208374	0.0370402937753562	0.209848345886017	0.347202894784779	0.174279983563955	0.0821350949852256	0.118526061239019	0.221965335126727	0.053828266299199	0.106888523777203	0.142918464028982	0.217569879722192	0.189141212599319	0	0.155800929868585	0.0471242430668457	0.424861106816331	0.130762891212527	0	0.0869159298771874	0.248572921559219	0.324644928489992	0.280401647703308	0.132114696498669	0.0856457690990065	0	0	0.20735025359085	0.137979721597665	0.0687716695049541	0.174097614012823	0.0411117389485182	0.227441324104703	0.0311798019145527	0.167405888418024	0.113336821900111	0.138864583633895	0.162234915948369	0.0484224656419152	0.119778161904774	1.12936176581503	0	0.16579612555449	0.0772725545861842	0.0409496935859228	0.207672214558871	0	0.0681667905030027	0.226895299580833	0.159332964207175	0.395648614106558	0	0.10134585472375	0.0972658171253489	0.164179847026584	0.223453902219444	0.099637608251763	0.165527249691157	0.147880123219654	0.260318602707688	0.0753988599692373	0.0915105648947171	0.117115217951421	0.196878420080888	0.200440047521849	0.132899442273771	0.0233690178235499	0.0403277842302233	0.304514381940021	0.015180611323218	0.0711076765701439	0.119530008008511	0.161969549724652	0.0674133212114199	0.144765372373848	0.136993807879884	0.243531594066997	0.0915648547794205	0.0209323257907186	0.020932807780306	0.0922488806761235	0.00419089528000419	0	0.137716522086617	0.0176001802258455	0.0631852310642339	0	0	0.0244032473006769	0	0.101121683904331	0.34502227822849	0.0851240442249931	0.332382356155764	0	0	0.165382643920497	0.0980136137709387	0.028465536774627	0	0.130817978299385	0.28417281545968	0	0.0985746872207808	0.0265543594291875	0.0504673532169607	0.0307102670564823	0	0	0.141654899476744	0.0315149223157165	0	0
tmem234	0	0.026002461152663	0	0.105921067414098	0.0497011202598977	0.149108269693832	0.0733191582960627	0	0.175660512107305	0.0193356652145582	0.306794627073285	0.0753012048192771	0	0.098373099512847	0.0271699022149434	0.0196015969260751	0	0.11180994841945	0.149613440678135	0.289241583814073	0.186148226983862	0.141569044445344	0.13427113699229	0.0210852137829825	0.315722884731145	0.176740234127129	0.573166117449891	0.119013615157574	0.0333115377126784	0.248127155440017	0.099076079723019	0.213751214485905	0.130830528812992	0.231969944293741	0.19969151322046	0.0830250392295908	0.159591258594305	0.200481154771451	0	0.194070531092922	0.215173491082102	0.209967967121795	0.263042736330625	0.125672239783746	0.144962610713854	0.108960800492203	0	0.0873628416143422	0.125573526363889	0.0179299191181349	0.230577897109397	0	0.155836060464391	0.177519305355804	0.28841548038895	0.0356679174216376	0	0.10052522510469	0.0979577506466167	0.0923638327923798	0.0300618070753469	0.053828266299199	0.0514064852175105	0.0804449574776335	0.050675504474647	0.240784606244033	0	0.277183125527093	0.0865827198541221	0.775962809363894	0.178529126084987	0.416944629753169	0.104043337964909	0.0957094306551194	0.102129548854214	0.204740351571471	0.118647708070604	0.148269668257474	0.058055152394775	0	0.188019205706874	0.0776584066642762	0.128239565029434	0.145543968212261	0.180563513001344	0.124791845883729	0.0508042309763557	0.143259478460723	0.113620922232255	0.11191185587867	0.13685425330219	0.0621286957015682	0.181728956655997	0	0.108695652173913	0.135190523628551	0.0549688311627502	0.0218404511363587	0.0940525988273283	0.0921429640068864	0.0698702185105054	0.238590794084692	0.191188816880733	0.0422932373388442	0	0.0865906252153557	0.143087468441664	0.20151063403126	0.262513661728149	0.0978548836228423	0.186025227909969	0.0944006428949419	0.205715439017614	0.215959937646774	0.266041791049173	0.182368603421235	0.189128315070243	0.117724324853629	0.0796488673799089	0.599921138632624	0.320927954825808	0.169411038279	0.246241214277507	0.213851321035095	0.110167344195833	0	0.145717694045719	0.132027269719669	0.218416479849249	0.164408732786366	0.0597717338489932	0.141372440158754	0.0308666744862242	0.0285902164279384	0.020796555954092	0.0269859645998116	0.0316706254948535	0.0341765694978725	0.0396786235457801	0	0.126148429755445	0.00879973920532804	0.108756532189215	0.153265868547018	0	0.111716135158522	0.0459294982202319	0.108031528796556	0	0.0500913382283407	0.0459603563635231	0	0.19830258170443	0.0448030460330258	0	0.101210477308611	0.119389327806878	0	0.0844038044874572	0.0342357887241006	0.0214856465138464	0.109204020569796	0	0	0	0
dcdc2b	0	0	0	0.0064730952269985	0	0	0	0	0	0	0	0	0	0	0	0.00489648823863525	0	0.00887770463357058	0.0278907315166912	0.0574628435715508	0.0853938479532983	0.0224663566309452	0	0.0239516368548627	0	0	0	0	0.015271838729383	0	0	0	0	0	0	0	0	0	0	0.01762903865932	0	0	0	0.0217639223811472	0	0	0	0.00609155856180739	0.0139924328922918	0	0	0	0	0.00844992826010907	0.0355485262165857	0	0	0	0.0246218090135518	0.0537760772178396	0	0	0.00873103183334207	0.00935567468447987	0.087807105350965	0.0410895235232506	0	0	0	0	0.0413484792132541	0	0.0347700112808221	0.0282975840220014	0	0.0218991849123376	0	0	0.119581464872945	0.090910743831706	0.0205247879458146	0.013576526181273	0.00299652403212274	0.0321054022420294	0.039617893995765	0.00647143637413186	0.0148928755461962	0.00552124104247656	0	0.0116516302378447	0	0.0388645337810528	0	0	0	0.0421982981680081	0	0.0290663876293454	0.0393818622895039	0.129709313915996	0	0	0	0	0	0	0	0	0	0.0543524398500472	0.00779842627757718	0.0592895935752048	0.0247640604144018	0	0	0	0.00945190948054324	0.0234164617726262	0	0	0	0.027723201580114	0	0	0	0	0.00373360991915614	0.0139724128680334	0	0	0	0	0	0	0	0	0	0	0	0	0	0	0	0	0	0	0	0	0	0	0	0	0	0	0	0	0	0	0	0	0	0	0	0	0	0
iqcc	0	0	0	0	0.00353730870234538	0	0.0769526741054252	0.309214594928881	0	0	0	0.0435358038450822	0	0	0	0	0	0.00858940866745201	0	0	0	0	0	0	0	0	0	0.0467246051770863	0	0.0352558605429778	0.0205634382068682	0.0186255117359349	0	0	0	0	0	0	0	0.00652254877725039	0.0081824489742482	0.00559300069520999	0	0.0693614114538768	0	0	0	0.00609155856180739	0.0108540863464277	0.0882768361581921	0.0659452258953713	0	0	0	0	0	0	0.008818188998361	0	0	0	0.0757254498091719	0	0	0	0.0394626360437201	0.287094319917921	0	0	0	0	0	0.0618112834819134	0.046053175266476	0.0239042300925572	0	0	0	0	0	0.0169819262649073	0.0171431127182002	0.0191360825435236	0.0210603412357669	0	0.0366650327584256	0.0256660335711719	0.0252639513742607	0.0160095999438854	0.0191858007991786	0.0179777933939114	0	0.015066526246642	0	0	0.03013602935975	0	0	0	0	0	0.0319639957551814	0	0	0	0.0266926864342173	0.0107506536397413	0.0268803475091326	0	0.0192595108076414	0.0175278215387675	0	0.0219851248645167	0	0	0	0	0.0125445330924783	0.0149745881239537	0	0	0.00824320759694012	0.0202959556249226	0.0226648927610599	0	0	0.00904975737600475	0	0	0	0	0	0	0	0.00888000888000888	0	0	0	0	0	0.143209027897119	0	0	0	0.068317210471662	0	0	0	0	0	0	0	0	0	0	0	0.0113008396523862	0	0	0	0	0	0	0	0	0
ccdc28b	0	0	0.137230684781117	0.358909141648237	0.0175267940864597	0	0	0.257769376745553	0.24488441388489	0.307896593817038	0.198413952213344	0	0.796305144131231	0.10746457288603	0.0208783567821645	0.0209511371648236	0	0.223914828890231	0.0912045576280222	0.108122024406257	0.0896306036188925	0.306159558236317	0.182080491684208	0.251791185900363	0.0743633483354402	0.0495120586618871	0.204498977505112	0.144300144300144	0.66005977922572	0.826072262763475	0.3851309531695	0.460859781741106	0.0564474248684775	0.199088986610981	0.513491785502037	0.262085260822785	0.551873203946192	0.419691238166192	0.050155481994182	0.727934217495972	0.38448911637072	0.367652067432233	0.309052437317777	0.434553803158206	0.220904888216064	0.851727188557332	0.588218557663821	0.689236719110492	0.575454490651178	0.502933053682567	0.0551440867646788	0.473155618825833	1.39181080289717	0.252533654422024	0.317529042210503	0.27995279630891	0.289528845803047	0.664846349233669	0.394984987585477	0.481222956347033	0.429240002765765	0.408486384282878	0.688690236579344	0.483172579964958	0.11489102586197	0.476741868911108	0.608010538156671	0.447580231883381	0.292253988314297	0.686025542585235	0.649943603215905	0.153562653562654	0.460276587820924	0.591046107961275	0.520238430698881	0.43222399080471	0.656450433420494	0.800746660377991	0.288728206091339	0.215984455163393	0.469758621124069	0.388472328747294	0.39418055112773	0.318532139604739	0.4410420226914	0.920792570988469	0.623697187591775	0.237738049187296	0.530468635323086	0.309976848628181	0.271018089072484	0.339663567796911	0.3450738436265	0.519337468502296	0.156806822630824	0.612226092197654	0.644493379832702	0.39328391428887	0.682836576641945	0.43673569087208	0.678901494488982	0.482715696324462	0.232469149864028	1.04121075598517	0.140388314076736	0.214554140147691	0.151844025294099	0.276977291601947	0.411308286108369	0.448356336955357	0.573103182847016	0.396105123730199	0.509062432798353	0.116400884646723	0.47342846479148	0.336288422172672	0.530747618408836	0.673776996888835	0.902420473387446	0.826815815035323	0.335394808679921	0.759605875433733	0.369037783961316	0.367803347174768	0.805654853110238	0.605659448544296	0.147102099593997	0.296465404953077	0.185995644401746	0.28480212157885	0.237122958646995	0.403041844309652	0.0387870873792983	0.0700513051961294	0	0.0224161970473385	0	0	0.253330067126561	0	0	0.0118406251850098	0.0565721691867369	0.0243148891899418	0.114639606816587	0.0367662632550766	0.439462498286028	0.0353182171363989	0	0	0.0138660099724344	0	0.0507918448613891	0.492483182225899	0	0	0.0331763326090861	0	0.0429009800415983	0.0723203643924169	0	0	0.205119017796286	0	0	0
tmem39b	0.216218451726724	0.0944678857137044	0	0.105398773597072	0.0246533751938925	0	0.196259717339861	0	0.175771943031644	0.142425067927633	0.231839679212021	0.0847802495930548	0	0.11130941737451	0.00407597619629901	0.0306214598729824	0	0.167944097734364	0.124563540093258	0.188413442653116	0.0879313435983186	0.113935471876563	0.158218550490075	0.0877588113516884	0.19762262819614	0.068388693981111	0.132943165855073	0	0.51483845718011	0.245995122797242	0.393956865006503	0.104175382950292	0.0390338345277687	0.120124510765178	0.0973821254178427	0.0244155527070744	0.225972517671053	0.21137765451008	0	0.142093117575745	0.124149567184497	0.113312090919297	0.10322655965432	0.07385163933943	0.130428292337709	0.108458719680944	0	0.178484718431591	0.15928256124258	0.0263267358533285	0.104387094511815	0	0	0.146243674029007	0.11820601517458	0.192509958923787	0.25642651078582	0.0429983310009276	0.0638698882826573	0.0653358529080505	0.0987225490046153	0.204909704713683	0.151346865326106	0.112397378172483	0	0.116391887264976	0.241610538679989	0.0830128379523397	0.206977314442729	0	0.0836973166871414	0.220225510923185	0.0436784135156717	0.0291998084492566	0.025890637945319	0.0857540033579462	0.0569446792344596	0.13925496214824	0.058055152394775	0	0.126176322057995	0.117135445569742	0.111685864398107	0.101996599580927	0.186648868166884	0.0416363689417149	0.0825437401624025	0.0507487330444155	0.0427325743451824	0.0930975004658126	0.124989099684155	0.0274873283416345	0.0431952381569456	0	0	0.156636218050306	0.260443513543755	0.144214143278657	0.363720493823898	0.0382689947002514	0.0802882674485734	0.413142932957411	0.118127377477313	0.432675666320526	0.712393874194792	0.108148293452861	0.234564672731276	0.0585241221695992	0.200229512211369	0.10112881397204	0.111976959280508	0.114566986878491	0.0355296583823346	0	0.148069177919924	0.194069243906226	0.112783757336686	0.13504942023818	0.0898496310643294	0.0414860295795391	0.144821267790734	0.0994218494045246	0.0483316390867903	0.0878771757303668	0	0	0.0259396109757773	0.0230900597686879	0.016406029543978	0	0.0326793566206277	0.0498940125212923	0.147610966347344	0.0191870817216185	0.0292399944909858	0	0	0.0281972250750181	0.0465016258226714	0	0.0506400907470426	0.0343427771038637	0.0557143414286271	0.103870945891358	0.146111532722252	0.0770352332852333	0	0.0404628955248038	0.178973462208917	0.0951120167314763	0.0381548705060528	0.0604200401189066	0.0362195484146704	0.0547867153172699	0.143232663557867	0.133689839572193	0.0660770898365594	0.0299025177919981	0.057919654655049	0.0541629655306887	0.0395431969883901	0.081092824170118	0.014091810966811	0.0514681095885821	0	0
oip5	0	0	0	0.023672000757504	0.00148270938451251	0.0102906385032472	0	0	0	0	0	0	0	0	0	0	0	0.0798320977847424	0	0	0	0	0.0306291155105581	1.64138759693724	0.0254416026174321	0.0641650839279298	0	0	0	0	0	0.226259887028971	0	0.0179412424310384	0	0	0	0	0	0	0.0129168927122891	0	0	0	0	0	0	0	0	0	0	0	0	0.00652709134533796	0	0	0	0.0140721790206326	0	0.041231162512627	0	0	0	0	0	0.0347737511925787	0	0	0.0759607131191748	0	0	0	0	0	0	0	0.0109826145212129	0	0	0	0.000654800974553386	0.00774395324273431	0.00277870401244859	0.00445736485938351	0.0738871743412213	0.00472542448488148	0	0	0.00836186121651702	0.0129608892206877	0	0	0	0	0	0.0022022914842894	0	0	0	0	0.053362647214203	0.0505107370806715	0	0	0	0.00376856631301184	0.00421210119825855	0	0	0	0.00631058954789674	0.0216598835131465	0	0	0	0	0	0	0	0	0	0	0.0104142258324872	0	0	0	0	0	0	0	0	0	0	0	0	0.0197349248948806	0	0.0821535691266455	0	0	0	0	0.0382390167984001	0.212015372748158	0	0	0.0701754385964912	0	0	0	0.0135932360057635	0	0	0	0.796377507402935	0	0	0	0	0	0	0.0510997729400468	0	0	0	0
nusap1	0	0	0	0.0299113414359746	0.00444812815353752	0	0	0	0	0	0	0	0	0	0	0	0	0.0710820754144757	0.0168687543437042	0.0133710868751211	0	0.0211893587040588	0.0392365358906352	10.3590454027992	0	0.197689910397425	0	0	0.0133049494411921	0.0199510003431572	0	0.45352490538179	0	0	0	0	0	0	0	0.00397497356642578	0.0060326147282669	0.0127579986272393	0	0	0	0	0	0	0	0	0.0797104914948906	0	0	0	0	0	0	0	0	0.00714717097105039	0	0	0	0	0	0	0	0.00575805018601381	0	0	0	0	0	0.0193384696308673	0	0	0	0	0	0	0.00395301290737775	0.00764724775553279	0	0	0.247687601864103	0	0	0	0	0	0	0	0	0	0	0.0110932509770381	0	0	0	0	0	0	0	0	0	0.011562859171313	0	0	0	0	0	0.032738903966973	0	0.169795142160983	0	0	0	0	0.0384064399918578	0	0	0	0	0.0246942847547364	0	0	0	0	0	0	0	0.0196175749930848	0	0.0197955515436571	0.0227958931118431	0.0708890219702738	0	0.232444732322127	0.00991231565570959	0	0.117317190487922	0	0	0.457649238187889	0	0.0722428443490437	0	0	0.0309679017698156	0.022919452898341	0.0444784592701515	0.0572901876652289	0.0691333443946684	0	5.59396205388082	0	0.0310855951516034	0	0.0488760239052215	0	0	0.516282878298664	0	0.0322996122766643	0	0
ndufaf1	0.133219994583535	0.0982760312699405	0	0.223326828795758	0.0200244699022205	0.245554624424303	0.068958383615488	0.126646403242148	0.0808485175519127	0.323935810610015	0.253531183543291	0.108733472512178	0	0.0266050402144988	0.00360656683689662	0.0196935680806649	0	0.152851190979194	0.187193195469383	0.150145470774907	0.123767731636589	0.395656015380319	0.137835751038677	0.292420167924638	0.159987413666437	0.258348150287243	0	0	0.148258069767476	0.0836236900710027	0.321201041090882	0.531712115570202	0.599326567874695	0.203298702570839	0.413751349421134	0.300938981570059	0.234227356947814	0.109957776213934	0	0.510530834742472	0.34428092310307	0.397149920486053	0.386812863926045	0.218842937627173	0.360898056077937	0.512959338845442	0.537722262408092	0.323524819712021	0.444120100982851	0.125029513097773	0.475488130070196	0	0.332775034812214	0.463573333893299	0.369743871411668	0.207824706339026	0.505941203798335	0.269928350741872	0.504415308604587	0.570262728004112	0.443385141622524	0.763589324188611	0.385053161863461	0.253403448047752	0.113773408878877	0.341303678234184	0.393664727394334	0.294656558102403	0.0514300114688926	0.896627312859493	0.208334455993799	0.919387696051714	0.149134138295019	0.260271371900336	0.187125344407473	0.0726718067618796	0.345308767223479	0.178673906658129	0.211640211640212	0.083079939517804	0.37848483619036	0.42435470006951	0.270404370994238	0.442037244418336	0.339160828994951	0.246985293156598	0.286802072010936	0.386824038432274	0.333872649218861	0.282666329713526	0.377630360521528	0.346134968912413	0.321971721807983	0.396070975918885	0.178878076702919	0.348213118483506	0.466052600139753	0.252513064457002	0.479219037538586	0.569778518306994	0.43326194100676	0.574525240107083	0.653322815948718	0.310052109486267	0	0.479990135059205	0.463480752688317	0.41357157332652	0.564596618717733	0.247991022294487	0.234915280642843	0.561224382691147	0.470118583145882	0.0750373310722084	0.140938367651826	0.216237506437647	0.39050154144261	0.155218829275828	0.237137497293537	0.122112011020886	0.352316078076992	0.294961193480662	0.160742151388456	0.366500217477626	0	0	0.343961061133791	0.153532570900283	0.314751350598303	0.242754383866594	0.0594442989221574	0.236918694057053	0.0574603667120604	0.13753360346275	0.0396217240095044	0.0484056661425314	0.0643043216643095	0.0181520275642892	0.127574982316092	0.233766862586619	0	0.116288891323094	0	0.124250490990701	0.122976114855442	0	0	0.0357845768473788	0.124626121635095	0.00297686026975117	0.0555706563613164	0.145531119441385	0	0.260128922539403	0.0314786134300356	0	0.0513488650900262	0.0658892703369288	0.0446106994296597	0	0.140457435890088	0.0168013010927566	0.164287432523512	0	0	0
rtf1	0.579916154962534	0.127883874025475	0.501772494083841	0.267677040057804	0.0520843411705835	0.21958921733748	0.171901236908681	0.112397437338429	0.180378157733193	0.342710045279037	0.436530271733264	0.361351826943798	0	0.0805926510693134	0.0708164131907184	0.0318432197255942	0.117271789098415	0.335367258836839	0.147053112641285	0.336030636265924	0.435902825565559	0.28402789660008	0.240497283190797	0.362133539845555	0.0924844202509523	0.0687507304765113	0.777746815292316	0.143684310277611	0.163487200780494	0.178283868832447	0.604100411429702	0.411504168510101	0.299555061317379	0.252623238396094	0.316841492813362	0.275774953563972	0.161720764245848	0.56275298720642	0.173713112385094	0.671347565532917	0.384350416180215	0.446691526768848	0.700970257859797	0.424396718698992	0.18834062030051	0.404211399470006	0.0946620092958093	0.433298480027748	0.456836356452378	0.580589474549791	0.751700061310169	0.619660784435992	0.738315950014962	0.320523232160508	0.522088689732121	0.553473700683385	0.719246959137893	0.39740404690177	0.374617588658513	0.427976919216306	0.375641038023369	0.398938777521581	0.514597773455343	0.38287167154404	0.308927507987652	0.377259005126674	0.876922609536567	0.709612692533006	0.57217167457848	0.126008064516129	0.367472807747764	0.377694837310764	0.381752907345963	0.407050993058328	0.398927525742335	0.310819559636067	0.442693481181863	0.420044760594526	0.184706945108667	0.368430163265029	0.432872093628569	0.450668998281907	0.337188272983402	0.395424042088295	0.41482760317631	0.339185470027701	0.647732547730079	0.354925876692819	0.397891927389784	0.339933666710078	0.319083142963249	0.443875801990082	0.456316927246399	0.194582814445828	0.75119092623255	0.399634767103605	0.384667026819207	0.763922391613926	0.782103549204193	0.440187652272005	0.643755393701108	0.778146113765566	0.392907619656406	0.178779205238191	0.0806497140967635	0.501527505255032	0.589005186684138	0.574979255814635	0.618135213296086	0.53474162296238	0.572439845940886	0.391294607553089	0.563903572684981	1.02686233772549	0.278623138180288	0.879028258077433	0.504182963586768	0.425350123694082	0.504042332142623	0.707713994856002	0.148615790153712	0.312501110758998	0.275979297057918	0.549778730328925	0.265033980738788	0.056980056980057	0.216045217241571	0.226429620992056	0.17365290012552	0.364734863566306	0.0860744543751118	0.118899993259458	0.057608744520176	0.0295838732390199	0.212672390301305	0.137712947235992	0.18370480728869	0.0165450179771271	0.219025913985299	0.126882620887417	0.173870066529346	0.212558240842722	0.245806469302639	0.102189349862176	0	0.111015666532873	0	0.136285257375146	0.30989241374814	0.399363612841329	0.446294006277815	0.155695567648845	0.468324910172989	0.485296540800912	0	0.0931341504302798	0.159069077994202	0.287313269938602	0.145201862438833	0.168024068096518	0.164753204489022	0.0777011146457335	0.177531870072771	0.028921377235984	0	0
ENSAMXG00000021024	0.447823108585063	0.642522571429823	0.352000637306417	0.504443987997464	0.0579284001492987	0.413180248873334	0.155416343381515	0.313977659794879	0.680904253325494	0.601220212682074	0.687535995338705	0.166989383495651	0.279602963791416	0.218816131395329	0.0971268877075212	0.0766654136125569	0	0.502042773663753	0.381023774430354	0.478743399072726	0.478616671550748	0.902325311597074	0.445328895197239	0.491600351761292	0.501388236029907	0.44275614395281	0.0983767830791933	0.408582563469725	0.211220068359119	0.446896087006775	0.42102740153749	0.738884367086186	0.493295576224966	0.494156970615228	0.653858294957957	0.555160080239785	0.702855682837426	0.392990211287084	0.889336962903831	1.39629000619654	1.10572688791886	0.963020737790452	1.06584831223488	1.03007560248254	0.659885863896983	1.23187183575738	0.66024375609283	0.56078478559065	0.900719849686622	0.50358562715988	1.83801373789724	0.764025201816677	0.547355627732674	0.758022521857918	0.645823606993946	0.559824724233423	1.09351109032063	0.518396015362339	0.737916327207326	0.580352961377735	0.476839572102295	0.83737950336987	0.744722969687617	0.673362835049985	0.7444798569499	0.411204170546094	1.34810347368887	0.693295771677661	0.905016956185082	0.412881985227735	0.843077836935196	0.308189076125741	0.741454407598457	0.531213606359707	0.297841621096981	0.54910542051922	0.739826838493211	1.16205385128	0.195302143378465	0.397664234381513	0.619171166978021	0.582214376702563	0.797490790139928	0.749896537484438	0.730141487057963	0.458862498476642	0.395572380856485	0.697268880794962	0.485349295363746	0.996492849069948	0.449879811616445	0.513553022547147	0.569074928880869	0.678342515589991	0.612748762305047	0.596470395088063	0.725152986867044	0.605390082991551	0.993904347029676	0.793140878368723	1.38962454602772	0.886613732067022	0.625091982045269	0.520814460500033	0.727160715270855	0.654147898102392	0.636237799275773	0.535077161766003	0.649041107990024	0.915185417893872	0.617671497663036	0.747144635831576	0.922439199500689	0.186113885033198	0.623898155106676	0.947292736488272	0.575736658933761	0.547037168584651	0.348421976517236	0.248251282840389	1.10760541900163	0.723159441855945	0.628882073865778	0.739072627656179	0.363789213285835	0.390350586820016	0.475497632142725	0.482317943591363	0.205610074378101	0.821485803658917	0.166956590330805	0.344623361349194	0.371492218150593	0.458628258411219	0.197673924792821	0.306350842276703	0.364193324249846	0.239327602780718	0.655438288060404	0.0693755506684335	0.344075254632562	0.190557298940003	0.749593587134942	0.223280408075326	0.442815915386051	0.490719996793663	0.386816087803	0.107449359764623	0.304014770792407	0.36623886096579	0.463923324170354	0.182365962995137	0.864987545422084	0.713390904188318	0.294814010268757	0.21056414087164	0.364664071519425	0.272009629714664	0.300363218487307	0.226480753848055	0.37056661592583	0.38004704823524	0.820629237626377	0.379056356394016	0	0.543153549508446
ENSAMXG00000021034	0	0.0934739714678927	0.027870213987503	0.207062737270748	0.00750456652873273	0	0.124211764628564	0.115767538782126	0.542352320976515	0.467012000922489	0.276020495722922	0.424283707579183	0	0.165695026611604	0.0387625506310893	0.0560956039165265	0	0.192889526145557	0.174454802857838	0.288556178499126	0.147966735840698	0.253510463038183	0.427789206909973	0.0520305824521675	0	0.408121277027261	0.461148406912741	0.559201797307794	0.314274177663042	0.205239701560146	0.276483578039093	0.462572000192916	0.315576653773881	0.256208060572252	0.418165709080025	0.182903065292018	0.564463723568217	0.163735795919704	0.0783944810285356	0.382855336306904	0.397737986128698	0.36222587478085	0.298940293016344	0.259882210618137	0.206281230611349	0.251125745969793	0.373706227367562	0.363052179248076	0.3090170778172	0.206950799885233	0.45124416594254	0.307332964533776	0.0984562066792691	0.203600001152438	0.210178410638416	0.275042177447262	0.773713453809632	0.223382352513758	0.148050136945	0.297522239142178	0.204054782013011	0.731696647416676	0.279147116004013	0.400827642984087	0.141596930178554	0.448125790835691	0	0.137246412012926	0.614503077436521	0.119161105815062	0.195036256255513	0.714518381901785	0.135887549382622	0.354001190261654	0.43329588098707	0.21595638315894	0.18586239583516	0.224281145056122	0.467080387264423	0	0.292354958644703	0.261180453756031	0.491326220508772	0.328004420252563	0.19997016469042	0.197451425168348	0.217908901814501	0.409981505070684	0.291828096412803	0.384922275775579	0.378871013513461	0.19129375097526	0.186472482971242	0	0.108695652173913	0.337161799602922	0.343924208139244	0.156560931650164	0.469836165541729	0.489057558006508	0.259465425355205	0.302202839548956	0.211655749461563	0.194595994367433	0	0.442144396451849	0.370347105620483	0.389372337280276	0.446654695977604	0.305661362914696	0.209725971402912	0.451723214070359	0.350689941649065	0	0.0810720974162323	0.100288831835687	0.30180027905966	0.104062146507372	0.131232647303192	0.510030677370758	0.371455015206139	0.262463599070721	0.268641231509861	0.309527212172528	0.264514392234594	0.262985042048943	0.3191935867927	0.346210203987605	0.126736643986693	0.446861548217825	0.268706203288195	0.122437594047286	0	0.0757480699770353	0.0445114409995707	0.077866287442293	0.395121282828561	0.0341714701259412	0.153422826142617	0.100901046343851	0.304315057260371	0.045085529044781	0.0898921761638927	0.0450024644661846	0.131800570733742	0.154974273203126	0	0.0490774640296957	0.220367891262523	0.108680019628105	0.134341773546287	0.0570880526123493	0.104320974775188	0.0577663691326722	0	0.371077797069174	0.0441132281211094	0.156176472954417	0.0808955328903028	0.13978509402056	0.24061800331316	0.113531753624384	0.160493866459083	0.116211155998466	0.246457178065311	0.572704885172671
trip11	0	0	0	0.0101857887874837	0	0	0	0	0	0.0183371841420032	0	0.102257853403141	0	0.00639541576597895	0.0117802280652153	0	0	0.020855127195869	0.0151394036286123	0	0	0	0	0	0.105644471807136	0	0	0	0	0	0.037965072133637	0.0614258160419661	0.103164077562127	0	0	0	0	0	0	0.037608674498521	0.0209260549533307	0.0153598456171902	0.0176436857659565	0.0265845028299203	0	0	0	0.0412804447174173	0.0168146354587033	0	0.195646857422353	0	0	0.0223860883892314	0	0.0578686959289373	0	0.0361380385111264	0.0349671833315246	0.0649738591173806	0	0	0.017687219215395	0	0	0.00566137290557509	0	0.0346524360662555	0	0	0	0	0.0282224398118501	0	0	0	0.0396424253235813	0	0	0	0.00804966839873438	0.0287103183928013	0.0309400676371969	0.0365554697908545	0.0439310020969997	0.0263663689333823	0	0	0.0170764913116105	0.0177695327145982	0	0	0	0	0	0.0333261046340566	0	0	0	0	0	0	0.0691357341869292	0	0	0.0256660585558657	0.0377892377090397	0	0	0.0112393900158251	0.012491229453799	0.0243914932228236	0.0502260170768458	0	0	0	0.0343640184846882	0	0.0213992086572639	0	0.0292698061460739	0.0105456309450994	0.0558737439315832	0	0	0	0.00278354667826849	0.0244685432408096	0.0942453772642452	0	0.0202154972001536	0	0	0	0.014703316423201	0	0.0718203974951974	0	0.0234296291089712	0	0	0.0215011675959358	0	0	0	0.0442008486562942	0	0	0	0.0160983933803406	0	0.0710661341444348	0	0.00926507566787298	0	0	0.00587785810850526	0	0.0211477295797523	0	0.0405740415397037	0	0	0	0	0
ENSAMXG00000021057	0	0.051771088953085	0	0	0	0	0	0	0	0	0.0581098042861792	0	0	0	0	0	0	0.000893148293251666	0.0191356767224079	0.0523867398684045	0	0	0	0	0	0.134163357303853	0	0	0	0	0.0429553264604811	0.0258397932816538	0	0	0	0	0.0305526360814411	0	0	0.0224998606710466	0	0	0	0	0	0	0	0.0238964346265633	0	0	0	0	0	0.00827841981522567	0	0	0	0.0167147066074591	0	0	0	0	0.0306156233137118	0	0	0	0	0	0	0	0	0	0.0150542555369552	0	0	0	0	0	0	0	0	0.00260662395278883	0.0135202679062328	0	0	0	0	0.0137689271114305	0	0.0203477843297643	0	0.0590939801146912	0	0	0	0	0	0	0	0	0	0	0	0	0	0.00404674967089808	0	0.00705937000770177	0	0	0	0	0	0	0	0	0	0	0	0	0	0.0108771319178559	0	0	0	0	0.0222692944388798	0	0	0	0	0.16284523189161	0.0625907565970657	0	0.00475595981213959	0	0	0.00683464866146823	0	0	0	0	0	0	0	0	0	0	0	0	0	0	0	0	0	0	0	0	0	0	0	0	0	0	0	0
fbln5	0	0	0	0	0	0	0	0	0	0	0	0	0	0	0	0	0	0	0	0	0	0	0	0	0	0	0	0	0.0179726815240834	0	0	0	0	0	0	0	0	0	0	0	0.00986707082188753	0.0269512721000431	0	0	0	0	0	0	0	0	0	0	0	0	0	0.0248273875877958	0	0.0169951835649777	0	0	0	0	0	0	0	0	0	0	0	0	0	0	0	0	0	0	0	0	0	0	0	0	0	0.00516565213258783	0	0	0	0.00575949943038551	0	0	0	0	0	0	0	0	0	0	0	0	0	0	0	0	0	0	0	0	0	0	0	0	0	0	0	0	0.0162522346822688	0	0	0	0	0	0.0131094071794979	0	0	0	0	0	0	0	0	0	0	0	0	0	0	0	0	0	0	0	0	0	0	0	0	0	0	0	0	0	0	0	0	0	0	0	0	0	0	0	0	0	0	0
TC2N	0	0	0	0	0	0	0	0	0	0	0.0654947473212648	0	0	0	0	0	0	0.00424104217674034	0	0	0	0.0112800613635338	0	0	0	0	0	0	0.0329477991337373	0.0337627960997218	0	0	0	0	0	0	0	0	0	0.00953993655942188	0	0	0	0	0	0	0	0.0154123101203393	0.00591394034016985	0	0	0	0	0	0	0	0	0	0	0.00976586342440001	0	0	0	0.0560840433254331	0	0	0	0	0	0	0	0	0	0	0	0	0.0268683584776388	0	0	0	0.00536108525115379	0.00296694350227505	0	0	0	0.0107908390093147	0	0.0187102990841309	0	0	0	0	0.0247988195761882	0	0	0.00378922654686648	0	0	0	0	0	0	0	0	0	0	0	0	0	0.00837347016700049	0	0.111266316026974	0	0	0	0	0.00868361649656234	0.0114366751298063	0.0900618406963403	0	0	0	0	0	0	0	0	0	0	0	0	0	0	0	0	0	0	0	0	0	0	0	0	0	0	0	0	0	0	0	0	0	0	0	0	0	0	0	0	0	0	0	0	0	0	0
plek2	0	0	0	0	0	0.016789989136877	0	0	0	0	0	0	0	0.0450304557385129	0	0	0	0.0309487334230847	0	0	0	0.642963497721428	0	0	0	0	0	0	0	0	0	0	0	0	0	0	0	0	0	0	0.00446315398595356	0	0	0	0	0	0	0	0	0	0	0	0	0	0	0	0	0	0	0	0	0	0	0	0	0	0	0	0	0	0.0223563603845294	0	0	0	0	0	0	0	0	0	0	0	0	0	0	0	0	0	0	0	0	0	0	0	0	0	0.0339177359232916	0	0	0	0	0	0	0	0	0	0	0	0	0	0	0	0	0	0	0	0	0	0.0147650947254652	0	0	0	0.0289630084456133	0	0	0	0	0	0	0	0	0	0	0	0	0	0	0	0	0	0	0	0	0	0	0	0	0	0	0	0	0	0	0	0	0	0	0	0	0	0	0	0	0	0	0
si:ch211-10a23.2	0	0	0	0.0460338720302855	0	0	0	0	0	0.0196952854402112	0	0	0	0	0	0	0	0	0	0	0	0.0465434982959199	0	0	0.0118792215783684	0	0	0	0	0	0	0	0	0	0	0	0	0	0	0.00674983512682738	0	0.0151128628598373	0	0	0	0.0590374533604119	0	0	0.0315943787281367	0	0.034475863448	0	0	0.0131362199738852	0	0	0	0	0.0167825783410757	0	0	0	0.01396570024021	0.0151558092974828	0	0	0	0.00773896172541699	0	0	0.00746263087588899	0	0.0351291392606348	0.0199510003431572	0	0.07020795596557	0.0372668492742281	0.0757288905717531	0	0	0.00195214968771461	0.0132728093228213	0	0	0	0.0251125040180006	0	0.0161546257054278	0	0.00492749681190956	0	0.0321270689832425	0	0	0.072438572090867	0	0	0	0	0	0	0	0	0	0	0	0	0	0	0	0.0262816233633119	0	0	0.0606306803368641	0	0	0	0.0664275275674239	0	0.0808989491226509	0	0	0	0	0	0	0	0	0	0	0	0.013939166688737	0	0	0	0	0	0	0	0	0	0	0	0	0	0	0	0	0	0	0	0	0	0	0	0	0	0	0	0	0	0	0	0	0	0
ENSAMXG00000021134	0	0	0	0	0	0	0	0	0	0	0	0	0	0	0	0	0	0	0	0	0	0	0	0	0	0	0	0	0	0	0	0	0	0	0	0	0	0	0	0	0	0	0	0	0	0	0	0	0	0	0	0	0	0	0	0	0	0	0	0	0	0	0	0	0	0	0	0	0	0	0	0	0	0	0	0	0	0	0	0	0	0	0	0	0	0	0	0	0	0	0	0	0	0	0	0	0	0	0	0	0	0	0	0	0	0	0	0	0	0	0	0	0	0	0	0	0	0	0	0	0	0.00627919827196464	0	0	0	0	0	0.00733408825548443	0	0	0	0	0	0	0	0	0	0	0	0	0	0	0	0	0	0	0	0	0	0	0	0	0	0	0	0	0	0	0	0	0	0	0	0	0	0
zfyve26	0	0	0	0	0.00298971359141737	0.032986970146792	0	0	0	0	0	0	0	0	0	0	0	0.00302052203078154	0.0109959943663614	0	0.0319254222137088	0	0	0	0	0	0	0	0	0	0	0	0	0	0.0569495391688595	0	0	0	0	0	0.0124814680847762	0	0	0	0	0	0	0	0	0	0	0	0	0	0	0	0	0	0	0	0	0	0	0.00941926465684677	0	0.0180979751985348	0	0	0	0	0	0	0	0	0	0	0	0	0.0866738894907909	0	0.00145432164766498	0	0	0	0	0	0	0.0108955922127965	0	0	0.021767096421707	0	0.0316907992102653	0	0	0	0	0	0	0	0	0	0	0	0	0	0	0	0.0304848307482197	0	0	0	0	0	0	0	0.00372269773481288	0	0	0	0	0.0120146097654748	0	0	0	0	0.00857596893441013	0	0	0	0	0	0	0	0	0	0	0	0	0	0	0.00348870879398826	0	0	0	0	0	0	0	0	0.012052142388831	0	0	0	0	0	0	0.0328585660305687	0.0194565292813293	0	0	0	0	0	0	0
rdh12	0	0	0	0.172276504251778	0.0385037444891516	0	0	0.234227537206989	0.273070286556238	0.192151965406193	0.399590672039005	0	0.680410968224808	0.00864588196641939	0.0115028894223338	0.0128835300619811	0	0.0307856301744167	0.042001536666386	0.0867970607367154	0	0.302151585786297	0.0825512507893041	0.05159325724813	0.0600465972562123	0	0.179372197309417	0	0.0915256878214642	0.0709284775922104	0.470264458425975	0.197010108869445	0	0.0608507493050903	0.0342275860652652	0	0.207996112022051	0	0	0.58704990803786	0.3939938041607	0.816695405306377	0.912435129337674	0.620014565634838	0.479383306333131	1.04718314031797	0.730687373041205	0.441895306957537	0.285404164015745	0.206611457759201	0.417953890867622	0	0	0.343731139348471	0.230948133523245	0.416741354340915	0.344374261247027	0.294716011949913	0.393170356260481	0.26791240549951	0.650752181271145	0.170649803746583	0.426120074578533	0.317543248801123	1.22800668058029	0.228505664458428	0.138519503546099	0.426028688833193	0.0759607131191748	0.149585165651175	0.130328145253467	0.230797636632201	0.207986590730928	0.19494046158971	0.175555204155903	0.382509716802429	0.262440346446461	0.429210888968199	0.228942139803721	0	0.284614337877449	0.202936524568894	0.279629038253261	0.448804036459779	0.20571092085272	0.299808915723406	0.234137795150004	0.258782072192996	0.620465527383461	0.527934049628442	0.274206270496585	0.388345649993566	0.354199691202453	2.0067974573725	0.39457488514094	0.229947496253181	0.0197469536148527	0.0735597096087611	0.396641893781651	0.352316795646638	0.648301015898136	0	0.184154568405476	0.0795127458931667	0.0806497140967635	0.23715746782592	0.178102480667081	0.189991688376649	0.639705926920737	0.295064257768847	0.310533430112808	0.121090460817853	0.214107946586546	0.191311776454372	0.175245057374354	1.37468047593025	0.272797301452105	0.550526536980814	0.362511902346332	0.108010023330165	0.0353126048342956	0.220685610089544	0.231758175405687	0.0433459123690686	0.0604211353131325	0.16915294328109	0.153488613956342	0.29238831398414	0.0473460189099999	0.416767401696008	0.0792344090463142	0.234496001591187	0.0258571650204272	0.0269576656818133	0	0	0	0	0.0285394814968085	0	0	0	0	0.0242295484311316	0.253299981141478	0	0	0	0.0335942486646286	0	0	0	0	0.306073136902348	0	0	0.0153461320074275	0.0130133946871515	0	0	0	0	0.0967108232844816	0	0	0
vti1b	0.15869488096893	0.0385123227053354	0.915773002022782	0.142014184552419	0.0331276086592128	0.0419704276366872	0	0	0.22759245685443	0.296756956363302	0.206638990390726	0.370952868215385	0.18018342672841	0.244912234983288	0.0880552487348292	0.00565573751948401	0	0.118543498618655	0.237548451655276	0.20234156192189	0.0987534130340205	0.161696930932557	0.396359082167157	0.141013750550268	0.147556104952264	0.302738650000861	0.0983767830791933	0.404591781782769	0.140954748574874	0.14711649574591	0.132951317222114	0.189445338842179	0.430128588262141	0.354637516756366	0.423542250198299	0.235498773783307	0.130990284081337	0.216057384841414	0.158730158730159	0.201216257525232	0.215307581591187	0.198713664601378	0.240198346642225	0.114402250454559	0.389922102964347	0.317396853792069	0	0.136918144654362	0.0953258460813431	0.144089715208921	0.256463738971134	0	0.155836060464391	0.29708460874417	0.0929335988103549	0.18747038795424	0.159839878016748	0.0813310586984595	0.0728738107620532	0.107103017694796	0.22807910138845	0.412069354320367	0.1663118025873	0.270063991674501	0.307308368980725	0.103386256737821	0.0799571429713673	0.0698112963832503	0	0.240847784200385	0.125273308764659	0	0.0838723604992175	0.0170238265476361	0.13027973999435	0.169302430765279	0	0.336758952535976	0	0	0.169899715344847	0.100756981047803	0.201545059474284	0.147372084649684	0.0752761705068328	0.074587960666903	0.113916831467879	0.175831654655356	0.179094058316855	0.125772313455592	0.107123568533627	0.0853148959087044	0	0	0.0707173568680697	0.1371254583397	0.132090712929923	0.0584206537505186	0.294733817011745	0.0742807319739455	0.0474072950345599	0.273457087169103	0.450547869336683	0.288450444213684	0	0.13780320548417	0.125769228445153	0.0309904013241342	0.0601206548819367	0.190220378763476	0.0765310199259301	0.013258150912253	0.0509531571066209	0.10960705869458	0.0692110973073423	0.138431296547523	0.0932880346629216	0.0275432301438241	0.0523877930991354	0.0233690178235499	0.0656660879563515	0.0412050126574318	0.169691317234611	0.137131188219756	0.180260369759884	0	0.0864254783878154	0.0359662061451817	0	0.323416177464645	0.12382683710893	0	0.189005710927871	0.161449377797343	0.0809106071400797	0.0203032037861666	0.160951328918043	0.0835775090977204	0.175285325285737	0.0925900206475746	0.133934240347029	0.137368516169416	0.177418619912353	0.103842048207117	0.169873430147727	0.0998939398431007	0.226757369614512	0.024768415316788	0.0440955992591939	0.511099451405263	0.352348475754553	0.245689600250058	0.151073439553644	0.213738037971657	0.536855252679327	0.444011118627627	0.274934631574729	0.257643844631766	0.399738502309526	0.388699505082378	0.160995392865263	0.606241140167846	0.0621962665083786	0.567811687671411	0	0
arg2	0.431364459141787	0.812372369801239	4.16401287884558	2.60464907117342	0.0531493813139714	3.42750522116526	4.46762600168618	1.19024542751726	0.715790031290183	1.17298931486644	0.851744505911543	2.63564598293818	7.18889587679582	4.32218637525078	0.420716569485253	0.0101773297943365	1.43221812646388	1.3093307969114	3.46498695159145	2.3977149932332	1.6787594072883	2.50399515574918	1.77859982912302	2.13822258836973	0.920163466822133	3.9053244485297	2.34843991031096	1.0860491978012	1.33886191122649	1.69860520060747	5.26566731534253	2.40592663483204	1.17530154019359	0.664677436405965	0.312531915494061	0.313576649746349	2.1899390981874	1.07938763015401	0.323443463869646	1.44600781752661	1.73831867379491	1.82769796277202	1.71914351898844	3.28107157944676	2.2764291112111	1.86136511559179	3.03976338565158	7.69013796550549	2.16536119432336	3.73159627853177	1.9366254823297	3.20968405250157	3.31922840349721	1.98026383607781	3.50312986076863	4.18437523322216	1.73673635740181	5.38305436501474	3.44467446029827	3.62942774667423	3.9992029594652	1.70020899874613	3.5809153863507	7.40531334635004	4.69955159364429	3.44306216057758	1.2273393565937	4.11888716050671	1.14222486882874	4.87311276560292	4.16705915377877	10.2379931846472	2.70403837775429	1.57645926181239	2.64073751603507	2.64991267239521	3.28187273875211	2.13469910642623	1.6538086060852	4.39922222915793	4.526478837912	3.97787611340111	2.99538284634709	3.05056932935397	1.66278791087578	5.83164246983518	5.17071440896757	2.96318724629622	5.19843261598496	4.86420475961395	2.15390196750131	5.83357621472715	5.8209025022791	5.90378749504315	1.273363593078	2.96005802297623	2.14900252498771	1.93992452910258	1.98994448844974	1.62357129771232	1.98558268926882	2.43301563721112	2.2545426642773	3.32633303606075	1.76062252276912	3.0028074734507	1.63027553427355	4.60372704719996	2.96485955373408	1.83285637610369	4.2855153406589	4.30630177704404	2.70285232584898	0.92880064550364	5.09959725502497	2.62021259373405	2.90681853728149	7.20905769623994	6.6465873317167	3.11233758301886	1.8615896393978	4.05666050416929	4.07157453673267	3.17245530150362	5.14273903974005	4.13452259918593	1.99038014200313	3.26709793016236	5.24004798948457	1.33362072673708	1.25591419115656	2.92029403988149	0.18657765648295	1.10348960173349	5.0954836965862	4.85109086620467	7.01882809539303	5.15311486447228	4.88182818605194	13.4851412194133	6.38893818109333	3.21224004744585	8.07975254605496	2.62205209469944	4.37470831468186	19.6634982307192	20.2774940388905	6.04160770449806	67.6199622995279	5.31908378408465	7.75413833549924	6.06959144683829	3.62382149366915	4.27548046023563	6.87216652653271	5.63821504609023	15.051943977504	21.8640791232271	8.40944298745846	6.79633495361088	7.47512161016959	4.04266674260686	7.38307701228434	8.10310520581729	9.46282039628446	7.84098594889704
kcnf1b	0	0	0	0.889872791300197	0.00263326631670557	0.161320110412583	0	0	0.0274986663146837	0.0542994287700093	0	0.370400835616666	0.270555450339547	0.0245862789224678	0.00232849472130247	0	0	0.079876699010811	0.0301745242591843	0	0.0451518525970811	0.731313690774846	0.184025058276868	0.102528264842077	0.454985615231747	0	0.399201596806387	0.291831592121331	0.140565974847828	0.223560282365	0.0395732759114421	0.0495124818738766	0	0.037577229479977	0	0	0.461618484883053	0	0.0892219842969308	0.142091671328179	0.245245766247826	1.14449408330599	0.0711624865798008	0.736970658810537	0.0137714300666124	0.591060821555818	0.390330208258773	2.53784007192123	1.03453083431292	5.82431700962841	1.29117203146405	0	1.25139508625123	2.83212039502932	2.48929133137424	1.36469150387505	4.93062360257502	1.21112720501599	0.949526041777465	1.79566662033088	1.430808137383	6.68372522790736	2.68489170618259	4.25702345280275	0.0890099424105673	1.24947759786169	0.266894768064125	4.20328388050626	0.234857886347622	0.0430960179279435	3.31617037995695	0	0.211618899466029	0.101699051997002	0.0358559652309551	0.348254238307225	0.833125113047614	0.10517901468299	0.27367052761078	0.0411659853696088	2.1335648366414	1.70547302119794	0.688390279454952	1.54922381298121	0.899861533898724	1.91365598455526	0.983141264313433	0.0881255261011427	2.26424125521264	3.1342994583207	0.170989787062158	1.14451023834599	3.45008324234618	0	0	0.739639763890395	0.332667855201695	0.0612475773678035	1.03020554367729	0.733421818946466	0.232251448669681	0.0107799974990406	0	0.15920974820788	0	0.106530388096663	0.50190524747815	0.257905898900683	0.831148095727198	0.089951726282785	0.203585357454815	1.26355671919172	1.18201176344751	0.164731076517585	1.24805845252546	0.93316365768388	0.893706489770886	4.62121104835503	1.68524882785992	0.0719331309614582	0.186704442611362	1.21356710435084	1.0854999523464	0.298074876819426	0.247725660409719	0	0.492567706270443	1.1552030410546	0.893592971961444	0.0884501760158503	0.0701000459509346	0.0920145236406527	0	0.0248528092372921	0	0.0215523744250904	0	0.00948265480196898	0.341568340596524	0	0.0805931656995487	0	0	0	0.423566476209886	0.0517898574743122	0.185442744552619	0	0.0335942486646286	0.0160983933803406	0	0	0	0.977740628248639	0	0	0.0159484545947498	0.0389998651435101	0	0	0.0225437461393835	0.0950243022456945	0.518249112569711	0.0826002560607938	0	0
si:dkey-18j18.3	0.129634062885854	0.0507732770088447	0.18836648583484	0.0279828004063379	0	0	0	0	0.016511568004544	0.027673683435539	0	0.266513651531254	0	0.218439113377736	0.0432858712296617	0	0	0.785439443764831	0.528402578963953	0.539696591694029	0.902164289049337	0.390056544730345	1.29641439353914	0.61936533143492	0.219071593823772	0.207262964158525	0.289175797470251	0.0571676842514463	1.73162241133825	0.597452764122309	0.241608664639074	0.0572552890990128	0.201537388950288	0.0208931835988509	0	0	0.195124855366032	0	0	0.00827370063599937	0	0.0194781058390983	0	0.00587260441784285	0	0	0	0.121690670213078	0.00513756339753233	0.111481054483338	0	0	0	0.0640630073685851	0.0934740272295783	0.244219828492472	0.0398774963312703	0.0225741406579368	0.00785623714523197	0.0225622975802961	0	0	0.0538862362173038	0.142807592777236	0	0.0643545231680303	0	0.171217428712002	0	0	0.174245481361369	0	0.0780279707523776	0	0.0431510632421983	0.151271949858933	0.0155209914327537	0	0	0	0.116729963286043	0.0604446460989782	0.0260941898947074	0.0821777564062369	0	0.282035435481514	0.0286619824259486	0	0.0501310800049973	0.0583366462302748	0	0.0439591355875578	0.314901375869924	0	0	0.0426417445083907	0	0	0	0	0	0	0	0	0	0.0541231581000154	0.198446882231247	0.0591473751074988	0	0.0170493681504163	0.0171362078554115	0.041525307598716	0	0	0	0	0.0617628637003042	0.327809212147024	0.183262134108911	0	0	0.101102215570522	0.00859229065313438	0	0	0.0967849836661626	0.0403129088791604	0.0561767054710672	0	0	0	0.0509834711586504	0.144260251146654	0	0.0133998523692566	0	0.0482783925226426	0.0290804132192491	0.0710953143390762	0	0	0	0	0	0	0	0	0	0	0	0	0	0	0	0	0	0.0366614887108406	0.0149350251729849	0	0.0403792418393552	0	0	0.06742997397203	0	0	0.618467437689406
rock2a	0.415591253014218	1.12676219619826	0.435567539493048	0.643021020154778	0.0358892672728669	0.255399439678118	0.312916680812623	0.861665547103652	0.470087442145767	0.549251043342337	0	0.780427289038311	0.215559052402406	0.249849304848355	0.0482095358880908	0.104544800717522	0.648004147226542	0.353892354699289	0.281713898586667	0.526107906763222	0.342709779511471	0.634356271550769	0.363489974612899	0.54865665311358	0.607763000677977	0.337460216705672	0	0.2987933517687	0.236576634884769	0.361149808056082	0.295943533553943	0.549976423695275	0.189845066849067	0.194064490457351	0.140403339368417	0.0578121567403194	0.658868401467061	0.555561967573121	0.0680272108843537	1.25866555336419	1.29788276276444	1.40330664057649	2.08828633747206	0.731804839921386	1.43697890343962	1.13152981216151	1.1752778269867	0.799766484774514	0.42618086733624	0.720315729743175	0.172487882468619	0	0.534338276412614	0.812159184005693	0.755129710904557	1.47984022029267	0.936415954819537	0.514037546522072	1.03122666015678	0.6584733126483	0.837214185041898	1.21123107127055	0.91404295716635	1.18185208719807	0.912507614796589	1.06563267254392	0.617297994918224	0.735714893326922	0.360178538500406	0.473300255604096	0.606161440793429	0.139260249554367	0.590918362458645	0.388051837562878	0.491578505761322	0.412605611286727	0.607572252673175	0.790822807720765	0.307458749252338	0.541547920571918	0.746917207278623	0.535902329508755	0.96469690896271	0.81425154199509	0.420985141262664	0.561320398933098	0.573826568606766	0.716710832212741	1.64738788846576	1.2083250978825	0.676590855186499	1.57624513200441	0.769882485277797	0.557643498633346	0.483905200912514	0.625064606456345	0.317818197155137	0.198107457716646	1.37484078272894	0.773464861224983	0.779417062621131	0.11781573155788	0.312776285871181	0.0601105634551036	0.672695142051122	0.789695927920345	0.946501790146016	1.00910551499458	1.13097968648036	0.663253552282235	0.443271895230777	0.460622059926397	1.13380144462503	0.160051216389245	0.625234348324929	1.55319499584132	0.424438791680977	0.513831988513398	0.382276917483037	0.661049253836395	0.487911653578177	0.530618495457942	0.538337424421884	0.397170834804113	0.649030688768106	0.851973652103728	0.54952333016615	0.647965187887355	1.30718081358417	0.891743424762484	0.0609795662968006	0.412696092014008	0.62337625930933	0.671096771247975	0.408173648330819	0.391003393941074	0.165272023955647	0.298249907602303	0.610815566287368	0.237227767574064	0.580073263587416	0.423570265347469	0.481611941412481	0.473110177024431	0.545497533266677	0.750600367001933	1.37565551301006	0.216936730232829	0.846210695925194	0.0770698629591536	0.196113798002099	0.287899343487621	0	0.481937518265783	0.137612279548446	0	0.453917400561905	0.262390802249551	0.632722324597315	0.258333705919513	0.188895012564167	0.278856380399125	0.817990882534452	0.841341373239125	0	1.48706103498456
pqlc3	0.104238330518898	0	0.194363459669582	0.0874068776832723	0.00249335893846739	0.0556892096587365	0.0597639324667563	0	0	0	0	0.0435358038450822	0	0.154646756583888	0.0479615014672376	0.0847942506532556	0.33072807325142	0.0949161773378056	0.096758256006097	0.0737785067061779	0.220078695595427	0	0.0167164476274839	0.20428643993521	0	0.121715210749887	0.291970802919708	0	0.191668316273574	0.150065238599509	0.770290682516188	0.122853278475065	1.24597332092589	0.320230053679085	0.184956123794886	0.415658489350621	0.178693269518963	0.568264625640708	0	0.0573563599345492	0.109774334887898	0.0789929243767281	0.126446788642834	0.197119225405264	0.0422677392513472	0.150833063740201	0.170249551097102	0.0720024639532073	0.07224399643381	0.0163381073282947	0.0898103059708824	0.178667143112382	0	0.101040578581876	0.0995003965568589	0.215240659020803	0.0709743356802181	0.0444640064831023	0.0518498005211147	0.0560494714947328	0.0422525689561925	0.0486854442378568	0.0893128299388381	0.0758376177827047	0.10749914000688	0.128078836454817	0.0879925382327579	0.0232933924860003	0.117509894045631	0.194258132766197	0.196636724502436	0	0.0701019048985569	0.0423958757292091	0.0324776553731033	0.0762384841580166	0.0551982251076303	0.0669855177310666	0	0.142889803383631	0.095505584395712	0.0823196672868182	0.0852966442289268	0.0774631190087523	0.0903172335242255	0.171794900270339	0.0786126715089397	0.208211485543683	0.0492781212538198	0.130802998714105	0.100361644649175	0.149971435211127	0.176525352375227	0.179907887161773	0	0.0696916718920089	0.0347633587918944	0.0228924686931932	0.0595421941360451	0.0764748140512159	0.1368819689875	0.0508481470935199	0.35202716415911	0	0	0.110789985343116	0.0884196123251856	0.0956703799218923	0.0647498767460358	0.0369697035138391	0.116748376044269	0.148664417824065	0.0611157287439495	0.211479084718521	0.170256231704697	0	0.128656387953872	0.103266290278186	0.0220071514647923	0	0.112652739385397	0.0460664977708009	0.0579449984703326	0.076132825002724	0	0.47869310747196	0.0774849017104557	0.0456655768249001	0.161919755020153	0.720414544044549	0.0508471497883491	0.0976607865007105	0.173115328585463	0.172294824075221	0.157045873381314	0.050052608853468	0.182309444264311	0.158724783022973	0.104460713008624	0.0700510672280092	0.304393714496503	0.113997607322284	0.272432774197973	0.185144049574162	0.0753693096171239	0.445539129363875	0.185442744552619	0.122179033529531	0.502103870196002	0.126008390627238	0.0955179157857598	0.0613752976701937	0.073820350794307	0.0172534567300559	0.439045650686041	0	0.290169566433064	0.110196261648913	0.146318941745282	0.101393287078559	0.352572346451642	0.0685597568507669	0.105653057009509	0.248925958493686	0	1.02997219075085
sobpa	0	0	0	0.0326447468073438	0	0	0	0	0.0142565901087778	0	0.100040016006403	0	0	0.0878560502523857	0	0	0	0.0168105933635139	0	0	0.0352342194739531	0	0	0	0	0	0	0	0	0	0.0523310886005187	0.0536837810560673	0.0563415197561539	0	0	0	0	0	0	0.0105220841712863	0.00936805246297393	0	0	0	0.0158916317845349	0.06519414817326	0	0	0	0	0	0	0	0.0247739378174161	0.0169883120413156	0.0280178754045081	0	0.00799354760837052	0	0.0590545568056812	0	0	0.0186211642929316	0.010055759184679	0	0	0	0.0125620092180024	0	0	0	0	0.0454197009867735	0	0	0.0122143968652972	0	0	0	0	0.00298684355152425	0.031920715026256	0.0147171296159564	0	0.0112786904317922	0	0	0	0	0	0	0	0	0	0	0.00739682683310245	0	0	0	0	0	0	0.0167353373341946	0	0	0.0115471523340997	0	0	0	0	0.00468094229240723	0.0311621616568298	0	0	0.0666013972973153	0	0.015436315166334	0.0273942581634889	0	0	0	0	0	0	0	0	0.00299756687496759	0	0.0186836613250079	0	0	0	0	0	0	0	0	0	0	0	0	0	0	0	0	0	0	0	0	0	0	0	0	0	0	0	0	0	0	0	0	0	0	0	0	0
pdss2	0.0361929373102133	0	0	0.0110403547045159	0	0	0.0884603476491663	0.177904287493329	0.072346734741137	0.0127836369447108	0	0.117128935532234	0	0	0.0344000655965426	0	0	0.0301072580675052	0.0222766615452344	0.0289683781184459	0.0190200852099817	0.0181338210479734	0.0075594017791808	0.0123433627269944	0	0	0	0	0.0359777773992454	0.0671487142553946	0.0168435236651507	0.0408426658824875	0.04407538654114	0.046896043850778	0.0604931400779152	0.0105281665303269	0.0232914552967099	0	0	0.0299460661559151	0.0229293731651386	0.00254257283962671	0	0	0.0461974850089161	0	0	0.0159057362447193	0.00584598404280196	0	0	0	0	0.0200253788294333	0.0362997374059604	0.0961482991365883	0.156687108133409	0.0456213517529049	0.0420507300006728	0.0349866021507812	0.0666737785363772	0.05343707250342	0	0	0	0.0305229478600215	0.0955821911261494	0.0474262843341537	0.0967997986564188	0	0.0373971922630183	0	0.0212064300472887	0	0	0	0.0132906261213966	0	0	0	0.0323873376501646	0.0191024030150438	0.0275271429634392	0.0168209612464748	0.0383534080515709	0.00520426749934947	0.12140671722596	0.0236475162080234	0.0087851900698742	0.0819857284292689	0.0277719668181677	0.0777249670063194	0	0	0	0.0381689241726101	0.0657773568026942	0.0252051700844877	0.094740170326846	0	0	0	0.13733999890128	0.13021116683084	0	0.0752861455634618	0.0402184864421129	0.0110926234054354	0	0.0301570329586379	0.0206916577540111	0.0559530404460223	0.022745417367036	0	0	0	0.0312845134017578	0.0243865688064234	0.0121311375974282	0	0	0.0131127867259336	0.0348043962300134	0	0	0	0.0152445180544288	0	0.17328025593324	0.021993780158971	0.118371212121212	0.0351472846965208	0	0	0.00483933410762679	0.00733727932215279	0	0.00766653415345801	0	0	0	0.0220698650103525	0	0.0182770708524487	0.0473444498101488	0	0	0	0	0	0.0336663503171492	0.0626127028651573	0.15917349715172	0	0	0	0.0214239090232656	0	0.0277622056498688	0.0169305576248459	0	0.0388030049046998	0.0467639356528245	0	0	0.325892129705068
bend3	0.0765544378607628	0.0453303648040071	0	0.0853779621526262	0.0279357094630355	0.189389506982588	0.116252034410602	0	0.089866828103084	0.222496635931133	0	0	0	0.127061720689374	0.0555598035161773	0.0093414990490354	0	0.123512923344224	0.103993067948845	0.061561529646443	0.0783262013253453	0.104343767557631	0.128519878108681	0.0732384925226884	0.110603187160874	0.136777387962222	0	0.119013615157574	0.173658865028938	0.0521746075621774	0.471578992215191	0.00991296417454747	0.134062634062634	0.0485921432384961	0.113203161317907	0.0827972213252523	0.123878511462552	0	0	0.170952838721514	0.13501504686351	0.109441529074378	0.0794628614066264	0.0721460161530628	0.0471754293057672	0.0686341798215511	0.208229218723971	0.105829347163463	0.100673190962488	0.0446265206486911	0	0	0.0826582906265498	0.0638726366400747	0.117215956280442	0.136090949103633	0	0.0812389771704979	0.0444887401143793	0.0292533644952983	0.0376795430225022	0.136366590937908	0.0406466682647492	0.13127519108534	0	0.159855252603857	0	0.113603332246416	0.245225595733979	0.171350239890336	0.109689731080327	0	0.0778723010288132	0.0617196634959377	0.0632358257688904	0	0.259920430861358	0.178952793356116	0.0848356309650053	0	0.0858809915972238	0.135640450722945	0.0871513936674426	0.113348704325987	0.149722373838577	0.083654821963408	0.0867819566822465	0.122579233338973	0.0705217767369175	0.0950964229997546	0.0853905600179287	0.206083359597135	0.112564902728921	0.339740274031287	0.111408199643494	0.242126213719926	0.0376887306605035	0.161359253417707	0.15609854655084	0	0	0.0570746357197278	0.114035804542385	0	0.0806497140967635	0.199478723451902	0.113600313991687	0.114903043610019	0	0.174546513370569	0.152311401501773	0.139212128392613	0.115458879817719	0	0.117615233525046	0.0970346219531129	0.127984882813161	0.105087029757915	0.22765882499288	0	0.0370778226419432	0.0926913870795973	0.0904963239394336	0.0569765439849671	0.0754813825170022	0.180082838105529	0.0357843532306901	0.0874657519688528	0	0.021993780158971	0.0381903667650397	0	0	0.0630040076197376	0.0472777591910155	0.173294956591566	0.413656148372489	0.0836732455930328	0	0.157032624570787	0.129696915113971	0.247627853210145	0.47910117025565	0.0297256820218278	0.0792688243640659	0.260973349609756	0.0841750841750842	0	0	0.0210001898953342	0.0841436685595555	0.0536371340606529	0.0507918448613891	0.137638773166347	0	0	0.0564508043899263	0	0.0413354836519878	0.116438892009283	0.123043104149791	0.0316688201464366	0.0363869239949932	0.310440186510514	0	0
si:ch211-206k20.5	0.108190485656219	0	0	0.0576539693335275	0.00349683606273044	0	0	0	0.0123397376571774	0.0431395519952555	0.0510714796429082	0.101791530944625	0	0.260469737273398	0.0340742618578069	0.00690159702955264	0	0.126423626202183	0.146209515684554	0.196303836869609	0.0940126685255767	0.165817333389643	0.0250066875371081	0.0314121653033787	0.249638594034103	0.255548786012478	0.117785630153121	0.474960466829032	0.185375012484378	0.0682518819164502	0.109553057526343	0.260605413466465	0.0308316530082444	0.0403152383358401	0.0571324100735865	0	0.0408254318443824	0	0	0.154137849207749	0.165085984129845	0.133145528132728	0.137843066911667	0.169024510471036	0.268664412343241	0.115771740755811	0.0845551553278203	0.105363748087857	0.127312057880245	0.0204922651945023	0.0495447261022439	0.191358260936125	0.171579561442641	0.11425001983736	0.0591192679090774	0.121053832802931	0	0.0865145159517933	0.0577592523472227	0.167863250762996	0.378059080038526	0.222313600571204	0.19875332444593	0.0821988360409707	0.155945419103314	0.186794772170831	0.116075263200659	0.258266099566925	0.094053420014061	0.139292978167658	0.18013019044416	0	0.100371230954782	0.102892784050983	0.201668146906559	0.0385516901060943	0.108926105855972	0.100205361737406	0	0	0.0780863512682748	0.155412820956443	0.118154463677385	0.0799715785533153	0.114991988818471	0.0748177407859993	0.136624130064632	0.246514580333961	0.160016581439346	0.19120370910653	0.159885835971152	0.0755953604844048	0.193409531128677	0	0.251316648793786	0.143923292102131	0.340266149197536	0.126485125945086	0.0561172689541918	0.177370930622409	0.496793065510228	0.116125664060036	0.346360836152725	0.173719685914808	0.163023100373323	0.156332214292957	0.175313330330946	0.274713546922362	0.0423495532122136	0.11801248768283	0.112863367481985	0.0772694880462469	0	0	0.107998358424952	0	0.0906944591760184	0.0518099494605659	0.0851231469886025	0.219384844894915	0.253276805153375	0.13860176873907	0.0936923922676112	0.24427506361844	0.289445382819026	0	0.24267291163941	0.0689095530278465	0.0636286999304574	0.146207112688651	0.0383635706554365	0.0097508273577013	0	0.0219538004223911	0.00422435552176071	0.0506139471792847	0.0469426267216208	0.0125948299355491	0.0982655942020958	0	0	0.020217246183563	0	0.046600734773662	0.0340590174654642	0	0.0591016548463357	0	0	0.0653759575068152	0	0.039713427904243	0.065127487055912	0	0.0761679554688528	0	0.058759705936485	0	0.0289739325127738	0.16608163578938	0.0871290628998204	0.0630599051931193	0.0105284658130187	0	0	0
matn3b	0	0.035034859685387	0	0	0	0	0	0	0	0	0	0	0	0	0	0.00734473235795288	0	0.00231669981477985	0	0	0	0	0	0.0175774109176815	0.0224508718796094	0	0	0	0	0	0	0	0	0	0	0	0	0	0	0	0	0.0200528457127688	0	0	0	0	0	0	0	0	0	0	0	0	0.0107458478044084	0	0	0.00622202809494566	0	0.0217734570101201	0	0.053828266299199	0.00482253086419753	1.99645571013988	0.190487075451931	0	0	4.73937962323748	0	0	0.196020241581432	0	0	0	0	0	0	0	0	0	0.0684433407879721	0.00899176786379469	0	0	0	0.0290663876293454	0	0	0	0.0193007023501581	0.0285157414021475	0	0	0	0	0.0452863493023585	0.0357995653932761	0	0	0	0	0	0	0	0	0.0181411238647742	0.00965593956154309	0.0159529579176923	0	0	0.0153630702403214	0.0060978733057059	0	0	0	0	0.0173127903061235	0	0	0.143247090669071	0	0.011648803035199	0	0.00761902439916374	0	0	0	0	0	0	0	0	0	0	0	0	0	0	0.0583498657953087	0	0	0.00770451638750636	0	0	0.0500310192319238	0	0.2002002002002	0	0	0	0.0197190819584203	0	0	0	0	0	0	0.017702906286125	0	0	0	0	0	0	0	0
wdr35	0	0.30950671734361	0	0.0868919342999374	0	0	0	0	0.950945825293937	0.392097727261861	0.509043764114154	0.35513890268724	0.596641864176352	0.0861862510911913	0.0289278202512223	0.00987693340971495	0	0.0692864902369793	0.321171982312759	0.0859155139772733	0.51447631341592	0.0959903884313968	0.178984995207513	0.0831764438230616	0.261745500997035	0	0.0352795907567472	0.0254818620106208	0.182693455932357	0.325836083024936	0.0602398625343714	0.124861441361319	0.0325587604228732	0.115568436120007	0	0.188464544471545	0.121872890865087	0	0	0.0579421169004805	0.10153218209704	0.125647477280127	0.0703654871010671	0.0605974866879247	0.376814897064153	0.0701535823611601	0.198382190223798	0.224735132438335	0.12244751976308	0.267362432098652	0.145788902736006	0	0.159747405643509	0.0863618813774158	0.0248804608154366	0.0945757100838018	0	0.190173818852845	0.0582520104065078	0.221891199662093	0.138377229371653	0	0.138094615699026	0.0847596576502582	0.305574662606673	0.155358883344084	0.164171263462044	0.179038268213127	0.121580547112462	0.207125103562552	0.179125981495458	0.208472314876584	0.189799744339124	0.217607102293275	0.0686051304254237	0.301147564260454	0.109984915252793	0.077290589298885	0.34733893557423	0.370914978250053	0.127471708490721	0.187113197369282	0.148341843219132	0.0510945314898298	0.09466461744929	0.149216781903717	0.05316818717818	0.106089472359355	0.0732312254183225	0.118636357218758	0.126457311043911	0.0642186130132166	0.131918167900177	0	0	0.15661673625984	0.133946153834286	0.0362436391542043	0.0544212677935955	0.0269949249541086	0.217139781667517	0.0638848984904722	0.0546291433815577	0	0.141993013943714	0.107616541073333	0	0.0616430642841465	0.132223712293659	0.194443841713206	0.170972571058529	0.113891489981464	0.13178265336181	0	0.0491289438259656	0	0.161321478379871	0.18387686456336	0.191687751515399	0.0763387915569297	0.0435952097583518	0.183196228398621	0.253577130073404	0.172608287326386	0	0.126694539465349	0.0583364032169262	0.102021833846619	0.484946717596848	0.0404471840670453	0.131833158751601	0.257478372307349	0.111797271783735	0	0	0	0	0	0.0119665606429394	0	0	0.00582828700816543	0.058292382934322	0	0.165066173234601	0	0	0	0	0	0	0	0	0.0595557143707939	0	0	0.00981701091651614	0	0	0	0	0	0.0632134094978494	0	0	0
kcns3a	0	0	0	0	0	0	0	0	0	0	0	0	0	0	0	0	0	0	0	0	0	0	0	0	0	0	0	0	0	0	0	0	0	0	0	0	0	0	0	0	0	0	0	0	0	0	0	0	0	0	0	0	0	0	0	0	0	0	0	0	0	0	0	0	0	0	0	0	0	0	0	0	0	0	0	0	0	0	0	0	0	0	0	0	0	0	0	0	0	0	0	0	0	0	0	0	0	0	0	0	0	0	0	0	0	0	0	0	0	0	0	0	0	0	0	0	0	0	0	0	0	0	0	0	0	0	0	0	0	0	0	0	0	0	0	0	0	0	0	0	0	0	0	0	0	0	0	0	0	0	0	0	0	0	0	0	0	0	0	0	0	0	0	0	0	0
rdh14a	0.381371143425862	0.490572497012306	0.231956129259069	0.872947243863224	0.148743750762315	0.189988652288389	0.034602674786761	1.19693267016305	0.642974259843828	0.68117115586599	1.33239440191945	1.09672793765026	0.270555450339547	0.3253017887438	0.240180735743577	0.245205807461032	0	0.513701893691823	0.539792679796387	0.516940290330068	0.307945392175337	0.963342679941444	0.385159513626351	0.3243749226265	0.201525037109939	0.28283265821154	0.542622291219037	0.0356216693739135	0.296817097469536	0.597581520673249	0.790823857650228	1.30143895895657	0.403785726194116	0.638218504046409	0.823242356820946	0.883030036350245	1.00332170909925	0.540159330007827	0.807363193850633	1.47033662894721	1.36990868627512	1.4738785673437	1.62411819041171	1.17223094613241	1.29743415116111	1.15675150727924	2.5563499863308	1.13515333881861	1.53566201866602	1.65189718610342	2.30149578741618	1.38909389104466	0.872919872424646	1.37045371933754	0.978365605284495	0.920825057901027	2.90707349050501	1.03830342907714	1.3413129398852	1.37676558451075	1.34851955990829	1.56920596508016	1.25820961315507	0.949875841519491	0.263938556115045	1.31598066658397	0.721007459156145	1.65132421487447	1.17100574303635	0.136500136500137	1.01033455934865	1.41236578098893	0.733509355084683	0.942985429236699	0.788630917467249	0.635179532060947	0.822514876612431	0.552332831250032	0.494445683205735	0.461602608788943	1.21172888807114	1.36535801149384	1.2222807682233	1.3332071605228	0.980783059260289	0.82337317237765	1.10485828611192	1.16550335627394	1.38103540969652	1.22890972048847	1.30037031101943	1.16449658401205	1.00351809533303	0.640252747986691	0.947060041785005	1.29102662285726	1.70050447425766	0.598056843081937	1.3420660261388	1.21467699947362	1.56627069121706	1.11505774848468	1.63996628209776	1.84789229191432	1.61272226012976	1.47009735377895	1.3928344162036	0.705769356739355	1.53085415130514	1.48423082326936	0.998748547218877	1.13731616042806	1.31058059080139	0.700012183853493	0.942010645780834	1.4325649711502	1.24875231632614	0.690754140203099	0.949446233445541	2.09512852702827	1.38827684585374	1.14515755632901	1.32158576681612	1.47489594002395	0.671759401965159	0.827938858403419	1.28504728491548	1.0365848708447	0.721650541237961	1.33192294657833	0.58903347787849	0.68120872401321	0.0246586441408678	0.130331481309239	0.146053486227228	0.0713865868461115	0.133765651216281	0.125432117818082	0.8650156668414	0.210300869527661	0.122387036765066	0.0946079427551557	0.214625873947624	0.0838979778602502	1.14541050827598	0.224467156779643	0.270641194554238	0.142725682263343	0.249924022843551	0.184512391436909	0.0858826168674188	0.172858927433198	0.398066606902651	0.948578876886575	0.409794580405148	0.231924165014843	0.157385816376139	0.119086480354512	0.140811320057658	0.181031226442748	0.153142128943697	0.348604936692001	0.707307105647339	0.116768980292919	0.35650623885918	0.203761436110602
osr1	0	0	0	0	0	0	0	0	0	0	0	0.0743693479295574	0	2.12495285683198	1.50389404592831	0.845570099841395	0.997715064037058	0	0	0	0	0	0.00828556703935147	0	0	0	0	0	0	0	0	0	0	0	0	0	0	0	0	0	0	0	0	0	0	0	0	0	0	0	0	0	0	0	0	0	0	0	0	0	0	0	0	0.00696167943554703	0	0.0500310192319238	0	0	0	0	0	0	0	0	0	0	0	0	0	0	0	0	0	0	0	0.0166600026656004	0	0	0	0	0	0	0	0	0	0	0	0	0	0	0	0	0	0	0	0	0	0	0	0	0	0	0	0	0	0	0	0	0	0	0	0	0	0.0148481626883489	0	0	0	0	0	0	0	0.013939166688737	0.0735686885674646	0.0808842504778048	0	0	0	0	0	0	0	0	0	0	0	0	0	0	0	0.0239596710816354	0	0	0.0671352708572503	0	0	0	0	0	0	0	0	0	0	0	0	0
diexf	0	0	0	0.0190763023162919	0.00747245652524794	0.0192690479356105	0	0	0.0989306482836687	0.0701596610650555	0.224688806003685	0.0484345939243645	0.256811936618814	0.00296300246966256	0.00235704520812709	0.0149758888190014	0	0.190671888731577	0.0233792614095058	0.0911942999134263	0.0531673213165164	0.0887054852394749	0.117999997473597	0.150269234533106	0.197614246040871	0.147239691617652	0	0.0254818620106208	0.124183145749895	0.0930450883099508	0.0700280112044818	0.263046498923868	0.123824867802155	0.125913737762289	0.198612037369279	0	0.112391818770113	0	0	0.0844942408030375	0.0965271646247158	0.0962204535752186	0.105007147260668	0	0.037922360685084	0.10972130787799	0.034148806840689	0.0613199556558118	0.114440109014195	0.0455658233868787	0	0	0	0.0244583370822619	0.089058021452154	0.029015700395484	0.279032636413854	0.0832766332101285	0.00657302299900747	0.04716904171297	0.0727653753238059	0.103980643492326	0.0877834159878932	0.0350283554537398	0.0639120570095549	0.0336408103398395	0.225866196864977	0.0892410133729106	0	0	0.0210171959804457	0.311341959783731	0.0850381957366238	0.0321995826391781	0.0533239822967062	0.0660505743845066	0.061297700282492	0	0.161943319838057	0	0.0604309688458889	0.0270807933720307	0.0991045494786941	0.0534820362219758	0.1555395051832	0.0716882586550863	0.117826933011232	0.047725251771369	0.158964421636991	0.079192746358895	0.140815577417977	0.0164769619118548	0.0467227407036191	0	0	0.0615515769614465	0.131672997748064	0.0539065031614163	0.133169491375027	0.0430050543121552	0.0451308342886027	0.147997984697711	0	0.458519492182168	0.5653451158869	0.0420103527476118	0.0932649205224568	0.0308891653756394	0.0922544118040138	0.0554011063708013	0.147333602680074	0.0196831795420905	0.10434229563613	0.188536705710337	0	0	0.0396616341257415	0.0268965554388699	0.150006305935048	0.0437135538244988	0.0617764943971816	0.074808048610273	0.0776445870257389	0.0213169286102708	0.0683120768920737	0	0.0231986333034573	0.140093001478221	0.310153981040057	0.0662413875936288	0.107596919084173	0.0139864247761123	0.0749444853421905	0.0768395523240935	0.00967762724639388	0.0172591198002203	0	0.0814087765494725	0.0122073292805	0.226306411551775	0.0219015830464226	0.0494210137814312	0.0382390167984001	0.0475792066375775	0.160814399456605	0.0462069297415936	0	0.0325457267460782	0	0.0130045099640555	0.0538263868032561	0.0603027196526563	0.0811623602983123	0.0690760389036251	0.052796916660067	0	0.0790669979827413	0.0179103622191655	0.0512805660938357	0	0.0599818223112398	0.0532322630099651	0.111964459514204	0.247850590316344	0	0.594707106749926
syt14a	0	0	0	0.0156974763491952	0	0	0	0	0	0	0	0	0	0	0	0	0	0.0095257970367824	0	0	0	0.0414843085602871	0	0	0	0	0	0	0	0	0.025025025025025	0	0	0	0	0	0	0	0	0.00345432211691913	0.0203085549409959	0.0215493316806609	0	0.0225628205330692	0	0	0	0	0.0118881185388076	0.0999950002499875	0	0	0	0.0644378801027236	0	0.11903881578441	0	0.0159315072639707	0.0552400733588174	0.0297327030000297	0	0	0.0344213471030055	0	0	0.0199525926398876	0	0	0	0	0.023851263520685	0	0	0	0	0	0	0	0	0	0.0152998420689151	0	0.0488808038721278	0.0135356230316096	0	0.0058909884371679	0.0275339504588516	0	0	0.0165336534248636	0	0.0110207410346272	0.0463291127511617	0	0	0.0214111672083692	0	0	0	0.135666802333469	0	0	0	0	0	0	0.0276502792678206	0	0	0.0437847541486054	0.0163775720768039	0	0.0452857531020741	0	0	0	0	0.0473081653893462	0.00944015179764091	0	0	0.0034287438454048	0.0206772630747504	0.023174004328904	0	0	0	0	0	0	0	0	0	0	0	0	0	0	0	0	0	0	0	0	0	0	0	0	0	0	0	0	0	0	0	0	0	0	0.00661375661375661	0	0	0	0	0	0	0
ENSAMXG00000027422	0	0	0	0	0	0	0	0	0	0	0	0	0	0	0	0	0	0	0	0	0	0	0	0	0	0	0	0	0	0	0	0	0	0	0	0	0	0	0	0	0	0	0	0	0	0	0	0	0	0	0	0	0	0	0	0	0	0	0	0	0	0	0	0	0	0	0	0	0	0	0	0	0	0	0	0	0	0	0	0	0	0	0	0	0	0	0	0	0	0	0	0	0	0	0	0	0	0	0	0	0	0	0	0	0	0	0	0	0	0	0	0	0	0	0	0	0	0	0	0	0	0	0	0	0	0	0	0	0	0	0	0	0	0	0	0	0	0	0	0	0	0	0	0	0	0	0	0	0	0	0	0	0	0	0	0	0	0	0	0	0	0	0	0	0	0
ENSAMXG00000027693	0	0	0	0	0	0	0	0	0	0	0	0	0	0.0686916296423222	0	0	0	0.0223565574742751	0.011939728251785	0	0.0162794862194149	0	0	0.0345437462001879	0	0	0	0	0	0	0	0	0	0	0	0	0	0	0	0	0	0	0	0	0	0	0	0	0	0	0	0	0	0	0	0	0	0	0	0	0	0	0	0	0	0	0	0	0	0	0	0	0	0	0	0	0	0	0	0	0	0	0	0	0.00274294240918118	0	0	0	0	0	0	0	0	0	0	0	0	0	0	0	0	0	0	0	0	0	0	0	0	0	0	0	0	0	0	0	0	0	0	0	0	0	0	0	0	0	0	0	0	0	0	0	0	0.0276475272051668	0.00797458745144862	0	0	0.0193384696308673	0	0	0	0	0	0.00376156634631914	0	0.0204034996082528	0	0	0	0.0257670594189082	0	0	0	0	0.186762288958614	0	0	0	0.0450530660818468	0	0.128743237338054	0	0.0242579493299954	0	0	0
hif1aa	0.13636234956348	0.105508819853595	0	0.157335884031987	0	0	0.0646036565669617	0	0.889200233598646	0.485090340308936	0	0.316271300463483	1.47363780525385	0.00626713670191931	0.0147225402814662	0	0	0.00148353073193252	0	0	0.025566293398783	0.0648503706575981	0	0	0	0	0	0	0	0.136009285896911	0	0	0	0.0227208179494462	0	0	0	0	0	0.0118794070616352	0.0819944904875264	0.0341030206814569	0.0695655943789453	0	0.021174373079749	0	0	0.053794784779445	0	0.0333316667499958	0.142385789000221	0	0.107779526201203	0.0342367357080186	0.0261997937753059	0	0	0.121699052454583	0.0309379525848516	0.0195158731744098	0.400650863143959	0.0219490781387182	0.0429236490880714	0.112510580538165	0.410624994732166	0.0193414619050566	0	0.0187526136455268	0	0	0.0273789489727783	0	0.0317188012289487	0	0	0	0.0281652955144027	0	0	0	0.078838790195265	0.0950006080336023	0.0770113695527623	0.02296825457826	0.0178919042711554	0.102915597777888	0	0.018980118735633	0	0.0217800864669433	0	0	0.0188739784459166	0	0	0.1211916021623	0.0741742681023846	0	0.0784377491080738	0	0	0.0664723212509856	0.0514255152836631	0	0.114236103178048	0	0	0.0140294562463348	0.038582926283461	0.132274056151716	0.196359541379229	0.0752922532049021	0	0	0	0	0.0659897795277067	0.134736027423244	0.113713259567605	0.0233690178235499	0	0.0327481970085663	0.0834375180316669	0.0729540539362325	0.188004653454665	0	0.0621269340279696	0.025634505617312	0	0	0.0700866200948389	0	0.0175742291503739	0.0279362383296364	0	0	0	0	0	0	0	0	0	0	0	0.0259250041480007	0.0976800976800977	0	0	0	0	0	0	0.0501494453471345	0	0	0.0451265990661257	0	0.0155384712225555	0	0.0228214110478451	0	0.0112133771103576	0.0650089387290752	0	0
prkcha	0	0.0406487541156864	0.027870213987503	0	0	0.423902385366104	0.203651884290592	0	1.73951144971024	1.04600958611631	0.915467501029148	0.712836727649844	1.42952280238921	0.0547878139240147	0.0158192771487796	0	0	0.00297628869294306	0	0	0.0199449519326658	0.0291082682035832	0	0	0	0	0	0	0	0.29611259602933	0	0	0.0451127141162194	0	0	0.0273118825807544	0	0	0	0.014836995648858	0.0197846447808016	0.00801524820819126	0	0	0.0229959596098965	0	0	0	0	0	0	3.92650951087615	0	0	0	0.0460710600029485	0	0.00349017480889548	0.00870858631776586	0.012012012012012	0	0	0	0	0.0918046030827986	0.00832068589077935	0	0	0	0	0	0	0	0	0	0	0	0	0	0.245819973472789	0	0	0.0105218855218855	0	0	0	0.0408323261359553	0	0.00718656686920808	0	0.0139346688350597	0	0.0117240441386814	0	0	0.0270303875616969	0.0137216562039038	0	0	0.0152088941613055	0	0	0	0	0	0	0	0	0	0	0.019017046880824	0	0.0366856698436457	0.0606306803368641	0	0	0	0	0	0	0	0.0140517589180351	0	0	0	0	0.0117519800263843	0	0	0	0.0107629303154077	0.0392351499861696	0.077624300188478	0.0810060697813171	0.0378966624415897	1.27785937270481	0.261554489111942	0.0315151101515932	0.172613229322706	0.194059002965315	0.778898286819808	0.388556829525006	1.23529699236433	0.460061619946684	0.403864560528676	1.25118930728179	0.733892214860439	0	0.0570963643889975	0.0872076229100884	0.254663182693081	0.397586710474292	0.252551807561786	0.104435563399343	0	0.522736024926263	0.124538417493978	0.0344460697716434	0.147415472415382	0.0760113359608603	0.0455988872604318	0.0174733531364669	0.0246968462127386	0.365295426002259	0.767754318618042	0.2098547804919
slc38a6	0	0.0261723923136918	0	0	0	0	0.0789795837775935	0	0.00646125893753643	0.0970519908276538	0.39627130538752	0.0557637401855817	0.416458437447943	0.460426056107301	0.0307829244707489	0	0	0.0163833938743839	0.0302944524235167	0.0579367562368918	0.0844202439745051	0	0	0	0	0.0491932310114128	0	0	0	0.0957038645812471	0.0270343336036767	0.014665035914673	0	0.0581895108104858	0	0	0.0521237835612011	0	0.289855072463768	0.0562479149498703	0.0185361086464478	0.0101774776161568	0.0687449315530476	0.0228664993611105	0	0.06519414817326	0	0.0152802442406403	0.0493315870061806	0	0	0	0	0.0096327235177165	0	0	0	0.0265024699526536	0	0.00936176386899924	0	0	0	0.0240748631945899	0	0.0351874788875127	0	0	0	0	0	0	0.0425595490896447	0	0	0	0.0358783008036739	0.132031087522449	0	0.173394368150922	0.00590521263409645	0.0258550465722995	0.028593998724976	0.026617809331716	0.0192473515644247	0.0251125040180006	0.0322611965942843	0	0	0.0360993954048586	0.0156845276839756	0.0149580576064715	0	0	0	0.045520885961541	0.0720471077090107	0.0221234043494613	0.0549931982233462	0	0	0	0	0	0	0.0173490488142619	0	0.0324744106659305	0	0	0.0219371089954251	0	0	0	0	0	0	0.0408296586640536	0.0233704377984113	0	0	0.023709793503658	0.0678499259761309	0	0	0	0.0121908551519163	0	0	0	0.0362693360898029	0	0.168384180613158	0.118128048129451	0.0212982068638597	0	0	0	0	0	0	0	0	0	0	0.0293703007518797	0	0	0	0	0.0111449918864459	0	0	0	0	0	0.105166045291076	0.0347791610222987	0.381588175425289	0.198752571701633	0.0283811129369627	0	0.0556552255889584	0	0	0
ENSAMXG00000021292	0	0.0382282002670082	0	0.00780635249740829	0.00375862840132379	0	0	0	0.0253177376069674	0.0708388889349153	0.0872143729286587	0.0761081344374087	0	0.339506966548297	0.0233999992678544	0.0209699509575295	0	0.067496113504944	0.0384491387449279	0.0416756964008869	0.00897404258183205	0.0335948129608788	0.0543995648034816	0.112584166398786	0	0	0	0	0	0.0163887140759387	0	0.106832801524491	0	0.00314836678473042	0.0157551771512119	0	0.1428163513753	0	0	0.0578804416957046	0.119750739126806	0.0260751234138808	0.159634441724157	0.0309830854857375	0	0	0	0.00533877746267127	0.0109077899072402	0	0	0	0	0.0329717795717826	0.0381562881562882	0	0.198854597518295	0.0406375796939941	0.0430904986947052	0.0486489048228439	0	0	0.0561548593308826	0.0863865811473615	0.257177379713871	0.0226400057958415	0	0	0	0	0.0140655878360796	0	0.0645632972082352	0.107029381813619	0.0244771676979713	0.0305864648775624	0.0133799848806171	0	0.0993788819875776	0	0.0199514007506936	0.00378105570100016	0.0417117773874206	0.0363659673941729	0.0271336043447279	0	0.12638481308558	0.0149984687135166	0.0116642152374309	0.118996462531127	0.0195370728511959	0.0357344209739675	0	0	0	0.0153951827986995	0.119520499792036	0.0226930268866983	0.0395308478971565	0	0	0	0	0.0828569061231254	0	0.0257449295361279	0.0086558802857133	0.051945573419564	0	0.0350608125198579	0.00886590845417567	0.0598518227956872	0.0236915174890782	0	0.0346055486536711	0.117744024490757	0.029304496115592	0.0132034117615992	0.0627384947550581	0	0	0	0	0.0189870835170954	0.0639950851774584	0	0.0121302324945493	0.0895863387128719	0	0.0377372731046455	0	0	0.0653120938404164	0	0.0421657243836499	0	0	0.00210028129067326	0.0619530389055359	0	0	0	0	0	0	0	0	0	0	0.0187732788657936	0.0830955721623875	0	0	0	0	0	0.0874683351105704	0.0812894630290684	0.122490730461697	0	0	0.1049197404003	0.0270804560348796	0.063029844631433	0	0
trmt5	0.0517373398729331	0.053054338253239	0	0.120310817723083	0	0.0352228202848514	0	0	0.0570489444255632	0.0643217096857075	0.103911218255123	0.256655086604722	0	0.0534783325915633	0.0415555853465042	0	0	0.095150272025281	0.0283187698086534	0.171803464270667	0.0672168965930591	0.0163552357198348	0.100620466802974	0.162545925621294	0.154893807201079	0.0329285319143331	0.0589796520200531	0.119013615157574	0.142536362044995	0.131923428770787	0.111488750552103	0	0.258604425935357	0.0954992885323694	0.0708517307236003	0.137484433980639	0.0671225031266695	0.145619757688723	0	0.0778970314531314	0.0397033955797835	0.106843486554079	0.158388723159219	0.16398511407552	0.0917660526064265	0	0	0.104485309823468	0.0980741654461777	0.0528666906551653	0.175594969787511	0	0.314553706113398	0.10226644110142	0.114729996190736	0	0	0.155087705566436	0.163625735649866	0.144378456504384	0	0.0502593381850348	0.118584738146035	0.142770609448761	0.155945419103314	0.149160572988809	0.102785486689279	0.0998711022927473	0.22401616193667	0.170648464163823	0.126057351204983	0.139260249554367	0.0546634811295133	0.0994498055450438	0.205136478224221	0.0314784152506626	0.0510251512213197	0.0484787372258527	0.0818833162743091	0.0946754525486632	0.134461314037189	0.0815985221247364	0.108663598678877	0.0770199474415623	0.180885616496721	0.0249503757505032	0.0576112543418144	0.0770453330268276	0.0868548030907461	0.178720459785104	0.0463176238038199	0.0207613606165294	0.0641964521038079	0	0	0.124367930113924	0.202000432495684	0.382635140180613	0.080341490279589	0.0675804663440326	0.0768998182340517	0.104097868156254	0.0993876586563768	0	0	0.102543658787752	0.0651908679876013	0.106150503155009	0.118649984313414	0.083936569533456	0.10318362190433	0.0637474393620167	0.148004573429095	0.321588074470145	0	0	0.158240965342685	0.0720587478840098	0.0637232207769071	0.146665903278751	0.0470172271120138	0.139449202610433	0.098258854820291	0.110099122138605	0	0.0714311225400907	0.0594116378986802	0.050040012157502	0	0.055909650005591	0.0147102088849662	0.157065370712964	0	0	0.00134631177888175	0.0122181128635958	0.166589565243567	0.0670753952154449	0.0433634023824389	0.175469380593086	0	0.0126179318776889	0	0.0166391539405492	0.0488031038774066	0.0599293760270563	0	0.0262611938338717	0	0.037279089856815	0.137445997136034	0	0	0.145798980777692	0.259262139949703	0.056977459716936	0.0472704319669547	0	0	0.0336310804993543	0.125904030689777	0	0.0180762528650861	0	0	0.295849235229727
mnat1	0	0	0	0.0701866054639417	0.0320444007216399	0	0.068958383615488	0	0.0853003516549315	0.00969716716655563	0.101432222988599	0	0	0.228948174954644	0.0156371697011559	0.0115339189488448	0	0.14301144419705	0.123297292893579	0.182092094989238	0.0996876158905045	0.0903253016690407	0.128454288935228	0.0370361805870051	0.270370161232855	0.134353336569364	0	0.243541937003888	0.0637973672227757	0.115368353287733	0.0161186331399097	0.153010692322915	0	0.126413791856382	0.0997601042734185	0.150428334772939	0.131570773415075	0	0.0783944810285356	0.143051371989499	0.167633741658127	0.0873973853018786	0.185203104625005	0.084748886112319	0.0532053667533086	0	0	0.101592772236469	0.0670761399354134	0.112901841184466	0.121236983237615	0	0	0.0990940988372197	0.0598829485972939	0.164515850258971	0.0963516989155298	0.0369284010333074	0.0420271063100099	0.0142701111739358	0.0487482538110736	0.160223296214195	0.0297029642121314	0.0668142736741829	0	0.0784120623266471	0.075368741568122	0.0820637754044552	0.0921466759860223	0.378787878787879	0.0675324223589535	0	0.0792979775442893	0.197084161742355	0.16220442069398	0.02747267842131	0.109567431841687	0	0	0	0.0622695256672597	0.0719260027081922	0.102315038936145	0.0314617464402973	0.131679064178654	0.0204069355461989	0.0802698334174689	0.0667193854241376	0.123271344724439	0.120177432556898	0.17016139436937	0.0815303365247838	0.122348196769264	0.519102990033223	0.115356220007383	0.0924146816654845	0.0293818125445004	0.0490660040793476	0.138888849722318	0.157348332770192	0	0.102866004940881	0.0592655809212242	0.024000153600983	0	0.0661907694112792	0.0318066994121655	0.00750177416959111	0	0.053679468808649	0.0812619153881047	0.0528194008193107	0.0361574730265251	0.154266232664332	0	0.102555687738442	0.0457336261152322	0.0792355885144017	0	0.0785345387892097	0.0352342194739531	0.0854493833752815	0.0623108656537857	0.115754282447515	0	0	0.0115492634397337	0.113992923306112	0	0	0.0234816197621312	0.0196175749930848	0.0797548922074009	0.0735337372786635	0.00354506217152783	0.00527377761745494	0.173258994867512	0.0186505619600588	0.12736084363628	0	0.138496482189352	0.0190072640235763	0	0.0423177565836494	0	0	0	0.0645971864537335	0	0.0455761015110766	0.030328432720896	0.0447491363416686	0.065127487055912	0.0920367134030272	0	0	0.0206579306951734	0	0.0143533581596414	0.0228977569357306	0.0368819960536264	0.0184310053744812	0.0352935363417544	0.0730496360019983	0	0
ENSAMXG00000021318	0	0.058414259151492	0	0	0	0	0	0	0	0	0	0	0	0.545503019936982	0.0573725332180918	0.0906160950039689	0.292397660818713	0	0.00968643086019381	0	0	0	0	0	0	0	0	0	0	0	0	0	0	0	0	0	0	0	0	0	0	0	0	0	0	0	0	0	0	0	0	0	0	0	0	0	0	0	0	0	0	0	0	0	0	0	0	0	0	0	0	0	0	0	0	0	0	0	0	0	0	0	0	0	0	0	0	0	0	0	0	0	0	0	0	0	0	0	0	0	0	0	0	0	0	0	0	0	0	0	0	0	0	0	0	0	0	0	0	0	0	0	0	0	0	0	0	0	0	0	0	0	0	0	0	0	0	0	0	0	0	0	0	0	0	0	0	0	0	0	0	0	0	0	0	0	0	0	0	0	0	0	0	0	0	0
ENSAMXG00000021319	0	0	0	0	0	0	0	0	0.0101974220916952	0	0	0	0	0	0	0	0	0	0	0	0	0	0	0	0	0	0	0	0	0	0	0	0	0	0	0	0	0	0	0	0.0517228894474961	0	0	0	0	0	0	0	0	0	0	0	0	0	0	0	0	0	0	0	0	0	0	0	0	0	0	0	0	0	0	0	0	0	0	0	0	0	0	0	0	0	0	0	0	0	0	0	0	0	0	0	0	0	0	0	0	0	0	0	0	0	0	0	0	0	0	0	0	0	0	0	0	0	0	0	0	0	0	0	0	0	0	0	0	0	0	0	0	0	0	0	0	0	0	0	0	0	0	0	0	0	0	0	0	0	0	0	0	0.010607468506426	0	0	0	0	0	0	0	0	0	0	0	0	0	0	0	0
dhrs7	0.224780926495231	0.207001624386987	0	0.318954049886347	0.0134246426196361	0	0	0	0.329639515688831	0.14915748080238	0.261888671151954	0.311786043218234	0	0.179601570980744	0.108558142218055	0.191109208140726	0	0.407639815432117	0.647125893480636	0.669662299548244	0.455779794658378	0.660212879160084	0.444488794072179	0.634545410343994	0.761657603116762	0.898868840582262	0	0.64365691341366	0.566955528084726	0.653903618617095	0.755524621522358	0.686519130969189	0.933685923931405	0.319865487850061	0.381437397723579	0.559814460317435	0.507773805383257	1.04968069483443	0.328306866386409	0.531589129952514	0.610499751770872	0.69956537087654	0.689364213718613	0.396157315771205	0.494280005519475	0.156838508149636	0.851046423695951	0.450256159818993	0.53112003865739	0.633131246425201	0.798045360824479	0.345971898088572	0.635968917960363	0.632668510678409	0.491499399383818	0.675521929046173	0.497992024426072	0.439111138663355	0.824398644915747	0.55575687191399	0.354457653492718	0.499741178201446	0.518394073382468	0.375598852095096	0	0.586265097521716	0.39938843925611	0.275938946075241	0.624842378135932	0.382091768145641	0.858780357187228	0.151331719128329	0.528897014361637	0.32676248917553	0.118577929341914	0.533560063257965	0.667183914891129	0.355726584178093	0.341906298872206	0.952675628898584	0.483022956547304	0.542891904706759	0.558071371655083	0.473555971137861	0.468689929643028	0.605897830705072	0.665629178574117	0.528986869071246	0.439686405667378	0.36237805668599	0.319860996229706	0.156110857099319	0.395354302578639	1.9178302672171	0.211021788532145	0.55326251359688	0.459670554419798	0.203470159252539	0.570575600509953	0.465686584282162	1.04661000337052	0.465438523911473	0.390440565833874	0.486116524042625	0.890784793337751	0.290013256951596	0.634268701234709	0.264363302787849	0.560086254472972	0.576632316845981	0.51578977826042	0.446513302500224	0.550328837743897	0.377453871579346	0.225735860018237	1.19080744815385	0.577108934931904	0.368424449009165	0.261410999281734	0.458502065604355	0.540443402903727	0.538396722409842	0.497854590834721	0.46881179661876	0.675906116829548	0.117235540229033	0.347633668801415	0.52011370076143	0.0911571842575823	0.693827699605831	0.243603715042414	0.172211296250555	0.244975102131472	0.174807374544442	0.00591173775531317	0.0591808648217796	0.067192420203925	0.077351563944533	0.165934424645624	0.104264414555312	0	0.0286550750716233	0.0488701227617484	0.0619853734812871	0.126445452071533	0.241505932049772	0.130335614206582	0.109653941474939	0.129567245400363	0.0693233326190558	0.0431775087687216	0	0.0553066755157347	0.286943103971959	0	0	0.0681712505074904	0.0218682960005073	0.0690305389505326	0.107117724686627	0.184589560126633	0.177765596145159	0.504622522440019	0.0279126891084687	0	0
pcnxl4	0	0	0	0	0	0	0	0	0	0	0	0	0	0	0	0	0	0.0194271769871804	0	0	0	0	0	0	0	0	0	0	0	0.0416833400026677	0	0	0	0	0	0	0	0	0	0.00728481211376837	0	0	0	0	0	0	0	0	0	0	0	0	0	0	0	0	0	0	0	0	0	0	0	0	0	0.0212985286976376	0	0	0	0	0	0	0	0	0	0	0	0	0	0	0	0	0	0.00702819712687302	0	0.00651774913444291	0.020395093756246	0	0	0.00737818977589486	0	0	0	0	0	0	0	0.020450901475737	0	0	0.0549218187909511	0	0	0	0	0.033050716760586	0	0.00992776557765697	0	0.00768739958334294	0	0	0	0	0	0	0	0	0	0	0	0	0.0530988488169577	0.00617630891426666	0	0	0.0273013688906362	0	0	0	0	0	0	0	0	0	0	0	0	0	0	0	0	0	0	0	0	0	0	0	0	0	0	0	0	0	0	0	0	0	0	0	0	0	0	0
LRRC9	0	0	0	0.0412187561828134	0	0	0	0	0	0	0	0	0	0.00897311654283766	0.0335760353283707	0	0	0.0496900667400351	0.027561844652815	0.0262854919855535	0.50447822738344	0.0618963780567288	0	0.00924316929788886	0.299248517217089	0.0316679175494099	0	0.0358561737159904	0.0506537761790963	0.0696187225461202	0	0	0	0.0361663652802893	0.116732201436801	0	0	0	0.101812258195887	0	0.00566211658977512	0	0.0473115227213588	0	0	0	0.0555916901541557	0.0102999340804219	0	0.0232498663132687	0	0	0	0.0242118653644075	0.0275915937672216	0	0	0	0.00842671538431721	0.0111843687262682	0	0	0.0280217907268728	0.0668709737917222	0	0	0.0624863311150686	0	0	0	0.0347214833726202	0	0	0	0.0732681388706685	0	0	0	0	0	0.0143064987845142	0.0346595761912605	0	0	0.0233087193257254	0.0125217251932102	0	0.0152359360882953	0.0167433512152324	0.0436633883979005	0.0115484909586864	0	0.0133498871934532	0	0	0.00338454144540227	0	0	0	0	0	0	0.061863195728965	0	0	0.0220134470652937	0	0	0.108690926481457	0.0306275149365341	0	0	0.0424336549804381	0	0	0.10492739024595	0.00137897748819251	0	0.0372147027847762	0	0	0.00533788833137611	0	0	0	0	0.00197980676294071	0.00699903693251808	0	0	0	0.0282159877429749	0	0.02748521295543	0	0	0	0	0	0	0	0	0	0	0	0	0	0	0	0	0	0	0	0.0159465217446771	0	0	0	0	0	0	0	0	0.0264424348193982	0	0	0
rtn1a	1.64103756687991	3.05085429413536	0.937207584799594	23.7320504238059	0.371298909619626	0.689901494240761	0.562285716896905	9.80819564170545	2.90484645445775	3.4219933062998	5.1071370063996	10.4813562839804	2.46241967950989	2.01539419619307	0.603330710549295	0.200853988652	1.11770291591291	2.98810978810063	5.56012085455674	3.5896874016189	3.03023065939928	20.5282253072081	4.99186815317395	1.7856274341018	4.12728290496571	1.58212183247119	3.9400706846722	2.52857065803224	1.8381658543087	5.2247978979548	17.0604084013456	13.7886043966635	10.2056524352998	6.39821372633308	5.05391019787965	4.68386735231136	19.9625921307463	2.47855951179227	3.06984042549344	48.2095413811763	41.1005420981753	42.9496247091543	49.7071260876951	42.1379837651887	37.9962100207275	43.03607529595	33.5015731833655	33.825789406327	34.7899201197753	33.9300639676871	35.6875006992108	16.2095387846615	33.4039317512974	38.4566269863118	33.1815619681573	22.3385614705497	35.3598982883719	26.3253429879647	32.3017418974786	34.9108938016668	36.5979309899545	36.5997530901974	33.8129361962331	27.7735826420002	7.85530233610303	36.6515851414274	18.7771951142711	36.864824499668	33.1934149502681	21.5530733811024	31.6122439413283	39.3619066501067	13.5813268892379	12.8490698160226	11.9889610823631	16.1807522040348	24.8936113968631	13.8193701811658	12.40893220253	11.8160517235398	33.8752956500325	30.5512013041064	36.1678613686455	36.5920428235082	30.1076940392146	27.7411645678578	25.3647204690085	33.0763111172115	35.0042499305108	36.0136235911493	31.6319525479999	33.4550502630056	27.2166557717042	41.2944911264869	26.6402138282055	36.3249090700065	28.0987248796904	28.1181455170126	45.0198218689816	42.5204984762686	39.518992730082	38.7107100628547	32.9665946610027	23.2775660441203	24.1912761407874	33.5222159810338	39.3489463840251	31.9552840685132	35.5812524769869	35.4466585476036	37.3812936756962	33.4428984875062	42.7084613012097	23.842776444563	29.0438465493133	31.9593986676952	33.3093609919394	28.7541515886575	27.5360758560085	26.4608557555886	30.3121995589256	30.7734706454365	39.1713730907538	32.3276859920722	21.5778230229472	21.7907879789801	23.0524962093755	27.6862454245535	19.9149375081401	33.9003569635227	13.4322184111552	27.7388985440787	1.328490892234	3.64332447295031	0.250352498832797	0.34988479814238	0.631661202435464	0.23119047692343	16.261251898444	0.375703865615491	0.466944520143867	0.531808906784793	0.555821525938749	0.352891855718377	21.2534507039501	0.412791498829897	5.65916355809665	0.43284691973686	0.875349165661302	0.738898473694601	0.526871209226326	1.07482837840143	0.449766770642027	22.8303601947378	0.480399402473518	0.155011239451819	0.678630260277275	0.542180271741929	0.326914587015548	0.332512648426151	0.666175362392167	0.407630719004631	17.2180924578497	0.455309945092405	0	2.17161635753934
tdrd9	0	0	0	0	0	0	0	0	0	0.0406575837956818	0	0.0724385720908669	0	0	0	0	0	0.0016046272314548	0	0	0	0	0	0	0	0	0	0	0	0	0	0.0188428244640159	0	0	0	0	0	0	0	0.0232530771553777	0.0200915981169844	0	0	0.0246763694151207	0	0.0367906757711326	0	0.0191735435776298	0.0439735608748618	0.0324509908910069	0	0	0	0.00935257719617218	0	0	0.0777073231381325	0.0186256158094227	0	0.0371505526144702	0	0	0.0265331358983404	0.00634600715575767	0	0.0603797188902789	0	0	0	0	0.0781921964187974	0	0.0169208107747821	0	0	0	0	0	0	0	0.00207396163332116	0.0731193870311579	0.0192141405442951	0	0.0331497685386319	0.0135504904963752	0	0.0193585425469257	0.00842606924712229	0.0161420983539613	0	0	0	0	0	0	0	0.0187332220579943	0	0	0	0.0402019747209983	0	0	0	0.0193026439648694	0	0	0.0460710600029485	0	0	0	0	0	0	0	0.0223857472374759	0	0.0704203888846795	0	0	0.0100142201926736	0	0	0.115284406631159	0.0748979515410253	0.0148786559771956	0.00514735858147033	0.0186836613250079	0	0	0	0	0	0	0	0	0	0	0	0	0	0	0	0.0403880483687267	0	0	0	0	0	0	0	0	0.0193897653062807	0	0	0.00981701091651614	0	0	0	0	0	0	0	0	0
kif15	0	0	0.416865050416118	0	0	0.0102906385032472	0	0	0	0	0	0	0	0	0	0.0060580800248139	0	0.0179529348309235	0	0.064989926561383	0.046075517773631	0	0	0.285481073284636	0	0	0.0352795907567472	0	0	0	0	0	0	0	0.042527132310414	0.0734594948197708	0	0	0	0.011727401031093	0.0169456706667501	0.00533688556436498	0	0	0	0	0	0	0.00303151563655765	0	0	0	0	0.0354112055964964	0	0	0	0.00510234018832738	0	0	0	0	0	0	0	0.0108419888544355	0	0	0	0	0	0	0	0.017636684303351	0	0	0.0115835259094516	0	0	0	0.0139526588455401	0	0.00143258266001948	0	0.026465108401084	0	0	0	0.00649014341918928	0.00983014492582664	0	0	0	0	0	0.00259219598660664	0	0	0.00515167828799427	0	0	0	0	0	0	0	0	0	0	0	0	0	0	0	0	0	0	0	0	0	0	0.0138343201815063	0	0	0	0	0	0	0	0	0.0112483408697217	0	0.0172664156129837	0.0216575849193905	0.00121912564308878	0.0131371941992842	0	0.0713830247869049	0	0	0.0293292976219805	0	0	0.0569598677871506	0	0	0	0	0	0.0168933757694933	0	0	0.0220387132036135	0	0.555963281057936	0	0	0	0	0	0	0.178906403161839	0	0.0967866821525358	0	0
tacc3	0.104699467087478	0.0368044872030798	0	0.0847951702718041	0.357303722651847	0.106170656374114	0.192685123184557	0.116808784020558	0	0	0	0	0	0	0	0	0	0.037821833793752	0	0.00470743746875438	0	0	0.00937622769981445	2.0438260966619	0	0	0.0205023065094823	0.0651296079197603	0	0	0	0.216857855352454	0	0.0172376642964878	0	0	0.112888671057416	0	0.294522914507179	0.0208907004799717	0.00493555156762989	0.0108985767548616	0	0	0	0.0471609130352764	0.0887492567249749	0.0222168739640562	0	0	0	0	0	0	0.0150711357607909	0	0	0	0.04271058453706	0	0	0	0	0	0	0	0	0	0	0	0	0	0.0131105415309179	0	0.0531281876912615	0	0.0474197716737994	0	0	0	0	0	0	0.00405692679681288	0.0238558723615405	0	0	0	0	0	0	0	0	0	0	0	0	0	0	0	0	0	0	0	0	0	0.00437013276463339	0	0	0	0.00849142960010462	0	0.0355983368457026	0	0	0	0.00569968150179768	0	0	0	0	0	0.0120823727846969	0	0	0	0	0	0	0	0	0	0	0	0.00393383293011546	0.0247105078709868	0.0493824721853225	0.108823009820029	0	0	0	0	0	0.129307206016319	0	0	0	0	0.0534496634406601	0	0.0135932360057635	0	0	0	1.01142036061344	0	0.00418718386761799	0	0.00653628947918845	0	0	0.144505622990707	0	0	0	0
ENSAMXG00000021423	0.0416645834374948	0.102238824404476	0	0.042543053570213	0.00422131867241216	0	0	0	0.0578494934470749	0.0302912624731925	0	0	0	0	0	0	0.202757502027575	0.0470291435776612	0.0224032139209128	0	0	0	0.0811089211702395	0.576882686056013	0	0	0	0	0.0279017857142857	0.0570151432220398	0.018254837531946	0.0317382536022451	0.26948460187599	0.127481733588228	0.139130809883194	0.0255318279767558	0.118664783852096	0	0	0.0338565781102858	0.0298301722652068	0.00749948441044678	0.0305166468308462	0.0896925920428067	0.0449686684855706	0	0	0	0.0420365886467581	0	0.136187830255488	0	0	0	0.00528550165753332	0	0	0	0	0.0241916211485958	0	0	0	0	0	0	0	0	0	0	0	0	0	0	0	0	0	0	0	0	0.00414998014309876	0.0238992761402626	0.0138197899391929	0	0.0579206557453628	0.0316612878514557	0	0.0134988947105011	0.0152407427728398	0	0	0.0316363590347114	0	0	0	0.00573843962645053	0.028984247061722	0.436430565699627	0	0	0	0	0.0376613790090538	0	0	0.0229548386504391	0	0	0	0	0	0.0228123003923716	0.0227829355812496	0.341442509871566	0	0.134264232008593	0	0	0	0	0	0.0183823529411765	0	0	0	0	0	0	0	0	0	0	0	0	0.00313231689650042	0	0	0.00787440690094812	0	0	0	0.00879778295869441	0	0	0.0392186084453351	0	0	0	0	0	0.0418781513308876	0	0	0	0	0	0	0	0.00617979750039551	0	0	0.0631488544797797	0.0199940817518015	0	0	0
mfsd2aa	0	0	0	0	0	0	0	0	0	0	0.036056825557078	0	0	0	0	0	0	0	0	0	0	0	0	0.0606365808817766	0	0	0	0	0	0	0	0	0	0	0	0	0	0	0	0.00324968218108269	0.0118988124985126	0.0054932529121107	0.0261345668848903	0.00946080954255094	0	0	0	0.0458630251443541	0	0	0	0	0	0.0260473645276571	0	0	0.0997605746209098	0	0	0.00692201998387169	0	0	0	0.0393163699269828	0.108295429932857	0.0395338172272562	0	0	0	0	0	0	0.00926415725351089	0	0	0	0.0288413007426635	0	0	0	0.013847465223905	0.0260163948433832	0	0	0.0157072668099169	0.00731327740138777	0	0.0129951765153373	0.0410404815782941	0	0.00957427965513445	0	0	0	0	0	0.0229663313582288	0	0	0	0	0	0	0	0	0.0029215249191468	0.0444753620810532	0.0240012460956411	0	0.00964606652699162	0	0	0.0419822331189441	0	0	0	0	0	0	0	0	0	0	0	0	0	0	0	0	0	0	0	0	0	0	0	0	0	0	0	0	0	0	0	0	0	0	0	0	0	0	0	0	0	0	0	0	0	0	0	0	0	0	0	0	0
si:ch211-67f13.8	6.89373376300244	14.7941588750944	24.9068775596591	0.229557639713848	0.481838610498125	3.53096997315689	43.1929516383355	0.231386436614215	0.394353412295522	0.102857343185745	0.54532114660931	0.762963217011039	11.5552093480927	4.95193178519843	1.0832873855222	0.0197104796434812	1.76188402408006	2.38985531212817	1.0198718065192	1.68067841392353	3.62680831902311	0.42288843963499	1.16235180711421	1.10521674997695	0.711962721019064	10.3470529269865	1.17254393712978	0.557151999978349	0.741031205717129	1.06560255951111	0.871890403862307	0.228726473665431	0.621546077887108	4.89158391840944	0.3794773900332	0.543088195889816	1.07347171933027	16.8993552034834	6.5257174924813	0.226319919716515	0.100377542873817	0.144220089961384	0.157393178706576	0.247436993306704	0.0998317012463945	3.69752631757907	0.114476726881425	0.126320865872938	0.446919220256884	0.0784306371899836	0.174043933398857	0	0	0.145115649157747	0.208032621625363	0.462214892201599	0.0505295496806532	0.397830662772543	0.162377595412802	0.123499349194369	0.0299379685292075	0.368367149583268	0.088270885374566	0.327919495674752	1.16668936308429	0.173344610774566	0.471197430186931	0.37041459961292	0.296501055076833	0.0430960179279435	0.15002511701531	0	0.443368503353954	0.476688210148027	0.587094420970315	0.152437498006291	0.129110094273973	0.571774779580424	0.257234726688103	9.81306901104171	0.264240871723548	0.155778932518329	0.387157466772121	0.183896163657805	0.39103206923359	0.132142452673381	0.118072440325394	0.161994792501186	0.159879517217954	0.297002704805079	0.304135938102422	0.362642608093489	0.336099161103222	0	0.107130613644155	0.220191506231662	0.918086146694918	0.339628220071381	0.542899106430004	0.0608784108025194	0	0.317053704724935	0.100387525245121	0.0353994537876079	0	0.440714046645222	0.245069738464513	0.71408278492047	0.0281156339794306	0.605741075713865	0.611499968921145	0.16425592340882	0.418153919791727	0.0937716847020873	0.397479976946161	0.199968005119181	0.292065643272416	0.173258420226023	0.0883554313583909	0.0358111035907794	0.0340111760724574	0.214133410401557	0.302513575562185	0.241106518285643	0.253117514193047	0.094683520333286	0.228116574367237	0.295906045508511	0.1134814241426	0.182469205645258	0.0571232644814313	0.615250775325264	3.33565392582594	2.85737179550066	2.75309391779396	0.914913744614913	4.32054278398506	2.4026684930593	2.76151362606087	6.11249010085838	4.18250284728062	5.14541677963016	7.46759306411547	12.0203074935005	3.68609555930552	2.06878479405783	16.3515058042641	17.9887056017612	0.931698662421415	143.889644008894	44.2299611710419	62.4859876940569	131.088672405865	32.9935353986863	42.4178627156318	21.9218905141194	80.6108857556749	91.2015539354662	41.4070913043785	142.025968223491	79.9274611448753	14.4935481642077	39.0890437799214	30.2969848207078	66.5343281012459	53.8481809922123
ENSAMXG00000021432	0	0	0	0	0.00218830016563244	0	0	0	0	0	0	0	0	0	0	0	0	0	0	0	0.00812747125922976	0	0	0	0	0	0	0	0	0	0	0	0	0	0	0	0	0	0	0	0	0	0	0	0	0	0	0	0	0	0	0	0	0	0	0	0	0	0	0	0	0	0	0	0	0.0153209744139727	0	0	0	0	0	0	0	0	0	0	0	0	0	0	0	0	0	0	0	0	0	0	0	0	0	0	0.0405870511072147	0	0	0	0	0	0	0	0	0	0	0	0	0	0	0	0	0	0	0	0	0	0	0	0	0	0	0	0	0	0	0	0	0	0	0	0	0	0	0	0	0	0	0	0	0	0	0	0	0	0	0	0	0	0	0	0	0	0	0.0892410937388449	0	0	0	0	0	0	0	0	0	0	0	0	0	0
ENSAMXG00000021435	0	0	0	0	0	0	0	0	0	0	0	0	0	0	0	0	0	0	0	0	0	0	0	0	0	0	0	0	0	0	0	0	0	0	0	0	0	0	0	0	0	0	0	0	0	0	0	0	0	0	0	0	0	0	0	0	0	0	0	0	0	0	0	0	0	0	0	0	0	0	0	0	0	0	0	0	0	0	0	0	0	0	0	0	0	0	0	0	0	0	0	0	0	0	0	0	0	0	0	0	0	0	0	0	0	0	0	0	0	0	0	0	0	0	0	0	0	0	0	0	0	0	0	0	0	0	0	0	0	0	0	0	0	0	0	0	0	0	0	0	0	0	0	0	0	0	0	0	0	0	0	0	0	0	0	0	0	0	0	0	0	0	0	0	0	0
lgmn	0	0	0	0	0	0	0.0489344523011426	0	0	0	0	0	0	0	0	0	0	0.00542813120568572	0	0	0	0	0.0588957327567017	0	0	0	0	0	0	0	0	0	0	0	0	0	0	0	0	0.00397497356642578	0.0138501085848513	0.00426528539664382	0.0203444312205641	0.0129279640912869	0.0530283721570717	0	0	0	0.0396825396825397	0	0.100298890694269	0	0	0.0068032579441643	0.017381389398743	0.0520331971798007	0	0	0	0	0	0	0	0	0	0	0	0.035960556566419	0	0	0	0	0.00679614685657819	0	0	0	0	0	0	0	0.00939217605429296	0.00730103026267242	0.00989614971369572	0.031800079766938	0.0346959022606679	0	0	0.0227496462388436	0.00984932887026681	0	0.0389345160185452	0.0323799834196155	0	0	0.178878076702919	0.0071541504804012	0	0	0.056687092915814	0	0	0	0	0	0	0	0	0	0	0	0.00460847757100051	0	0	0	0	0	0.0122229154988123	0	0	0	0	0	0.00591428311200114	0	0	0	0	0	0	0	0.0322030077609249	0	0.0277936046915605	0.086428028948863	0	0	0	0	0	0	0	0	0.0347787376709375	0	0	0	0	0	0	0	0.0157940456447919	0	0.0524747071911339	0.0593711408758431	0.0446893420388172	0	0.0472278337316755	0.0817327599493608	0.0371590375086337	0.156605061062708	0.0409292841921632	0	0.0983690743266049	0.0356030262572319	0	0
pcnx	0.238557300491872	0.166925632577946	0.378352381993691	0.455398230732231	0	0.0511004481509303	0.367504099289433	0.309214594928881	0.6428362163328	0.370516007405087	0.607024508511657	0.785770400245497	0.18018342672841	0.340812390684088	0.0774868496641491	0.00780537759294644	0.396671299324177	0.110207050565993	0.116559796237917	0.291914430061706	0.391052587107003	0.633098317275564	0.276055347256021	0.219665963443038	0.146668024307683	0.0559543859845454	0.169718283490739	0	0.168160577403861	0.371821800107157	0.563593935248888	0.124004929071199	1.19180886993298	0.125585970136693	0.291446806611803	0.461638690041054	0.206128165354772	0	0	0.75893832666166	0.544343907965491	0.640947913862937	1.24898282119181	0.590806200127811	0.698017934835509	0.73835829485798	1.15235682953304	0.358342251328846	0.208926089995794	0.343598873336431	0.446386237572095	0	0.13713993496195	0.605063121291728	0.44656377433697	0.206523180012304	0.283637903348237	0.42340337234928	0.384170084056435	0.329047661169789	0.221532811822877	0.324410964259694	0.444867539156133	0.344332254743238	0.542081588424312	0.474205333253219	0.503102105690786	0.601397501230126	0.0514300114688926	0.481309643569556	0.54312887772888	0.160751028806584	0.403187461102157	0.195466224269815	0.190357199307656	0.278579207178442	0.484329386425847	0.127141782785338	0.353373084555041	0.101610526850582	0.345321340223211	0.414673786881037	0.540223736732743	0.37154378555962	0.365574936573202	0.489615824916609	0.357716729079735	0.519676816181286	0.456326743178973	0.453277346356147	0.409730972214458	0.381516084189741	0.454554566244903	0.387011418594926	0.442850014121254	0.422125378639425	0.424462184363849	0.119325566445041	0.572668212108841	0.446921061109344	0.507821029384287	0.328921464763636	0.198918903515048	0.134849976001862	0	0.358279045722887	0.316793022147755	0.307384319648268	0.764189364850841	0.30839449001912	0.497505815836867	0.456842266906131	0.37212663089411	0.468719641386399	0.496511273719601	0.905805439384037	0.326312556137991	0.338903057287718	0.482855466986141	0.210398613609335	0.180043834657536	0.438345253544976	0.358451136571166	0.315524571332445	1.16084872079009	0.996420516302557	0.380158058961047	0.491469460788354	0.310657436874327	0.362797533920959	0.183618009886562	0.667638952443792	0.59618110119789	0.425728299779203	0.0683356981808548	0.065842654541067	0.177960395298509	0.0340901554364415	0.564500623073145	0.0672359308814631	0.211104195909257	0.104374495630893	0.0584426210346682	0.055321667837642	0.344976473291381	0.0392292242028622	0.615549908237643	0	0	0.0334543325585044	0.127570341462902	0.221724671298039	0.133660304867034	0.498916979641988	0	0	0.0972931706262273	0.0999291221252598	0.108711584774972	0.0718705303003699	0.0776824934919853	0.0718313424254935	0.398705329410032	0.0455823239527066	0	0
med6	0.126548343965059	0.0432296411726962	0	0.0938136945264445	0.00867016941511037	0.0556892096587365	0.215869252277346	0	0.21168663391155	0.153472774042013	0.256266804702048	0.0447451317296678	0	0.0454047397046295	0.024733486689484	0	0	0.17543901078033	0.214347990480819	0.296257291399476	0.222405114914322	0.194176262929701	0.32766190840143	0.210092135834212	0.0622893076283853	0.0868842025738089	0	0	0.223250331228214	0.0768188489953493	0.242141493552923	0.18488832852027	0.49929939210489	0.178251450304049	0.346712956411391	0.0254822516117524	0.4218690394878	0	0	0.201937600697732	0.104099382635532	0.172331298936546	0.0828128129085353	0.154195627949597	0	0.0850811915138407	0	0.124596221536824	0.165818097713931	0.0910291135196979	0.235273255073322	0.748949605946846	0.127577056542151	0.132685030544382	0.0806187347522672	0.0615502034234223	0	0.119634438282173	0.185293083162525	0.110285795478754	0.105449725262904	0.296558108976259	0.163505074960785	0.187559443667787	0.34534741666802	0.100202561629875	0.075368741568122	0.148900417408869	0.348662629403907	0.170648464163823	0.114103231899229	0	0.243431888888784	0.202618585355564	0.143883675715373	0.306457443828158	0.088807659052916	0.0356503696943337	0.451085733372969	0.248404004272549	0.151733841282281	0.209999140812252	0.12795062309508	0.182068428024188	0.220027220040511	0.121604883723157	0.133145713132724	0.131691460485531	0.171022398260361	0.0941948757182898	0.107410614843413	0.0626531093693711	0.505976649070762	0	0	0.23502963295085	0.162198961864278	0.384394194318185	0.186856287044963	0.126749376131839	0.143494679273518	0.112851649698903	0.211857465767939	0	0	0.144662722654	0.186268425011067	0.14793029529913	0.0281156339794306	0.161061048883015	0.161456469332373	0.0913789403750194	0.233415548627268	0.411897496297489	0.238225918835504	0.800067258860868	0.143015538840823	0.126513204527915	0.0225816741504131	0.161883576064939	0.153956835446371	0.115209858753612	0.127605616684295	0.266193581000089	0.172814965931883	0	0.111694484034866	0.0568460202534541	0	0.0812207917436704	0.056491953384107	0.280665440492671	0.0134123049850855	0.0360779346502958	0.038716795121896	0.0238755225755004	0.0344745560539044	0.183096104059911	0.0457057574207653	0	0	0.0429715461942634	0.223911502517288	0.0962784865801778	0.110002014106816	0.0669709075568307	0.189979851100618	0	0.140379987159831	0.130736527632993	0.12118675637835	0	0.183591565906465	0.172207005528822	0.097094817467538	0.056977459716936	0.0416298910147349	0.0793213710108095	0.0208368242282575	0.0275333428782255	0.0395030516107369	0	0.0433355676245244	0.0279126891084687	0	0.413770274743462
si:ch211-259k16.3	0	0.139989546125787	0	0.441662050323673	0	0.0530228316313004	0.167635790039203	0	0.0175649375742119	0	0	0.324430094923214	0	0	0	0	0	0.0195547643165292	0.0682242382126146	0.0645239362796064	0.025566293398783	0.571306401858127	0	0.0684575152660259	0	0	0	0	0	0.110637619890065	0.211221962908902	0.137886755745363	0	0.0119171756293758	0	0	0.168748021484402	0	0	0.85648512828447	0.710454363309812	0.461416362124331	0.492913201174208	0.875819634482923	0.274987688541017	0.542789790455166	0.392595375211004	0.698574578367197	0.510906154581283	0.540096550302755	0.252418034880781	0.163580448864752	0.8177685124207	0.734415930005047	0.92727524861727	0.743585438030215	0.586596914590452	0.608705697325123	0.661134587611306	0.647637322456939	0.794151509509604	0.236981828956195	0.659072434489755	1.05744312666499	0	0.846584166345354	0.478255268327833	0.855436315743193	0.490251950923179	0.416519410221527	1.02449867439695	0.613948919449902	0.432862406661986	0.348862530869161	0.446565706023577	0.346223986436557	0.573745443089232	0.541047388300998	0.172176156255758	0.0411659853696088	0.779201295841778	0.832847822021085	0.92811156025228	0.660741593185181	0.551274695174602	0.873936610155193	0.658900672396515	1.05197679087213	0.850361834359414	1.00212857948239	0.701558044440837	1.04079569992277	1.17184899978536	0.76500386334966	0.432033111479755	0.793394587951661	0.400970429071423	0.158576714649315	0.787420090353898	0.455809024976478	1.5918598660333	0.647251980500963	0.823856717229605	0.274544248544886	0.114236103178048	0.65517715115632	0.812845606846522	0.816473513066608	0.554885083464348	0.680431623587602	0.61166173509554	0.571131880786452	0.979605635705519	0.34088975201715	1.40804023697285	0.278338828274687	0.613203538006379	0.841901578126553	0.632118700544435	0.722464509834687	0.518843867727734	0.935080940383056	0.506229939163947	0.769453046559141	0.425397027546242	0.482230618519493	0.303300791210905	0.716953526054965	0.194785714037687	0.0565671650233905	0.203626734294026	0.350722667341084	0	0.0607524373076993	0.0273499885900309	0	0	0	0.453182119175678	0	0	0.0137896707211053	0.0458095696190934	0.0243567385352832	0.325214132796208	0	0.13705688811174	0	0.0285481821944988	0.0142703023591664	0	0.0198948754779744	0	0.270724900128837	0	0	0	0.0357276835956341	0	0	0	0	0.249615224342247	0	0	0
map3k9	0	0	0	0	0	0	0	0	0	0	0	0	0	0.0792581437742728	0	0.013314373665234	0	0.00414206893538136	0	0	0	0.0148622639686704	0	0	0	0	0	0	0	0	0.0376647834274953	0	0	0	0	0	0	0	0	0	0	0	0	0.0100465456459778	0	0	0.312343828085957	0.0154632747253439	0	0	0.0592182013063535	0	0	0	0.0278148192242048	0	0	0.0126852200695404	0	0	0	0	0.0134094992892965	0.0196394588150729	0	0	0	0	0	0.110619469026549	0	0	0	0.0185259288900745	0	0	0	0	0	0	0.0015765425601853	0.00258214313748983	0.0114797263968842	0.00710829054142428	0.0121416984779167	0.00844326463893223	0	0.0188857097008953	0.00966486127058132	0.0264852953640139	0	0	0.0527017554954755	0	0	0.0223202844822974	0	0	0.0785382572720493	0	0	0.0127906679286792	0	0	0	0	0	0	0	0.0152275606666017	0	0	0.0829558840608565	0	0	0	0	0	0	0	0	0.0182681768359518	0.0160245367707033	0.00895088470544429	0	0	0.00256455432020974	0.0585783921138388	0	0.0377372731046455	0	0	0	0	0	0	0	0	0	0	0	0	0	0	0	0	0.138888888888889	0	0	0	0	0	0	0	0	0	0	0	0	0	0	0	0	0	0	0
slc8a3	0	0	0	0.201453129034904	0	0	0	0	0.0671134293277484	0.0714630498598274	0	0.109923185592861	0	0.0505178075271533	0.0257672403653046	0.00721205162675036	0	0.0260422951349059	0	0.00969369851434376	0	0.289328244844452	0	0.0128284730525095	0	0	0	0	0.01906941266209	0.0883940835057507	0.172246554677452	0.234921799134567	0.0532909629688889	0	0	0	0.135013624118928	0	0	0.380268417736148	0.26049995708859	0.37058358587494	0.425868250819776	0.466164674081015	0.12479465077381	0.104410645967333	0.0878348704435661	0.194092105578882	0.219341573958975	0.0399218307095918	0.0590054048950884	0	0	0.497719036414474	0.323373046439508	0.231189140379597	0.572505602179359	0.119593914731156	0.257235849156804	0.270133647086181	0.263768309965117	0.220147939415287	0.101216593356844	0.508472336603631	0	0.131382816979829	0	0.167615750865633	0.173114118346028	0.0995619275189168	0.162213709654589	0	0.206148344837688	0.298325584789873	0.0721078568720848	0.203678162153706	0.306375528088012	0.105446950145105	0.423552145621388	0.0800108814798813	0.224102998479679	0.181349159583966	0.203133641589381	0.311609703235325	0.245319787993208	0.181095289055234	0.0633490997779051	0.270715215538839	0.106047115559267	0.287818734090898	0.265183453489606	0.166816661233225	0.270100159289542	1.01783688689594	0.284386949278757	0.295701414873592	0.284604825047804	0.176480356986808	0.243915515164418	0.289328318719194	0.346888839710858	0.202819324160936	0.0805650744792744	0.377651671132219	0.207959450601125	0.250991374323116	0.281199882200523	0.32435926962201	0.178308798878478	0.180028858805967	0.137606700077465	0.135328273571776	0.362565884087909	0.154266232664332	0.0844673069288532	0.534487277661001	0.213662676506309	0.061526457242224	0.117935804073459	0.27809151513185	0.141233243828957	0.240986553372207	0.19056213581914	0.153227363446017	0.172220787048997	0	0.111917243799472	0.288864042075345	0.0249846344498134	0	0.0618106724835287	0.0518772911928895	0	0	0.00746087702609442	0	0	0	0.160349226071597	0	0	0.0118942836072983	0.0345140593020567	0.129083891621165	0.105961387670333	0	0	0	0	0	0	0	0	0.113713535648402	0	0	0	0	0	0	0	0	0.034310496267018	0	0	0
cox16	0.326815512759661	0.244202888681583	0.22448065006945	1.09703487893636	0.185010258075213	0.283564956111152	0.287990829033099	0.323206205559147	0.915503721116901	0.859029308734193	0.800414786004377	1.04100322475319	0	0.315616918527303	0.201662954936179	0.104468258418206	0.13625463265751	0.374609924150039	0.922400405256165	0.755914143334166	0.380154395973039	1.08755230595531	0.489814820967472	0.561439694091364	0.427972148955977	0.490979822218639	0.219253970668468	0.143295216805663	0.445665683741334	1.00023162818339	0.540371177511401	0.407939212234092	0.583903090623916	0.419283661333429	0.155779849675595	0.671438775666366	0.668754925970599	0.155187932586362	0.848264672209922	1.2230801153275	1.16738408537513	1.44826861745263	0.836610106421798	0.943030817136781	2.16504278401944	1.94382930639509	0.802257845837942	1.68751370217743	1.2925196288722	1.601595992579	1.308346664152	1.01781635708929	2.02681649588131	1.83579657797579	1.72118229718225	1.2639970622374	0.830953171432136	1.54218493574771	1.40636869033642	1.35072935894857	1.20679074283404	1.468411502431	1.644827494206	1.62305342658557	0.597167727929833	1.43418653730217	0.753497275948378	1.14113228693087	2.03589902821833	2.79789559031377	1.55700571984713	1.04138737226968	0.706196442643411	0.801697080545051	0.695207233638371	0.365399683297824	1.47326777054018	0.590850985925751	1.10481181234524	0.95945358052151	1.44873288043103	1.58724845631185	1.29577590050534	1.55145396034479	1.01276295153998	1.47884149790049	1.71042513439921	1.65419284063843	1.14812372953605	1.35364007289974	1.72178533527207	0.776738830729091	0.879816448302933	0	1.44008891256793	1.6546981268674	1.01800487281577	0.632377969820756	1.14804619227597	1.15611706970094	0.808190755296512	1.3762316685712	2.74223017139324	1.30156299540712	1.54193270159144	1.6716298511882	1.02090322089707	0.764085869154751	1.60103963266866	1.23538506183842	0.942730725351652	1.13852267335494	0.679507491069004	0.094336952727753	1.96189721934274	1.44212956351669	1.49807019782148	1.92131417099229	1.50586390704558	1.29077840609791	1.74303345341659	1.58398805447661	1.7107368587967	1.56742018497283	1.89964302937384	1.6867327653632	1.86536370717825	1.56435151890969	2.24937298796646	1.60976127353141	1.69135212596874	2.3189055598454	0.168561592956212	0.27288062715405	0.064948026699403	0.025024098254862	0	0.267434919374021	0.503207666280017	0	0.27460011860977	0.0632084928728467	0.206679567850668	0.333087219432572	0.478634684080025	0.149783522809794	0.258463814856804	0.171780330567069	0.173791464692683	0.183085951568028	0.275151313913908	0.186467906144822	0.130841066575975	0.793037950696756	0.0535182925523944	0.262011356336083	0.208979780104749	0.154215584462217	0.238181501724958	0.352731412976116	0.809758043707712	0.39164512561623	0.496630415754914	0.263234984698991	0.199600798403194	0
actn1	0.488584741654342	0.702240382957109	0.449568340034611	0.13974617547596	0.0112568497930991	0	0.150559035255817	0.302093536666098	0.799387523304073	0.747919398757497	1.59455181833612	0.276854318809956	1.24903523597914	0.438926436980591	0.0713345645354329	0.0128989425143546	0.725900116144019	0.12938002327124	0.183285548007187	0.0416230557840201	0.655392071946963	0.226926103304351	0.321806102254627	0.103707835149052	0.333476339199242	0.324857813870946	0.119454674931831	0.327869186539828	0.0361229812642101	0.491634411519922	0.493470826903348	0.185516337006481	0.04407538654114	0.00937536622524318	0.0664528617270513	0.0105281665303269	0.0544445113132457	0	0	0.322065837547304	0.15482288502388	0.287956233602451	0.0510170217761166	0.180339994895612	0.0984802568068121	0.0649049919512747	0.332524633424844	0.134774195632709	0.0875419027006514	0.0384858141289121	0.0973956281750146	0	0.26361472915135	0.464144681338577	0.197949888360449	0.189588606238243	0.318017402010901	0.163083374802604	0.232285236763203	0.0981337289616629	0.270885848017058	0.0225688802224389	0.216228011535301	0.104195977326872	0.46147719631419	0.214947430343808	0.225866196864977	0.111590937483016	0.0559468728495421	0	0.136965702124592	0.139260249554367	0.107908534802812	1.02395427457175	0.158318810146683	0.114586798676744	0.23072502134815	0.183166609292626	0.658840753121538	0.322664564176199	0.0696894935184038	0.160993631566041	0.208932122397275	0.217778255012539	0.0813619755828326	0.230250272901748	0.178615369712412	0.294016590601528	0.160580503319031	0.346305114763776	0.190763859270312	0.125032092703941	0.461250986607426	0	0	0.170028225928846	0.0888747942630768	0.0878551353098376	0.215410327874937	0.182488065424063	0.0776188299312695	0.19333812042425	0	0.018770037014513	0.157131408997344	0.152178070554684	0.175595152244154	0.104520356781116	0.160418007906181	0.233709678717169	0.259806284032982	0.12564187019753	0.0868135983137191	0	0.240448284772482	0	0.132025357821581	0.114762756141771	0.0549830429067499	0.284924663611776	0	0.119190898198809	0.103696017531563	0.121465550608305	0.385794668477402	0.232024685610536	0.0385146334987339	0.222210970505705	0.0957744320576179	0.0257328722002635	0.0573608964027871	0.160616692700647	0.314917901862133	0.343613445363896	0.0193083190644922	0.0857614637479336	0	0.0131562502055664	0.131017064961817	0	0	0.0189294410612111	0.0484524294048104	0.0371964339365455	0.0398711364868744	0.0292165295437547	0.355961443444134	0.0993792992599094	0.822917480909498	0.99053139914943	0.560989406821412	1.14688042135159	0.972578622839283	0.514063018153518	0.87023118900673	1.11664976659666	0.0482864230867207	0.033331190973551	0.206516890729535	0.0273508013784804	0.0140218039050724	0	0.207824547910278	0.124597437448942	0	0
dcaf5	0.336683602195651	0.903290081912027	3.39863681146953	0.72045283503215	0.117463143155655	1.81549999436967	2.58571004569173	0	0.274807306194684	0.355892840391596	0.833992380141153	0.1792879385474	1.15028926506563	0.344003422136435	0.159026616183651	0.113640024002704	0.13625463265751	0.36050102878652	0.231962425360168	0.553701947560513	0.232011231404816	0.591783378832955	0.310300518388381	0.399014145049505	0.278523350692039	1.86854350831823	0.101252858616011	0.121672263590792	0.33308683709026	0.426082222435668	4.70742451840915	0.76444538822013	0.370919115392987	0.29261729910445	0.529865357005795	0.215510810057451	0.340832084848797	2.49892522380906	0.638345539383826	0.600585902407515	0.280748019833275	0.490314415803588	0.299604622279135	0.767670788317095	0.26553644356142	0.889838991016129	0.51454892662905	1.32872594182441	0.775959750408477	0.762664315765248	0.916523422438273	0.824683321604504	0.920003041004932	0.503602899374129	1.12306857498844	0.320555171013439	0.656164404567656	0.801776236872524	1.0119528108919	0.600399995181203	0.889324181728127	0.254417784359788	0.911342669637279	0.67391218923716	0.548445150399718	0.969904513551134	0.438205201903187	0.629131673170173	0.572941879466163	0.522648083623693	1.44659313343587	0.315020161290323	0.714162672032528	0.539494047463686	0.979002955409445	0.423052665216771	0.872574785297087	0.189955887507685	1.20546169821734	1.43359764805474	1.04779474939124	1.05950345869878	0.883290617817061	0.500721891649629	0.677324749788204	0.807520056998824	1.29121119435496	0.754337180959909	0.514093684693053	0.971291190052231	1.46229473928906	0.761578254572302	2.03666829776053	1.52501005939335	0.438968339505844	0.987207869983979	0.421003140859601	1.31202034947398	0.306169646852008	0.378913559834988	0.493828261326153	0.549044938166082	0.868564106610423	0.829284157873928	0.851672317456853	0.715707675114863	0.768684219150621	0.696877172957691	0.576028727604745	0.61233964995086	0.818843358224223	0.899684546639913	0.791562915004992	0.921771781597737	0.535481098707814	0	0.941802647661238	1.07500479193514	0.685858598353827	1.22070410570013	1.04333333129516	0.877381079566676	0.856611166689239	0.42972521474561	0.49921092575667	0.251144222607173	0.434748945654317	0.458234270734443	0.0330795032781788	0.814450358120573	0.138091048595237	1.10401689652781	0.277747867562897	0.61422521003534	1.27653798005359	1.41669601294312	11.5527894308991	1.77213775516248	1.61769904488504	5.57432755105951	3.38365543653551	3.23809225849063	15.8885080372731	2.30540279318474	2.9210516976704	4.31500663644593	3.03767227035151	0	1.11721793227409	2.00050844641284	4.88012213991635	3.04270114704038	15.9288612637322	2.1135036640468	1.84791443716679	0.845696012720058	2.06222342790437	3.74807871296646	0.612451332937788	20.3879533597063	1.64993651242045	1.50677294514471	2.40233365655516	4.23949906588217	2.76754700218941	17.2128080141338
pacs2	0	0	0	0	0	0	0	0	0	0	0	0	0	0	0	0	0	0.00230710523913226	0.00639628299202767	0	0	0	0	0	0	0	0	0	0.0325945241199478	0	0	0	0	0.209883279062544	0.15180212862006	0.417387142396148	0.0675657414664469	0.126310471138057	0.155908949173683	0.00320975045153164	0.0143435803871619	0	0	0	0	0	0	0.028412660033276	0	0	0	0	0	0.00923889946229605	0	0	0	0.00464131026045177	0.0894125147863104	0.0300499440787435	0	0.0297328798078067	0.0117280041282575	0	0	0.0364292914568583	0	0	0	0	0.038573550116685	0	0.00335188602246769	0.0478074456245366	0.124286141228105	0	0	0	0	0	0.0181297597763162	0.0280305880321202	0.00978580704729115	0.00882408481004393	0.00371304407234792	0.0179045900206977	0	0.0215913620734882	0	0.0382122228843078	0.0228709438381103	0	0	0	0	0.00846768623581941	0	0.0398285778011439	0	0	0	0.0561516170572547	0	0	0	0.0282197417231741	0	0	0.0673346261581556	0.00617316721751895	0	0	0	0	0	0	0.00577197578771597	0.0283611597379214	0.0501620233353733	0	0	0	0	0	0	0	0	0	0	0	0	0	0	0	0	0	0	0	0	0	0	0	0	0	0	0	0	0	0	0	0	0	0	0.00926507566787298	0	0	0	0	0	0	0	0	0	0	0	0
srsf5a	0.189341397826571	0.941585301667512	1.25726240945235	1.02395059753827	0.195405710827601	0.803687603695727	0.948299875432045	1.08736203696464	1.07139010083831	1.29722846533555	3.00269942039847	1.26520467821307	2.87417784957006	1.18120974974807	0.429278602759331	0.0495088807511369	0	1.23742818299869	1.29962737203683	2.2092370763857	0.700166581896734	1.0573177178747	1.33498200681814	1.53897137459977	0.648097850822066	1.3318437863519	0.899945618122061	2.41546553184324	1.01759585572863	1.13797821885393	0.646704235240451	1.04369672897767	1.4811090831249	1.36439576034634	3.0464399790804	0.72961632930841	1.1901787527499	1.25719636965851	1.22363789611545	2.09792922514478	1.34107369462713	1.83222564330345	2.01576855683586	1.51631789993221	0.850280329271669	2.15050380388819	1.80014962349013	0.920920213267363	0.777510266045435	0.983996858007924	0.801904397953309	0.667863207434894	0.653714216284143	0.970950212540999	0.693577478853203	1.72679394357564	1.53376633532608	0.669504593805357	0.637728388511249	0.783570800793556	1.30601186997577	0.776490946536589	0.836754742549828	0.516141536984919	1.88201406001465	0.86742930962619	2.20906051118713	1.00607870695468	0.568024127369465	0.807633768976964	0.934560997945513	0.884567679345056	1.40340278991021	1.44560754790718	2.10056882135548	1.35517617610696	0.897042810120697	1.86363357732899	0.882006881049806	0.929915395921323	0.717019973986394	0.448889015504559	0.973242067961383	1.19812509094993	1.15573803626051	0.706342132146391	0.448790712387521	0.945898601582616	0.534258273195787	1.005754943302	0.888347230734935	0.425083196936223	1.4868003831444	1.45299300395381	0.329526215353157	0.921546614404666	0.836675698574349	1.75510831347057	1.33503203457331	1.11459564107036	1.27867542946534	0.929262948060715	1.0041420211959	0.422189683596139	0.578679257375185	0.674449343901377	1.57441529490606	1.11421486346397	0.733367656128498	0.530188342629429	1.00729377637249	0.428194966257055	1.28865629052605	0.927873523742863	0.774401265188252	0.806218533884506	0.53363203377386	0.485522798097407	0.773906725204211	0.530100292014669	0.466231030701645	0.693184951620563	0.685627706031125	0.613062264712066	0.7618228125153	1.26205816970806	0.276015269860973	0.825164733157526	0.798495653835533	0.542691556615284	0.142426973670795	0.832833650437551	0.432118354821143	0.639341838978266	0.584029687256824	0.964758962607718	2.19258345950183	0.729175208653943	1.10774555549275	1.677975046627	0.996741945172353	1.1180411666412	1.82520913995642	0.723803663928505	2.09634249461825	2.29506181830996	1.6652688744002	0.806899983818655	1.66489147754123	1.09102697577691	1.25745494846714	0.786140797630901	3.27804891050773	0.989717053667373	0.946095565797181	0.620766372384342	1.62294977230838	0.810218566559924	0.812278053207461	2.91330394066286	0.714702500871302	1.54321322146774	1.14388515157452	0.438796110845275	1.1218073143715	1.0655545341536
ENSAMXG00000021524	0	0	0	0	0	0	0	0	0	0	0	0	0	0	0	0	0	0	0	0	0	0	0	0	0	0	0	0	0	0	0	0	0	0	0	0	0	0	0	0	0	0	0	0	0	0	0	0	0	0	0	0	0	0	0	0	0	0	0	0	0	0	0	0	0	0	0	0	0	0	0	0	0	0	0	0	0	0	0	0	0	0	0.00620039682539682	0	0	0	0	0.00567460884921202	0	0	0	0	0	0	0	0	0	0	0	0	0	0	0	0	0	0	0	0	0	0	0	0	0	0	0	0	0	0	0	0	0	0	0	0	0	0	0	0	0	0	0	0	0	0	0	0	0	0	0	0	0	0	0	0	0	0	0	0	0	0	0	0	0	0.0193897653062807	0	0	0	0	0	0	0	0	0	0	0	0
synj2bp	0.107439095635051	0.0816864966478796	0	0.0652045030076957	0.050766126025637	0.0782233903581849	0.0572836111588475	0	0.26728294518421	0.157293388976107	0	0.315510457928564	0	0.0399054505048559	0.0456385788895257	0.0979491225703724	0.117271789098415	0.28369012500629	0.0863356833853278	0.433472310739712	0.223295813122132	0.158985309291955	0.263916837078791	0.434273922331434	0.270796513317036	0.216460324206165	0.0352795907567472	0	0.0219948045860555	0.0698190960820678	0.0951814721856771	0.23784344849026	0.0312270676222149	0.220834249824999	0.470053496838081	0.256094548310311	0.159293846044143	0.361656744248165	0.150829562594268	0.107777542466646	0.110278228608995	0.046678103553442	0.0890344852590712	0.0945189906527416	0.0613804060310286	0.123380853309845	0	0.0674077586451522	0.0504895060015186	0	0.227460358101231	0	0.197808284210943	0.0441308186152163	0.0768877011379254	0.1134204360185	0	0.117259776067864	0.0487581759624415	0.0959402663285699	0.0958518848748971	0.269341795859079	0.0601194657873803	0.0800402505847361	0.13956928917361	0.0775106366198282	0	0.0681962949798609	0	0	0.0527550230309827	0	0.115942438278233	0.0659813066716728	0.135861727469893	0.134091358075615	0.164881591905345	0.0897723699753346	0.257234726688103	0.554000720745856	0.133618134845545	0.0791660969852599	0.111282781057356	0.0872876673739354	0.07373489085342	0.0722226839553144	0.0524403652810587	0.0682302338904189	0.0372158429901616	0.0673172863169758	0.0893364470993905	0.0639050408327319	0.0197089383977421	0	0.0948982690555724	0.0987940864876945	0.0250867009233561	0.13654082222939	0.0352662170537698	0.105689077145286	0.139688897174617	0	0.0176700923085622	0.330687830687831	0.580483510940531	0.111696258914395	0.10847276422789	0	0	0.0677227350547976	0.092557899959253	0.055345549941057	0.0482091382866251	0	0.120320957784494	0.298704589726044	0.091699896971769	0.0560144730350911	0.051475724445122	0.0446985307592939	0.336569089206801	0.0489501243223887	0.110707471630645	0.130231791501038	0.24888603060477	0.334405442903105	0.145041534862507	0.0253322032327954	0.267684244097587	0	0.145869048304935	0.212420770279556	0.0959278221796274	0.11152769598279	0.0730546465850593	0.117053148467603	0.0733967118952464	0.0894743918266938	0.155720059791656	0	0.0333440034144259	0.0809268102967077	0.240602700586557	0.0749832452616574	0.0500310192319238	0.09180569561009	0	0	0	0.0980321653402327	0.118106226142198	0.110853891406697	0.333160888498231	0.0972917751125206	0.13828963380905	0.151488271753833	0.148102002603277	0.0973432386521806	0.0708049019948544	0.216406712825077	0.0965362672494885	0.117664827191224	0.0751709786049815	0.256448278122824	0	0
lgals3a	0.315957752066501	0.515360923466902	1.55616389104443	0.288488246132051	0.0067145196500541	0.0769041466715885	0	0.212231388612901	1.51295663532531	0.838862821686964	1.07046958179081	1.2861362465698	1.55038736407829	0.990786796972	0.300006318863996	0.0241691923026124	0.13625463265751	0.314442889827923	1.02644046683698	0.501732716027736	0.760161789146634	0.477876005969492	0.412662761696878	0.360340980252023	0.337162405585059	0.803477043292022	0.606666713145332	0.621923643809133	0.392104270535891	0.586981123395306	0.302683068466619	0.333034773457457	0.580183272717583	0.211069029823309	0.211368978295702	0.538249061268383	0.54010879676187	0	1.24475651807909	0.441324000921014	0.471293764565076	0.521541595617564	0.249281038609821	0.526942171952975	1.56984538443223	0.640122509665771	0.74569215393176	0.403538393685492	0.343442636534493	0.178241498070831	0.368046080458238	0.98753613382499	0	0.364366046321946	0.544447762248169	0.44176801468205	0.606800421249719	0.254931293018852	0.387294614786266	0.481600708746828	0.464165488441484	0.474247440489079	0.40432026124461	0.288309568893465	0.364492448838934	0.523332851520339	0.394382856708792	0.41011698244232	0.25190580730044	0.361973568948352	0.467177760886722	0	0.246416592822717	0.680055338863893	0.362497359280601	0.250020827674752	0.404556991441852	0.54586801703089	0	0	0.366911618062876	0.359674530608588	0.595418815749536	0.460216267029623	0.547308167077682	0.311979791977715	0.391753763207502	0.472992070865395	0.385914295941872	0.564876748344008	0.339445370106208	0.43107488658082	0.387048917332799	0	0.325185667729117	0.31358543045372	0.264248087485988	0.105952758942848	0.554818201866916	0.632294644211464	0.287698698716726	0.407510524215233	0.415581714366624	0	0.467571213162408	0.367746649664033	0.300338604953759	0.189805701547117	0.520034994096088	0.386634991727669	0.471548150461819	0.18326668855744	0.302413045289688	0	0.466496788266366	0.201962012199063	0.481413239307282	0.41861805302998	0.248625508429704	0.141410713275638	0.653955868590439	0.389780510119253	0.390639620773263	0.227876168480911	0.531194548138326	0.595124587307015	0.191924802299738	0.313114109607485	0.126853264861367	0.37154008061887	0.113877864850759	0.16147389143742	0.337907493550218	0.649243647333559	0.0749399713420855	0.239534953668609	0.190133775222819	0.144281541336476	0.28377618258533	0.216668179743225	0.243733668703129	0.0742232230890989	0.226247227531568	0.0447786939358483	0.35717617601846	0.262383895360952	0.421876034428269	0.183768547343835	1.32442310078991	0.184100537463555	0.180208867868181	0.162624199442999	0.0930031517698187	0.184961484911787	0	0	0.145989486426841	0.324420077259169	0.244981775972108	0.332360467836747	0.241075692415492	0.283485427384725	0.325087571061289	0.405983206110177	0.214592274678112	0
gmfb	0.369932426060423	0.388322064801397	0.294068587416461	0.163859725099002	0.00479052712555959	0.0439951077440189	0	0.114194358798675	0.0378748281188546	0	0.0906223946061551	0.0435358038450822	0	0.175566150677138	0.0451974534569038	0.0137996511448191	0.239463601532567	0.160883661430417	0.0956135052477864	0.149506903497776	0.149352115732059	0.203393669896529	0.147325326412412	0.0663233260480122	0.0673886234525887	0.0261834939254294	0	0.0254818620106208	0.0707408444100308	0.156814442726136	0.419826309923711	0.565416672137578	0.254343482988971	0.209939337391896	0.230971222766246	0	0.486893991659044	0	0	0.312937902178775	0.313896043465328	0.279254563400274	0.269161602588194	0.38528377795031	0.398739844544156	0.50579515767557	0	0.411221155296081	0.539039819463589	0.34098109513562	0.0852835390730757	0.478611676160104	0.307682682226151	0.206122027988349	0.508670313099756	0.0314631629288429	0.0543761962763181	0.119713869579729	0.228228553995726	0.464330595724332	0.338803794969539	0.607950665770795	0.225704185131257	0.243081395539413	0.0784960163271714	0.2691095356539	0.431967212761213	0.550471456038753	0.744177430251458	0	0.424255079327062	0.545817797922523	0.11791167888337	0.162397506352024	0.112934387356137	0	0.527759043288015	0.197725122918425	0	0	0.587275810557065	0.219329595370183	0.355577015108992	0.379201834858559	0.375347097491521	0.178913390210432	0.333605036108295	0.345212685126332	0.519239340571226	0.36654046233288	0.381956047019326	0.0551098822921847	0.247728844033706	0	0.402282813667319	0.546638552484932	0.234263767775674	0.54252125987329	0.186397422191343	0.41921623747508	0.0283407349886212	0.346338720272671	1.15764431260722	0.456000316352404	0.839175927303916	0.292602317302225	0.349659529740177	0.907521458383517	0.255149779446949	0.24179107073835	0.408381336498495	0.367595026416984	0.574674203892126	0.0858811405015459	0.186494792432863	0	0.446856513722336	0.390743391527669	0.099370090247664	0.866660334480685	0.429831278614418	0.287947052917123	0.395780922465746	0.498572021059388	0.0725399876682021	0.438138173037502	0.294977772729306	0.28636669430059	0.134480903711673	0.464847490474854	0.0588497068072281	0.238536800362704	0.395386124253948	0.281857977731652	0.0421882074430644	0	0.0250823327572758	0.00457009132230713	0.0685666601074448	0	0.0904028350329066	0.0441167822426948	0.125373005980548	0.0257108637570508	0.230530854301764	0.0793556529995842	0	0.0357845768473788	0	0.0681353673378004	0.148394414175896	0.0908067269623334	0.240765281819367	0.237798486116229	0.0575566069229087	0	0.0578523563618929	0.0390500449429353	0.0836569816905359	0.0268756517345546	0	0	0.235286180843396	0	0	0
cnih1	0.507749948018259	0.581681506279837	0.828074047366184	1.09608483970872	0.0306421671277941	0.156752223373909	0.191537808039688	1.06685933208685	1.43764529231466	0.759806992586742	0.974849685442502	1.56543127455253	2.03008244420523	1.26145777268894	0.592297124954604	0.137671766564452	0.645776786126909	1.11847778088504	1.64237996564028	1.4329533532764	0.980159029018551	1.36478891385722	1.20499844166567	1.38408676629503	1.23839243724298	0.883469545548899	0.861937610317335	2.52001341208074	1.39235386953071	1.07861278285397	4.31427929245784	2.56331659961708	2.35716791049141	0.766812643992209	0.912544553865431	0.901613282869933	1.14050325408646	0.970936704290106	0.252801785902831	1.63764044865582	1.29216073752823	1.77776988046232	1.54231850839085	1.57943464480757	1.21805368613483	1.10177424803254	1.56013566757268	1.5082619503646	1.29535482178084	1.04202853411573	2.13135265895999	1.73901308960591	0.79008378142162	1.58876542990381	1.44116504998493	1.61372283935303	1.00807681577246	1.49588151983984	1.5842593672121	1.7163875248666	1.70633855866203	1.00492809155572	1.38586087595081	1.56465152828927	1.10462782247204	1.03187241917645	1.83913773787302	1.15421257030683	1.26720322854291	1.32177567965585	1.05782300805764	0.805139923626278	1.13225272618467	1.434594629795	1.88818002425047	1.46027175291802	1.22467018556421	1.41541286609952	1.16741537550935	0.78147973800726	1.43327238994564	1.11422711359099	1.36978391910698	1.48191676179087	1.38123283318387	1.73529313853961	1.44297994912308	1.52405990534635	1.34336643022175	1.58090303767568	1.78525201966657	1.07906294924382	1.47387668536829	1.76855268001684	1.80881907351284	1.29193727962452	1.06426611495712	1.77560235801967	1.33989643217373	1.80424058819016	1.59827204496363	1.83763249653467	1.55144536521221	0.801831584180933	1.61050881044185	1.5553950739144	2.08254181383115	2.15264596176459	1.22581499702307	1.26164573864915	2.03806179456401	1.66145200700532	1.45220213729274	2.82948969594607	2.3568799722075	1.97629301476819	1.31425560609521	1.18903822046043	1.08147384647612	1.75188596498718	1.24908599811466	1.40297615193263	1.56851302658484	1.26689702871834	1.88815524036959	0.992877080113622	0.926515929638304	1.31937775618299	1.13726373135271	1.06268611821504	0.540836050301189	1.02871989269851	0.632532851101912	1.0694015914259	0.0580799517055291	0.245113947748848	0.247033387390577	0.0941032958321664	0.73014386862325	0.138350857775318	0.0351869836310152	0.150123053552918	0.208307574048132	0.517572866001634	0.853921985321835	0.62786505599164	0.705713103481909	0.116935847850597	1.97938033690079	0.338857674205314	0.499946014715038	0.260956107135604	0.269819472761643	0.776574236847541	0.83067218173438	0.256939869423679	0.437772535994794	0.361636772121852	0.554343913213688	0.695183454121081	1.34889857100363	0.530645036639747	1.18741136905844	0.57224080761112	0.504942231504114	0.52317672909909
cdkn3	0.0713102046616168	0.0293332551113197	0	0.137061214525585	0.0182317406718534	0.0102906385032472	0	0	0.00898671224727118	0.0261527504558484	0	0.180685117219715	0	0.205543199578746	0.0393065671845258	0.00513958073356208	0	0.0808983777792145	0.0272790541084697	0.0100096092248559	0.214531178025566	0.105750903410134	0.158052789631737	1.6249038137457	0.0111420861104983	0.0884751656937173	0.0589796520200531	0	0	0	0.0524406970098067	0.0355381677479711	0	0	0	0.0638606305598661	0.237100739696373	0	0	0.124755383885366	0.084531610043289	0.0699108018314488	0.160639342297396	0.0963491897514714	0.115531912714119	0.0429420454155072	0	0.0139334755006676	0.0623149506054091	0.143758715372119	0	0.0794899922099808	0	0.088748927809641	0.0194408916252814	0.0279420147310302	0.0543100451859576	0.0749904819896799	0.11635738746697	0.0899274192269704	0.035515904021821	0.0341838269477945	0.12091670143516	0.0858795189274556	0.112029755102955	0.0615378765327968	0	0.0830515667674129	0	0	0.0381458059088543	0.411379409768841	0.0192982423419912	0.130026016255112	0.15378855479232	0	0.0442004675721596	0.0941758313063342	0	0	0.0316472368100111	0.0406035176069599	0.0844117634219193	0.10155664736933	0.0415616973163999	0.0211747449191461	0	0.0801156402249594	0.0253062059483612	0.0096836450014477	0.0641298331794153	0.0139949394299021	0	0	0	0.0385383806415045	0	0.0525776161762835	0.138507366926264	0.105007897075075	0	0.133071275708784	0	0	0	0.599828154082891	1.48477058295194	0.810923149887759	0.240285684904497	0.123733005185566	0.0249262281529925	0.0335908900686162	0.0219851248645167	0	0	0	0.0520400063040219	0.0762821413850989	0.0769458568479466	0	0.21504985486256	0.0882988321732751	0.0670098775647913	0.02445542773419	0	0.190617082434015	0.0266330022458271	0.0572542272248368	0	0	0.0307641282213806	0.0635085958884535	0.030733095536627	0.0210726839013124	0.0198227199739783	0.0659730625471906	0	0.0805612396759408	0.0165649578256174	0	0	0.025152038359762	0.0191842106272853	0.292575838750791	0.0291146242757737	0.112217080398061	0.285783536047946	0	0.176485454372386	0.0707859831042408	0.0252432169871696	0.125079974956782	0	0.27141012078576	3.96976497664038	0.079793176087581	0.0364331552602319	0.039780414371317	0.0236412061616006	0.101499908870846	0.0319462281088472	0.943480507318514	0.0775882631406447	0.0947642738687515	0	0
sos2	0	0.0269835214527099	0	0.0051485882570999	0	0	0	0	0	0	0	0	0	0.0209593075044801	0	0	0	0.0127926679004861	0	0.00432513978851796	0.126677447892044	0.0335948129608788	0	0	0	0	0	0.114335368502893	0.0250334157371901	0.0992574693349279	0.0611616136787834	0	0.146828354102816	0.0324845998536691	0	0	0	0	0	0.0136390413165709	0	0.00560511724784259	0	0.0286572634402405	0.0290334755973638	0	0.544056707925238	0.0228937502365919	0.0290077044463009	0.0240311251132467	0	0	0	0	0.021952932911837	0	0.110659981452527	0.0181755509175216	0	0.00915084713967395	0	0	0.0294663719995073	0.0102179488489481	0	0	0	0	0	0.0430960179279435	0	0.151331719128329	0.0369897832196208	0	0.105662798981278	0.0696417627722993	0.142482186877526	0	0	0	0.015124590464891	0.0168854566329593	0.00668270515904838	0.0204856496673157	0	0.0332637616927063	0.0203321459360107	0.0110121122222332	0.0247625376364721	0.0189254149397225	0	0.0764788759328133	0.0768791414184979	0	0	0.0573929765147491	0	0.0741121910640127	0.0393818622895039	0	0	0	0	0	0	0	0	0.0103540355371208	0	0.0164977436958331	0.0108517916998381	0.0131609425340605	0	0	0	0	0.0401163705503787	0	0	0	0	0.0567644254941327	0.011939386124523	0	0	0	0.0311285337319449	0.0104231811548885	0.0601250601250601	0	0	0	0.0173901550854031	0.0411066194824062	0.0123841580736435	0.051310469388174	0.0406728923307194	0	0	0	0.185487075504581	0	0	0.144773466991238	0	0	0.0482741974414675	0	0.129567245400363	0.0237746543165262	0.0238253679146821	0	0	0.050457650893605	0	0	0.101997489083023	0.184167021387562	0.151081492006844	0.0296082239802928	0.012046596234234	0.00798433792273077	0.110713725713745	0	0	0
l2hgdh	0.193405437072491	0.0309503618097296	0	0.211064743142116	0.00999586171325071	0.0781956525707	0.167877976118154	0.165343915343915	0.182684629230392	0.0270074716101767	0	0.403288080824777	0	0.120659729077893	0.169083717855935	0.0146571223602171	0	0.183480809024241	0.193884726808291	0.373815990215688	0.21462422203856	0.354601920732754	0.349599889678063	0.0822413681136377	0.125102960392722	0.29140742809291	0.102249488752556	0.194776055999364	0.325178281424367	0.227048293014707	0.343803093333711	0.104835092361557	0.211721242770678	0.109734106584766	0.126224877205961	0.240903124733665	0.0405102965961333	0.129439784612198	0	0.320256868120593	0.316368166774594	0.463698287741277	0.51148568513824	0.308649518434954	0.416054937997574	0.276080449671336	0.198996226008888	0.344544911034024	0.20135526986921	0.171184205062447	0.757073640930596	0	0.363072931381328	0.384578738785523	0.270619377278124	0.319960372916097	0.0952889159932917	0.205214159477547	0.393761803584928	0.168028888861337	0.10881571027782	0.120438197468643	0.277343798337214	0.344970894764538	0.105558722317225	0.26641334473177	0.341391506837517	0.345653480303543	0.0612716940091601	0.385723344692871	0.1905345523884	0.164733790195045	0.204705038615446	0.0520981023962152	0.257691641419685	0.27517642288399	0.11610356462187	0.152102505475416	0	0.106520095015925	0.304392609986646	0.165571854164961	0.287124859812452	0.300521862094714	0.0919515105553296	0.228311241291811	0.404252262731088	0.282318618245833	0.341395526920697	0.421742028677303	0.367901699698358	0.282715755583256	0.150428098993089	0.222103766879886	0.932734834825175	0.301513313254248	0.495257377181858	0.15898783148827	0.291072915584048	0.195939662894147	0.357927388231608	0.261332898243541	0.293961364435478	0.341241901779412	1.06564364876385	0.305685649915891	0.294047278531894	0.202158201605046	0.43777734143619	0.291762100275474	0.251394346104294	0.230390545169555	0.316756244213402	0	0.490393773033076	0.400799174583393	0.360131138480705	0.218259863972362	0.16881680006206	0.472569113413779	0.40261780721919	0.284374862673893	0.22172226887265	0.25624515410487	0.305857417009041	0.518307010514277	0.133313402967056	0.130033929271021	0.224193600957826	0.159579944140556	0.103045835189136	0.0809565829845454	0.11030439017481	0.118156938516548	0.0165694455951683	0	0.0212840225099822	0.00986156153373574	0.376396648634112	0	0.101961743953669	0.0700165532138545	0.11001200574678	0.0566754158498396	0.215531110476716	0.0539739401757495	0.44052176361832	0	0	0.0692859406844861	0.0545969577701579	0.109022204531827	0	0.315718107663671	0	0	0.0649571620146597	0.186857310671526	0.112703262249374	0.169504876298281	0.125038152472835	0.158395747594486	0.136489900606832	0.124675908863022	0.181653042688465	0
mrpl2	0.0249215593918143	0.167079189116541	0.0893415527561869	0.498987983615023	0.0494997025451253	0.0687258347220562	0.102543068088597	0.153609831029186	0.13421044569992	0.426233283952939	0.413660193396153	0.132388415345645	0	0.0767591014130361	0.163444500788496	0.022950604037791	0	0.337557207657372	0.239371473995827	0.335758826826527	0.112167796574428	0.475609786963279	0.0459053359609453	0.23243263878462	0.107378974497765	0.454066189918892	0.179372197309417	0	0.212470498584924	0.192579145251573	0.30997939296317	0.659116711569001	0.238230001699819	0.215236751784047	0.403565546115447	0.228072997682957	0.322884757433325	0.312343828085957	0.454402279081147	0.55985253759153	0.517926501636625	0.676248871210176	0.600533285121228	0.558757534080369	0.769112865586901	0.247632530260833	0.523842583620513	0.50316975228361	0.563274658346841	0.415828707917662	0.54622949885727	0	0.278125051242862	0.587525174803957	0.446058381299841	0.410969184412171	0.750360104420182	0.3461977831233	0.518330949911411	0.515654736886288	0.249229802990356	0.241762745925266	0.469196638518153	0.597583919792077	0	0.590781367326872	0.431983529019313	0.369833136893477	0.363054622282964	0.0682500682500683	0.394315398948702	1.10861041203957	0.275157906277885	0.469638613938524	0.552563851851797	0.134558710908841	0.342560573957365	0.494241913453386	0.600596117954643	0	0.474218131546081	0.404705550205999	0.509995357775432	0.562769734063233	0.673771218262661	0.295913075245835	0.539430299615111	0.542030190781034	0.377872133858113	0.492411625905062	0.617521393631233	0.438589926877808	0.352932454935839	0.812520442984586	0.487313458378984	0.510730748330476	0.802666396678881	0.604418697268814	0.506335207062938	0.51914420291621	0.746660987051711	0.582343200573102	0.684480524111808	0.299093178126145	0.207959450601125	0.565957447091339	0.708827000371571	0.305957488786632	0.417170452166047	0.441656354331702	0.411577613845453	0.553547619604762	0.636047339862191	1.16411129226945	0.138383098470029	0.100288831835687	0.639667466413676	0.489278977605606	0.248188421342534	0.396027380014579	0.97537933086207	0.361080175821373	0.353147356852912	0.336058415199062	0.197067457507971	0	0.606444740423591	0.283600334334142	0.228267975753498	0.376380240207925	0.286176602440866	0.12119989067706	0	0.124563966529993	0.00952644113738339	0.152736014330014	0.156014524908683	0.120426897614637	0.284599959233978	0.110851226568822	0	0.0746328359154769	0.176984618145086	0.150183704176217	0.354344752178921	0.063644604897196	0.070323488045007	0	0.108525788464743	0.104389520786725	0.111639909526789	0.109715120469888	0.182978262996415	0.269403564795983	0.823709571071138	0.160020482621776	0.0442095142991885	0.010234492696666	0.0773758017326355	0.0301491781334041	0.0228214110478451	0.0228548443128005	0.275333224046458	0.0351821556106743	0	0
ENSAMXG00000021534	0	0	0	0	0	0	0	0	0	0	0	0	0	0.010229760419011	0.0050893693253532	0	0	0.0199862152049415	0	0	0	0	0.00857471146095934	0	0	0	0	0	0	0.00590983017512009	0	0	0	0.0215227333871402	0	0	0	0	0	0	0.00535341076506664	0	0	0	0	0	0.114476726881425	0.00970240774950712	0	0	0	0	0	0.00777424826906362	0	0.0256927405161671	0.0767059401080019	0.0400547031260226	0.0258550256998955	0.0154396041285501	0	0	0.0268543995769399	0	0	0	0	0	0.151112185686654	0	0	0	0.0355040292118398	0	0.0397027061364503	0	0.0116513451477973	0.0461169525917727	0	0	0.00872748142059977	0.0155991707503228	0	0.0207864254419032	0	0	0	0.0695713945037269	0	0	0	0.0381061132248417	0.035707526789572	0	0	0	0	0	0	0	0	0.0765860980914744	0	0.0727643163792476	0	0.006139436424294	0.0107819966532682	0	0	0.00654211354753958	0.0057079189384184	0.00666426753035574	0.0323659161010723	0	0	0	0	0.0547885163269779	0.0144814622801352	0	0.135089496791624	0.00226942628903413	0	0	0	0	0.00754671985594821	0	0	0	0	0	0	0	0	0	0	0	0	0	0	0	0	0	0	0	0	0	0	0	0	0	0	0.00926507566787298	0	0	0	0.0118989257649819	0	0	0	0	0	0	0	0
tspan14	1.79481644431205	1.812393105898	1.78267137609601	0.1630167338534	0.104326314912317	0.235338443036231	0.195391164865445	0.129282482223659	0.850947284247204	0.566658448464543	0.665931789422488	0.401183535487409	3.45454137286105	0.59526564670052	0.225565302634409	0.108862722492446	0.454563774496064	0.453085643007629	0.255933270783863	0.575878920662966	0.249990107903709	0.362759100553372	0.533207975739029	0.482538844360048	0.682995765811552	1.36059535283885	0.0557818972662295	0.134863462077657	0.491628382619399	0.476713450007167	0.225318296308669	0.063826610309415	0.516529614051586	0.417752597547562	0.511524570819032	0.313661143292077	0.197134927292596	0.453698025067677	0	0.0871800944781193	0.0126984395354701	0.0215850544890423	0.0229568411386593	0.039023653730591	0.156062471238671	0.101576736920645	0.148491328106439	0.0534553540882655	0.141482260811447	0.0358484613840374	0.227391797886894	0	0	0.0740102022374914	0.014533531764487	0.0642184935242801	0.105414066453027	0.0546303446188893	0.0323864117618102	0.116076072295258	0.0569055796903994	0.191580963557821	0	0.0432127161809555	0.258205203229482	0.0164191749692961	0	0.0371146944286307	0	0	0.0472925499228047	0	0.0540991209528029	0.023133336576288	0.116638829332804	0	0.0411310950078004	0	0	0.468827391447784	0.0483704984252244	0.0352382319175455	0.0262622128793032	0.0623487194777918	0.0802118916539124	0.0950213762141678	0	0.02030050576849	0.0429391823815256	0.052052618452114	0.0228709438381103	0.101732951268633	0.033296936572836	0	0	0.016566368802576	0.0598239977984769	0.0337365789312476	0.181039654393831	0.0493973523019166	0	0	0	0	0	0.00896984070459893	0.150396697913187	0	0.0249845096040455	0.0200802009476017	0.0719210158162142	0	0.0918591572305298	0	0.0842289680266837	0	0.0126748546799152	0.0157937136728039	0.0466995119900997	0	0	0.00604434128768647	0.0264755774412606	0.00802973571730834	0	0.232954902001223	0.00708297486491468	0.0147141915434598	0.01905930875699	0.094284475118327	0.01181097752081	0	1.8391537975118	2.41128091856305	0.392212450911083	0.369039711027252	0.446327001454226	0.742011962716833	0.429078244522896	1.06396465775164	1.46913591681427	0.420895411024619	1.1683614198576	0.607086648490379	0.240597389481017	2.6994093281055	1.34680050171938	0.398584037407534	0.905186060734076	1.32987160534611	1.13787027149911	1.53854209027409	1.81375774633963	0.352638805067545	0.832374944612079	1.38944917181984	0.977966484704499	1.05244848130666	1.32821972108551	1.28859978579191	1.65729924960345	0.551679764057013	0.859487181925429	1.16247345504289	0.199600798403194	1.78063535586743
ENSAMXG00000021537	0	0	0	0	0	0	0	0	0	0	0	0	0	0	0	0	0	0	0	0	0	0	0	0	0	0	0	0	0	0	0	0	0	0	0	0	0	0	0	0	0	0	0	0	0	0	0	0	0	0	0	0	0	0	0	0	0	0	0	0	0	0	0	0	0	0	0	0	0	0	0	0	0	0	0	0	0	0	0	0	0	0	0	0	0	0	0	0	0	0	0	0	0	0	0	0	0	0	0	0	0	0	0	0	0	0	0	0	0	0	0	0	0	0	0	0	0	0	0	0	0	0	0	0	0	0	0	0	0	0	0	0	0	0	0	0	0	0	0	0	0	0	0	0	0	0	0	0	0	0	0	0	0	0	0	0	0	0	0	0	0	0	0	0	0	0
klhdc3	0	0.0526061065168445	0	0.0657141343589732	0	0	0	0	0	0.017450362444028	0.0890408519428714	0.138030035335689	0	0.0278198940062038	0.0160050920412445	0	0	0.0426496590598765	0.0106616232957953	0.0157786943446004	0.0061730490849998	0.0665040921616002	0.0110798658893033	0	0	0	0	0	0	0	0.0263088660878716	0	0	0	0.0307397206374189	0.0732165512559012	0.0539100995180437	0	0.168350168350168	0.0398234007054091	0.0585703040694869	0.23428994727762	0.121358626289835	0.0968547922356089	0.0318485537571739	0	0.0887492567249749	0.0765403232774269	0.0509127178785932	0	0.0309068375196645	0	0	0.0350153701807446	0.00559815126652574	0	0	0.0655034477863146	0.0230131589242729	0.0998394808992594	0.209847462516162	0	0.0444618690903344	0.00470264029739497	0.185649308456326	0.0279145591174533	0	0.187958623691111	0	0	0.0114103787305617	0	0.0269653463350881	0.00458492659532521	0	0.0431778929188256	0	0.0607622010499708	0	0	0.0519188350925101	0.0794225609754892	0.010014745725965	0.0504193075077755	0.073167261398953	0.0223061696806306	0.0121393402025813	0.0415541506306374	0.00755979609717967	0.0300799893441925	0.0283917983222134	0.0708779536010499	0	0	0	0.0249361021751246	0	0	0.301767922816726	0.0399824077405941	0	0.0728513644291071	0.102374843575404	0	0	0.0901760776802099	0.0308608273617978	0	0	0.137892104054278	0.0474959669853566	0.0277652137329133	0	0	0	0.117744024490757	0.00825514584621287	0	0	0.0362909225515422	0.112250308134874	0.0486674629625844	0.102824094118989	0.0439389312049231	0.195011390525513	0.180082838105529	0.0488595159790126	0.0358212571779657	0	0.0515007313103846	0.0107629303154077	0.125070867335315	0	0	0	0	0.0522043277387695	0	0	0	0	0	0	0	0	0.0931682394009008	0	0	0	0.0289771080846132	0	0.063901030084605	0	0.0225465925334704	0	0	0.00457230645426779	0	0	0.0281918852477503	0.0787067790287068	0	0	0	0	0
ENSAMXG00000021542	0	0	0	0	0	0	0	0	0	0	0	0	0	0	0	0	0	0.00580653942841857	0.0135112494663056	0	0.025970990403719	0.0238649245271762	0	0	0	0	0	0	0	0	0	0	0	0	0	0	0	0	0	0	0.00574015907128818	0	0	0	0.0253662892162831	0	0	0	0	0	0.0479927051088235	0	0	0.048177683458815	0	0	0	0.00712803591959861	0	0	0.0275412292201426	0.0636618283677107	0.0232261750809249	0	0	0.0133664107444556	0	0	0	0	0	0	0	0	0	0	0	0	0	0	0.00405418006235329	0.00301182684164176	0.0072716695753345	0.0158878782586757	0	0	0	0.00371842868128158	0	0	0.0195638819437108	0	0	0	0	0	0	0	0	0	0	0	0	0	0	0	0	0	0	0.0246118321072469	0.0190005434431462	0	0	0	0	0	0.012444884203896	0	0	0	0	0	0	0	0	0	0	0.0317912459625118	0.0684969039399419	0	0	0.0138708182950545	0	0	0	0	0	0	0	0	0	0	0	0	0	0	0	0	0	0	0	0	0	0.0703442648320882	0	0	0	0	0	0.0359774349527976	0	0	0	0	0	0
ENSAMXG00000021543	0	0	0	0.0168547658535928	0	0	0	0	0	0	0	0.0739120151371807	0	0	0	0	0	0	0	0.0273767089910588	0	0	0	0	0	0	0	0	0	0	0.0821018062397373	0	0	0	0	0	0	0	0	0	0	0	0	0	0	0	0	0	0	0	0	0	0	0.0279864996069805	0.0497644414558361	2.09379508152055	0	0	0	0	0	0	0	0	0	0	0	0	0	0	0	0	0	0	0	0	0.045091761735131	0	0	0	0.00600992048222559	0	0	0	0	0	0	0.00969962210272288	0	0	0	0	0	0	0	0.00397188540633976	0	0	0	0	0	0	0	0	0	0	0	0	0	0	0	0	0	0	0	0	0	0	0	0	0	0	0	0	0	0	0	0	0	0	0	0.0145048199516699	0	0	0	0	0	0	0.0244734536448315	0	0	0	0	0	0	0	0	0	0	0	0	0	0	0	0	0	0	0	0	0	0	0	0	0	0	0
tmem264	0	0	0	0	0	0	0	0	0	0	0	0	0	0	0	0	0	0	0	0	0	0	0	0	0	0	0	0	0	0	0.0250444239817765	0.0533580383435376	0	0	0	0	0	0	0	0.0632079407439805	0.0114968508349272	0.0313057659077684	0	0.0649362075735701	0.0407139600026057	0	0	0.0494508372493196	0	0	0	0	0	0	0.0186613788512734	0	0	0	0	0	0	0	0.0195458857479951	0.00470264029739497	0	0	0	0	0	0	0.0160576791836276	0	0	0	0.0254251078024571	0	0	0	0	0	0.0344436730468883	0.0155152888278403	0.0267410607888375	0.00585683093906085	0	0	0	0	0.0184784135173291	0.0316447684868738	0.0212898696079751	0	0	0	0	0.0439995199858216	0	0.00526849293705837	0	0	0	0	0	0	0	0	0	0	0	0.0205472205609871	0.00337399218853329	0	0	0	0	0	0	0	0.0250810116676866	0	0	0.014208581983518	0	0.00437423888243446	0	0	0	0	0	0	0	0	0	0	0	0	0	0	0	0	0	0	0	0	0	0	0	0	0	0	0	0	0	0	0	0	0	0	0	0	0	0	0	0	0	0
ENSAMXG00000005575	0.420678049782261	0.52023944351545	0	0.377045790414871	0.0301992721440189	0.050865734806405	0	0.703997863907212	2.6075503519325	2.52653502430322	1.72513933590971	2.56611037301532	2.48888877890886	0.0351114349165664	0.0249859669013055	0.034601875742216	0	0.0977866939971637	0.437442492529562	0.0798565276431751	0.198540096891806	0.426403291031808	0.113928255248565	0.0539552796966609	0.241902970663052	0.222445786780389	0.411522633744856	0.137445708944967	0.939566796610644	1.28535565291252	0.0227217072029612	0.224177776935028	0.203524643657216	0.0608983975736398	0.0490768641846861	0	0.411960864153823	0	0.149342891278375	0.287664051424981	0.42849626811497	0.666673554633497	0.592109404068314	0.208206956476827	2.39286955932473	0.120089556885769	0.183360851953764	0.254416672432627	0.365735937688868	0.925030630630562	0.360832946849531	0.179784977167308	0	0.3199189091899	0.433874544823471	1.24249562669179	0	0.418929140627079	0.408374663154369	0.45707256331463	0.0602116438367179	2.03251702358798	0.321088207393215	0.309716915134973	0.53813312637954	0.529371942371843	0.362812928973097	0.816721606796523	0.491896309706254	0	0.382150263248859	0.573724184959287	0.988372956781484	2.23132038869959	1.19091984621971	0.0938891548998933	0.424614279208018	1.36575619625193	0.967862285608212	1.09029203591619	0.31811300840488	0.312398451537826	0.415135464092374	0.603042875213308	0.33243345261068	0.281265024142554	0.761294761262929	0.667886765517431	0.0517754374946449	0.337255856458093	0.39149144547951	0.152172203316872	0.160502082244604	0.185680332739156	0.0707173568680697	0.258131486831494	0.185554420759668	0.138224865386132	0.812513098634029	0.343788736065076	0.124880620616629	0.459986184630387	1.05086328317968	0	0.264449143811802	0.816648225491402	0.861502088916017	0.760183613979206	0.317483447736621	0.174625504433523	0.10008033540604	0.301993113469322	0.278250850598916	0.109351762750416	0.192465665353805	1.02003644603036	0.307703575176133	0.202198003132499	0.15144470550392	0.154185274444917	0.614992608543533	0.190933016765964	0.156750446939691	0.23889091228204	0.163169406386782	0.0968077639826714	0.67161723568194	0.388687101170271	0.231101754942673	0.324631294002947	0.0782243106701399	0.305193119498149	0.179800331757666	0.0910164745346136	0	0	0	0	0.404087211299873	0	0.105365195768534	0.011461449414893	0	0.128723322091497	0.250723820288966	0	0.351745022491657	0.0347113749175605	0	0	0	0	0	0.540748590094333	0	0	0	0.0133935327987528	0	0	0	0	0.460762277175029	0	0	0.67911714770798
nek12	0	0.0174593807506835	0	0.013318993878574	0	0	0	0	3.70753409624437	2.46836278428502	3.659037272697	2.19135739719683	1.98397369904996	0.120943567145747	0.0182380106276437	0.0607736590305972	0	0.31054588333772	0.137099598959744	0.241216580079932	1.00846278942961	0.0968788387152736	0.787897759680259	0.0738189379470949	0.549953832422098	0.0517823484330661	0.102249488752556	0.0716476084028315	0.370132153161535	1.24102712668616	0.0215889464594128	0.038781978415823	0	0	0	0.0413334160001653	0.185485727884632	0.125300721732157	0	0.0316628717852649	0.0075862403806472	0.0058616269179976	0	0.102752445617104	0	0.205516248432251	0	0.0173062650316529	0	0	0	0	0	0.0222331784154341	0.0640315963127	0	0.0291688057124189	0.0553580465259463	0.0352167970950571	0.034448984354792	0.0346894599544874	0	0.0730520569182548	0	0.838818307705744	0.0750642042605651	1.16908524326835	0.03841189846967	0	0	0.0773908935082245	0	0.334842120426695	0.2084955678727	0.259326860599891	0.0297436690600406	0.141403587314573	0.176338150066954	0	0.438355539643476	0.0475267375091755	0.0630360565476554	0.0168171127390093	0.0309697532087559	0.0485770786279888	0.0819033673785178	0.0762500697781117	0.0170266005461274	0.0214329787802798	0.0622259386217704	0.0294118246776759	0.0401608516970191	0	0	0	0.0177533075216085	0.133438856869315	0	0	0	0	0	0.0386775376332441	0	0	0.0289795037312919	0	0.0123342736161253	0.126535070193665	0.115324360539577	0.0883833351101488	0.077334072473764	0	0.39563222028802	0	0	0.0495947115612654	0.0404095973585018	0.0445399514941641	0	0.0755857898715042	0.0233399847941999	0.027584017363119	0.0196025004949631	0	0	0.0257474360333548	0.0185787963912546	0.179037078753494	0	0.00787500787500788	0.0355511314147573	0.0143194468111308	0	0	0	0	0	0	0	0	0	0.0303964302432322	0.0824280300718439	0.0792688243640659	0	0	0	0	0	0	0	0	0	0	0	0	0	0.015819580844386	0.0212103472558053	0	0	0	0	0	0
pin4	0.175773043296228	0.18537412595774	0	1.06843259823107	0.231938042149692	0.216056969622411	0	0.874779317687662	3.619534907012	3.04359084383081	2.95339846155459	2.8004311018072	2.69565505944766	0.406108504476028	0.0980459623186674	0.0451738901742483	0	0.729821626586191	1.50097290937993	0.947628459075362	0.809132967017476	1.41537836186261	1.2603805525652	1.03990934847196	0.699655755723304	0.569097743996374	0.771870755513443	0.938377998815605	0.71801040715979	1.28120690835692	1.13453365261535	1.31819309947073	0.984390621178441	1.12514327713815	0.681169656029257	0.821173457547982	0.958267015939445	1.57248682858357	1.46084053702784	1.23010585193542	1.33200462718101	1.27549753819238	1.27072430757074	0.853690968745163	1.21355948896203	1.82612063363856	1.58880730505038	1.14643883471143	1.12714496944719	1.45617354002126	0.893428233750462	0.0794899922099808	1.06896587398176	1.40238615173232	1.05712050769684	1.35595636533932	0.604243697917432	0.800532136196625	1.04411267900559	0.913110117587601	1.52889961213202	1.07113964481049	1.14463044945841	0.928663767407486	1.71486525813449	0.754368435555215	1.8066036742229	1.1376058563217	1.54865653842032	1.07927633994891	0.941722848351319	1.83395770442294	0.719769978593197	0.610436892451092	0.858240935484381	0.545407460929356	0.853107299674445	0.889685083275908	0.851501111209979	0.287740034887738	0.785948764619876	1.05880671741071	0.952133163804956	1.0917839848541	1.174443956475	0.819373818516875	0.679446934882244	1.1649980222853	0.922571125814845	0.781190968798791	1.29703080573233	1.02473493562945	0.549693917948342	0.339740274031287	0.888780965849503	1.02887779188677	1.0000677904348	1.17824431086432	1.47728370775015	1.61481181260937	0.673462679983653	1.34277168576308	0.976728316106449	0.645096463967625	1.62422691787475	1.19324045346295	1.46251002765389	0.847821763266119	1.18433618374417	1.26248866804084	0.72571570468174	1.04045900678393	1.12830444493208	0.893275484627044	1.09146370579094	1.52763567839505	1.15118848167072	0.621792325563501	0.875633729997033	0.721069552135379	1.04250719318688	0.980376001456795	0.969407740790289	0.873560589835111	0.852442338359783	1.77726658661736	0.650836570820298	0.652139193559733	0.554873236562151	0.920077350783166	0.49991928696082	0.912091983258105	0.340554738387339	0.418382619921107	0.0702314116949405	0.279862252137589	0.0845746829095976	0.217156155864285	0.434763952162935	0	0.172939602735387	0.160421159360979	0.0546429529313005	0.405557632098853	0.53739609853643	0.217114297986784	0	0.0536751879563886	0.137035239238975	0.242194150717375	0.205543708911411	0.229584051874527	0.221066760868452	0.705828159853091	1.1335405513172	0.192030268152819	0.301792493807807	0.0832185889486441	0.145142344406019	0.0440305423442378	0.30337026798802	0.335972613452533	0.536590157259694	0.0814645773932573	0.214592274678112	0.325892129705068
acsl4a	1.60824611253337	2.30062866836946	2.42874007092126	2.66482217033451	0.36512074309828	0.634952455603943	0.879634531112792	4.21534231435683	2.13371016313137	1.8298575553095	1.68414344382478	3.16032069994455	2.51056846603148	2.8181734994098	0.34856921835843	0.133985915253964	0.488913681888714	2.1176571637617	1.35092037007935	1.18274524911878	1.3872531554692	3.23495624393697	1.62004355669565	2.73908736295919	1.53543192907413	1.30113121365521	0.571196824755034	2.06483176321272	1.24597466726125	2.22106647388248	7.44411480614997	3.16222676344046	5.72474432294226	1.28832552680948	1.29631074103397	1.09529915336425	3.51953918668555	1.86603053445277	0.459726443768997	2.37707684836127	3.07970292981516	2.97352670802696	2.63532814334951	4.05563652009411	5.17569388242621	3.63330958466652	4.67182209974532	5.02125149394392	4.10762704911175	4.71255695460317	1.94689255836652	3.76470661711777	5.34381415568507	3.44009786333308	3.72956366610774	2.7609103977432	2.48202608991755	4.75181159262501	4.85638851201613	4.44804402421937	3.43112426847222	3.60736577210352	5.12543940522461	4.60013668390188	2.69684858441541	5.09200016164107	3.23531685731884	4.23931020895965	4.32535494022556	6.93427420991986	4.47816015120663	2.84638083694308	5.18814487193001	4.07226028898024	4.78418838076288	4.7353571088472	4.91385087712529	4.71855112190438	5.3932221403526	2.28145915257747	4.76594574156346	4.80850907971846	3.88055524749373	3.31889730463829	3.54085744579723	5.94535014315244	6.16000883874845	3.50889452086798	5.05801290253689	4.57763135957041	4.22387504978094	5.17658675253956	3.90321358231285	2.60197108817273	3.36454101786033	3.61760843953947	2.8540078163974	2.88695015048778	3.02860056312319	4.30169768546141	3.04221989660603	2.34793223787385	2.80730346779211	1.84247518608901	3.1263727032907	3.46344179863422	1.96691862674541	3.04472520329136	3.84862361390099	3.22863336387547	4.29762318433283	4.7374203590139	3.90282859583594	1.71514077102887	4.09716370042446	3.19900538211923	4.66703731536471	5.30161824153379	6.91591887454654	5.15412469696479	1.77425127108554	4.29728697059601	5.44575062422371	4.59530093777346	5.66201104303529	6.63895106355121	2.04342423956617	3.79650543996996	4.42677930980879	1.53180451254199	1.70727949185747	4.31685817117908	1.75029269126187	2.54009654750401	0.831349457542612	1.22019823056204	1.07970550187214	0.833499575595275	2.28199813753049	0.377793357900047	2.65942054755772	0.836831543014625	1.12783626650828	1.28909699129469	2.61789732841423	6.01745307054386	5.85789043475848	1.65245691399319	12.6524717979996	0.834292369351093	1.7478234152662	1.89987902780391	0.878115475416096	4.0881348416338	0.23004047944842	0.553688630948175	1.35617074177321	1.43122766667786	0.923523151470539	1.65534290321444	1.49508167125155	0.179165442096479	2.84436803999089	1.12238143152318	3.77244762135253	3.29328076415197
nxt2	0.594074603944116	0.396495472612771	0.428428050968429	0.542960889145509	0.172314499419818	0.288194159755908	0.544559626339836	0.341313320116464	2.77333775291244	2.48661082930312	1.8811198636103	1.15281654274178	0.846510516364386	0.346586828445258	0.163786700209381	0.0142063879897129	0.810822932224684	0.527471369060419	0.576629371026765	0.702955643330335	0.9096875080116	0.502396914025697	0.591446194770458	0.66632537992233	0.643801723683931	0.703236005437613	0.159063381852196	0.154844523095239	0.434401951496593	0.575273933340533	0.931443261389115	1.15186724579437	0.836919755354749	0.613281050242567	0.485314893845218	0.347778843464415	0.431465442110425	0.145619757688723	0	0.719163519097421	0.663773889166217	0.788594194006844	0.551968318001352	0.460437730371886	0.515617684498952	0.494678856385946	0.89765987620272	0.578958761943727	0.644412056852607	0.616527099627208	0.835881569243861	1.30099871703551	0.482374923959586	0.844991322872077	0.388201293220482	0.728884032351258	0.952617426674434	0.580550785730021	0.794412317805413	0.702792388221226	0.509738411057875	0.638547778311765	0.722310018286072	0.601983853914328	1.27003113937299	0.790982603227599	0.637399923717126	0.782734663981793	0.77941024641068	0.352757861364067	0.436748466333074	0.220225510923185	0.458557936872085	0.596660749836215	0.49122380310319	0.432368799677114	0.745396079871609	0.631813310923457	0.323093514196677	0.570791174986242	0.475383691268623	0.604766286118098	0.583151697292179	0.524433021622256	0.572388933116366	0.723984425900732	0.755008064881181	0.731197900197259	0.659363686228953	0.569888539626157	0.749589533677448	0.505639291448398	0.369796336464552	0	0.676542965187907	0.671330414477318	0.688938913241157	0.672264843526268	0.876620322572969	0.64352787906669	0.68636588500508	0.457971502279691	0.837442555353818	0.29950635662735	1.88901538515066	0.560698204993346	0.471881627396797	0.667465412045184	0.39084203933861	0.606488931384541	0.415730455320133	0.324587410550598	0.879823317568741	0.701634191221166	0.689440565910256	0.334793396541574	0.5546487899781	0.366842583356626	0.729837624879135	0.455998105671805	0.520799800505803	0.509605208363967	0.561368709032545	0.644076069320273	0.624146440526074	0.619928458772395	0.40162920614198	0.476219507167091	0.716448394166888	0.452085014312039	0.206135585509367	0.272599385767121	0.193276974215679	0.277915377459527	0.104375510666131	0.180681394878578	0.341693186027075	0.239739012897363	0.226148157712612	0.138085309103964	0.489584798076737	0.14990146683685	0.213210559418455	0.425816035460483	0.631741350593348	0.438489606852344	0.383507479633934	0.18700458343332	0.834116374625353	0.203561227512185	0.31479709892308	0.389741542360382	0.613601473217363	0.387584724441156	0.13761680222484	0.0455149562146121	0.315220089032219	0.143127169296237	0.301400504998045	0.227182692719078	0.133661491351918	0.451718933533956	0.276329168255064	0.507148299870977	0.269723533378287	0.913380946083791
psmd10	0	0.04147822702134	0	0.33047952295711	0.0406606814961644	0.0192690479356105	0	0.244200244200244	0.219163624513527	0.310758846814385	0.788697426989677	0.126598017498146	0.260193063252934	0.0924306192385516	0.00207088215438012	0.0349834626523114	0.118136282014932	0.175694914692886	0.336641776615754	0.130969168616371	0.0638691013259301	0.162450213926589	0.196492480415113	0.566150174500772	0.228779680270177	0.0417186411404208	0.0899685110211426	0.312292762778075	0.20645223719905	0.150144660577503	0.285474410769486	0.865864920611301	0.300207566336663	0.303330993909672	0.33734976775743	0.154499985939243	0.263120758930668	0.125574503352839	0	0.436065092814509	0.204667892288086	0.367538860421814	0.332691577224402	0.1401068728448	0.40882223187161	0.165579967691696	0.438997870661785	0.114238641637573	0.391105949863428	0.349930678237676	0.558590303355233	0.114105753212077	0	0.342380944591519	0.220347986066394	0.0801354678161215	0.139120881769293	0.0965647455506757	0.581566149331103	0.298727483687274	0.368001135637639	0.469557945921754	0.206498484694215	0.16758481806903	0.393066815808161	0.29637024289175	0	0.209787151365408	0.474636231560385	0.447037947037947	0.240103005392324	0.443254289303779	0.129228232538548	0.0882793437922009	0.124959066086664	0.269351607259344	0.164413103735362	0.147773074910074	0.0909090909090909	0	0.213372662341154	0.236613368628029	0.248219856282869	0.338760198305382	0.337270053840919	0.0809963149031594	0.295927984928642	0.183927566030928	0.152723528580272	0.259617358226248	0.256387248514321	0.120271022013756	0.254974360552017	0.158790650406504	0	0.337326863627636	0.28999044798208	0.233651084649982	0.499153975693024	0.363912600036596	0.312528364455877	0.199545019573363	0.328460817803429	0.719132475947425	1.26263839586326	0.3334003536435	0.270968008847287	0.145838077602885	0.14407352890411	0.223083417319247	0.157781650326055	0.242800014557848	0.134622863235721	0	0.0564713323281436	0.184796826291962	0.25224532282912	0.0874271216711397	0.0920419860728018	0.299636106397985	0.625078189306793	0.16016455984297	0.1987631469287	0.363807531292312	0	0.303095650874563	0.112267092578902	0.216913358479636	0	0.652107159268767	0.0626227019417804	0.214253869286759	0.0718061874969377	0	0.00368535492970295	0	0	0.113263075902586	0.0512945892244968	0.0968269798696709	0.113071008593397	0	0	0.0461487266038782	0	0.0186790197250448	0.0445781789813886	0	0	0.0515179190586172	0.0197676099215427	0	0.0715466233571107	0.0870938448090107	0.251824288588995	0.0931341504302798	0	0	0.0503956463785552	0.0517834210199262	0.108478101119122	0.345826698272663	0.06246834870712	0.0470919742028763	0	0
xiap (1 of many)	0	0	0	0	0	0	0	0	0	0	0	0	0	0	0	0	0	0	0	0	0	0	0	0	0	0	0	0	0	0	0	0	0	0	0	0	0	0	0	0	0	0	0	0	0	0	0	0	0	0	0	0	0	0	0	0	0	0	0	0	0	0	0	0	0	0	0	0	0	0	0	0	0	0	0	0	0	0	0	0	0	0	0	0	0	0	0	0	0	0	0	0	0	0	0	0	0	0	0	0	0	0	0	0	0	0	0	0	0	0	0	0	0	0	0	0	0	0	0	0	0	0	0	0	0	0	0	0	0	0	0	0	0	0	0	0	0	0	0	0	0	0	0	0	0	0	0	0	0	0	0	0	0	0	0	0	0	0	0	0	0	0	0	0	0	0
xiap (1 of many).1	0	0.0257977968681475	0	0.059111932421554	0	0	0	0	0.0905105365000561	0.0845198480289687	0.212504475369803	0	0	0.0162324486648811	0.00714526466165394	0	0	0.0433693207531658	0.0044917334138252	0	0.133840619775237	0.025987525987526	0	0	0	0.0746380056724884	0	0	0.0469639468690702	0.119368375432489	0	0	0	0	0	0	0.0447155198626339	0	0	0.0219048329047383	0.0579258688706294	0.0387802216554721	0.0218611532035723	0.0149807796596966	0	0	0	0.0616812436603786	0.0411756450648979	0	0.111811798380965	0	0	0.0531433856595875	0.0337882798415779	0	0	0.050653147308985	0.0441468123811056	0.0511762725933935	0	0.21374829001368	0.00915398839274272	0.03799027377196	0	0.0236962332467631	0	0	0	0.126008064516129	0	0	0.0344401048495867	0	0	0.0218991849123376	0.0547218424573753	0.18981708137073	0	0	0.0548528778198522	0.0340746752438644	0.0405807978806736	0.0139191039427471	0.0165094717594338	0.0527908336352265	0	0.0151615228055691	0.0905375995671981	0.0670800772121827	0.0728238126849775	0.036967515362891	0.136569813442253	0	0	0.0513961866890206	0	0.0402335341586591	0.0385738371591921	0.046994735687809	0	0.0549774807402051	0.0330367732322849	0	0	0.0241565447545082	0	0.0754076789592399	0.06870302430713	0.029544366369223	0.019017046880824	0.0453819723081322	0.0768646953721835	0	0	0	0.0489108215763008	0.0533505529297282	0.0669428824413749	0.0505183179420858	0	0.0745018896007018	0.0351934230530998	0.00850798815007411	0	0	0.00516144607900572	0	0.0726816319453956	0	0.0268882256459896	0.0445947968397655	0.0184802233889403	0.027113791158735	0.0417842408918825	0.0063899927601382	0	0.0132047716762929	0	0.175469380593086	0	0.0117694892041685	0	0	0.0461292911773118	0	0	0	0	0.0883797688703292	0.0991575813037235	0.15710445383192	0.0531146426446843	0	0.0314786134300356	0	0.0882069190810385	0.0986094399602937	0.0830865115507966	0	0.0194747276459339	0	0.0443415719974104	0	0.480192076830732	0
stag2b	0.277127215146604	0.497109704667447	0.502580830788358	0.356915422822935	0.0559868461621241	0.171777178528866	0.143852578836485	0.393645692033439	1.63502192703212	1.49976885358059	1.97618980328227	1.40672125663271	0.707709008559844	0.348476448552647	0.172049747548996	0.0514426169845971	0	0.39452924936969	0.358978774536181	0.428976281984125	0.315833269682157	0.790655517586033	0.125738396283072	0.790235214468624	0.361348335191638	0.19332308078667	0.153022188217292	0.550397567714782	0.424847957662736	0.824857494907305	0.847858906395721	0.71195771639823	0.552487193517687	0.716649957385675	0.912361362835303	0.378741136291325	0.928918864296244	0.579930747699156	0.812277912802189	0.45500610850137	0.739789143044211	0.430920928798368	0.798534657737611	0.625060295287371	0.490613434008438	0.47066172756334	0.26265000155901	0.414343725195293	0.32708735406058	0.588572468493828	0.540733391868015	1.22026726464553	0.82184396024129	0.567450433589813	0.517597521622942	0.804690633618035	0.347836289251312	0.47880683225903	0.389348859315446	0.547286919131474	0.437173654047259	0.44041296443718	0.538688681219744	0.610866943745114	1.57303058372133	0.633669533684982	0.910321858433741	0.484427110052117	0.450208110878675	1.2811984963256	0.409646382098427	0.139260249554367	0.891573057201654	0.699336640789862	0.998961696334404	0.743903065326356	0.854021655903125	1.1275539491811	0.545002803857384	0.320427553251756	0.501642363308655	0.469216013084667	0.643767536302475	0.654007208701817	0.421595170964241	0.611639016217582	0.321623081600911	0.445237713844651	0.603140228307041	0.565390042902849	0.487077680129414	0.584177503589277	0.476780603713057	0.185459940652819	0.772776392951003	0.332529625611704	0.530548871739638	0.399603857834825	0.576393075567526	0.429944824137747	0.909292128332598	0.108288671038348	0.302368654090699	0.40546031857767	1.4494231501081	0.431180567392086	0.474398056573228	0.339028731453656	1.07044348312074	0.389527497767188	0.36490263105647	0.59524510090502	0.583786002853917	0.154266232664332	0	0.654137731475208	0.51246377714472	0.452449221002394	0.628088228382712	0.777339570613231	0.400095268420292	0.336989861325148	0.425638885449881	0.323717623599636	0.568529651510199	0.439747131672469	0.376489692816877	0.266925205919661	0.165836619983496	0.650840221545672	0.297759096648264	0.227041977972344	0.429183688079818	0.22138707947566	0.0385064447844538	0.0699111138342981	0.119936562930403	0.076580976784093	0.65774284411041	0	0.0284695887852596	0.0914035943000714	0.195893048058938	0.159694385889282	0.20946137647886	0.166675497806898	0.907526113694776	0.0977230528681716	0.481760879943141	0.188230329814516	0.0704578960637448	0.381457970988229	0.185225418336691	0.453042507784696	0.724487881916262	0.0263168975535812	0.133585794881912	0.248729396031626	0.183663473285597	0.126752682769049	0.178958123840862	0.168059679309297	0.625646829286759	0.524560568461168	1.0443864229765	0
tcerg1a	0	0	0	0.055375052955116	0	0.0656387636282483	0	0	0.205677752700104	0.0428375841180784	0.670968245616993	0.162892917919457	0	0.0224995853668004	0.0103910403808064	0	0	0.0526388492075123	0.0446973949981659	0.106476418608788	0.184043079175645	0.174793685020433	0.254415292069647	0.0920717053080658	0.159908780124246	0.0495120586618871	0	0	0.0562110769713363	0.144262728163403	0	0.043341999610185	0	0.0468120258363386	0.0886011247727196	0	0.168251648945067	0	0	0.108892396370216	0.170879546405748	0.0780659782747713	0.0721580845841181	0.0592143962558465	0.0846039840633747	0.0207207505884693	0.314376434342482	0.138630419304659	0.0806679536902128	0.0772709875586873	0.190571953445288	0	0.0518215266621755	0.0492151621337759	0.0874118354112476	0.177599894365969	0.202981993038093	0.173855218974618	0.10593421138442	0.125502216550656	0.0806551613052116	0.0507449356554216	0.0528844791222887	0.0334143115032181	0.247417807760238	0.105152538127311	0	0.015880265817549	0.140231345813604	0.41392049602548	0.028106269806137	0.139696021457309	0.0909860001607106	0.0460992945216864	0.127339255667869	0.07020795596557	0.127253998485338	0.0620193500372116	0.145719489981785	0.236961209450013	0.103396799522925	0.0775052208463607	0.0924701048412556	0.163765274842129	0.113468204074528	0.138369706975761	0.213521449055556	0.0340244326385342	0.120254960134842	0.128652398852482	0.121204466063868	0.100918314260034	0.0663512660922731	0.139074321317312	0.0790538831267392	0.0603863698105071	0.217900434621315	0.116792977964256	0.162380313769826	0.102214567690637	0.199335605338829	0.107719817330823	0.267378018597032	0	0	0.162408902750328	0.0433946992444078	0.0752777045042068	0.440481462886523	0.180249614128874	0.0159242090912253	0.260078071529718	0.0933071529404108	0	0.100852211478031	0	0.0736751750411351	0.073811877460398	0.0505698084050844	0.330172673639802	0.0498680988784665	0.10264787000553	0.0459321538297745	0.105999275445978	0	0	0.0822849408934976	0.161220214227639	0	0.0238832206045321	0	0.0432593907253851	0.086108120372867	0.0804420703206061	0.0127005114463552	0.118467556010934	0.0974281748349095	0.060582546896176	0.11477669927549	0	0	0.0254348225960337	0	0.0176436311839899	0.165445621661466	0.0551931953389853	0	0.20614306328592	0.207856994387861	0.027246174637081	0.00934822318321957	0.0648348655973236	0	0.110706537813875	0	0.0263168975535812	0.0141388720007918	0.0371761032008625	0.0385416891112046	0.063595787392305	0.0463218996939694	0.0645928069450186	0.108083182651387	0.0212537592586689	0	0
GPR151	0	0	0	0.0181546192613249	0	0	0	0	0	0	0	0	0	0	0	0	0	0	0	0	0	0	0	0	0	0	0	0	0	0	0	0	0	0	0	0	0	0	0	0	0.0138501085848513	0	0	0	0	0	0	0	0.0124089382170538	0	0	3.78007784038208	0	0	0	0	0	0	0	0	0	0	0	0.071410463775257	0	0	0.299976910294602	0	0	0.845528937977489	0	0	0	0	0	0	0	0	0	0	0.00471241252101584	0.00346143408598756	0.00277870401244859	0.00468986838353368	0	0.0209468430605325	0	0.00600840936975391	0	0.0105596843921529	0	0	0	0	0	0.00248284108525977	0	0	0	0	0	0	0	0	0	0	0	0	0	0.013497648804188	0.0197686905863464	0.0206902259372672	0.0988347384338648	0	0	0	0.00807994621987796	0	0.108347522099851	0	0	0	0	0.00852882829251152	0	0	0.0223064301069627	0	0	0	0	0	0	0	0	0	0	0	0	0	0	0	0	0	0	0	0	0	0	0	0	0	0	0.0469536473593269	0	0	0	0	0	0	0	0	0	0	0	0
ppp2r2bb	0.0525555117592958	0.154943193747267	0	0.453394635241501	0	0.0268418905280337	0	0.103220478943022	0.900718471892718	1.45383222732268	0.808679851541425	0.793026714498711	2.75734255664228	0.0488656388077602	0.0296697028869935	0.0734994403229616	0	0.0651641890363271	0.084784508713109	0.108204664509679	0.0519714728144998	0.450343333601344	0.10817014109758	0	0.12488677495622	0.121715210749887	0	0.276671093404161	0.202152904602733	0.329811333716221	1.26535280104484	1.52042696802357	0.79620761357157	0.356548533156732	0.422125536781997	0.295330583336874	0.662433040486717	0.177746178457163	0	0.525646587541858	0.730610133733665	0.520540209410873	0.459784511552577	0.509938349696424	0.380080588039827	0.414526667506656	0.371982308995274	1.0267711392839	0.834319285491388	0.830260548289998	0.747055251923618	1.0735060216902	0.247959596951992	0.494221238714151	0.756980232035839	0.0733207516827881	1.3477305493885	0.489249409778601	0.644127301068487	0.875409058299428	0.481806627822994	0.711006215860168	0.903920446166366	0.697053371901886	0.805553807107646	0.609245812000289	1.04224952817532	0.627799254111674	0.988414714279296	0.792510494360899	0.731369719362726	0.298164581295037	0.30480789194926	0.419301359906758	0.632703527060365	0.42219218238939	0.409655932815314	0.661905718171806	0.749595425653476	0.0574217628481194	0.747460795571377	0.884297323282199	0.810462439470558	0.794459232287307	1.08196540995105	0.592138770353953	0.71578033083831	0.902462619203893	0.53486240843805	0.945500672226715	0.510672211767619	0.730796817255268	0.690209130162104	0.395032707270327	2.18249535309515	0.749205261841084	1.37873086065572	1.60989924309968	0.731927091036728	0.768850896898831	0.653529465858902	1.03714012131713	0.908524461567929	0.312872947277393	0.481453937564194	0.720596278504781	0.903301487402621	0.523881447517284	0.458024079597281	0.751343797224588	0.606860491870563	0.862507146258416	0.712947584141566	1.33945150712204	0.450592838364343	0.287199748838208	0.69388843910121	0.560908125949139	0.624719636967841	0.324964018223838	0.922710790160498	0.608808664561349	0.814420445739319	0.679398306048669	0.226963882155923	0.572386655814756	0.662487003932912	0.619024989986062	0.323976278249376	0.38903122730975	0.358822998905314	0.250767586044217	0.151051236131035	0.101122537494327	0.0100378629351105	0	0.0325383138645755	0	0.474412638628778	0	0.0907276356378153	0.00871984025252657	0.0382390167984001	0	0.463014169267964	0.0689286733092895	0.167504253695293	0.20614306328592	0.0285481821944988	0	0.0182841763252828	0	0	0.307217340617272	0.0551264877260875	0	0.016596797429488	0.0333054677586419	0	0.0571650698557154	0.0348973146516376	0.0376647834274953	0.260850359607974	0	0	0
tmco6	0	0	0	0.0586721350208673	0	0	0	0	0.0257905475641132	0.0503516987794894	0	0.0664328231292517	0	0.0739465275331101	0.00922220977185624	0.0063630393948495	0	0.0203590204655768	0.0418431827506094	0.00656560019434177	0.0962695436786241	0.116792992619201	0.0448462669967352	0.0400327122560237	0.150328467701929	0	0.0380300437345503	0	0.0512295081967213	0.0239532432691386	0	0.049447185773608	0	0.0874353769427034	0	0.0277156485323178	0.0481606440621618	0	0.184774575018477	0.0553587155011292	0.0864198139231885	0.0598618248674952	0.0426376113424917	0.0517372356035242	0.0192786321424922	0.0267568551062782	0	0.117690966152068	0.0486403431510786	0.0351126107639052	0	0	0	0.0228286110002259	0.0240567212458183	0.168593419936132	0.107185731435431	0.0318589361619767	0.052161547395914	0.0253774901662226	0.0855162703999683	0	0.0787832882262434	0.0339140799492564	0	0.0424937230397895	0	0.160468244871963	0.0710641140436902	0	0.0165430076842271	0	0.023682434919685	0.0548495566144443	0	0.042609762748841	0.0399608383783892	0.0400570412267068	0	0	0.0383955743706771	0.0473047183360974	0.0699613108439713	0.160501802510339	0.00493090811548581	0.0208504632182756	0.0963375367435796	0.0517878272953687	0.0287445563881889	0.0183846361676086	0.130160101188081	0.0321174347162543	0.0475361988153979	0	0	0.0626416845065524	0.0512871344743734	0.0448275599870286	0.123880279549582	0.0946886682678717	0.0321453484073587	0.0176427830431684	0	0.0389126255904991	0.141993013943714	0.0507107780494502	0.0720517102651842	0.111325627588551	0.0900268279947424	0.016786171076364	0.036894316787868	0.0432098166407393	0.0508734979599727	0	0.0491289438259656	0	0.060898042526708	0	0	0	0.0728991724028656	0.051132269826395	0.0992134085619396	0.0954487860127349	0.0447287203113119	0.056980056980057	0.0340453928293009	0.020533338789084	0	0	0	0.0126854453542728	0.0101043373878671	0	0	0	0	0	0	0	0	0	0	0	0.191120539724404	0	0	0	0.0285481821944988	0.015911202759639	0.0237930386327568	0	0	0.0703442648320882	0	0	0	0.0160129897372749	0.0131612196765499	0.0469686437334436	0	0	0.0270949841765292	0	0	0
dnajc4	0.386285170954594	0.366344156287406	0	0.34235917317579	0.00260993571206354	0.156342516420271	0.176068210906763	0.397971431044503	0.508355218065841	0.842322545496034	0.50790201301308	0.121041471247785	0.279602963791416	0.414248720441367	0.191334591031343	0.0847641485949764	0.33072807325142	0.388378085269552	0.682506038412095	0.25182491808553	0.63527589840811	0.496240554001705	0.600787358948586	0.314683498170933	0.43176989231881	0.33616255272201	0.614889789472408	0.896168008903758	0.414321855396811	0.196818448470932	0.377473865489618	0.542483350107674	0.507327195446677	0.539382432705471	0.413262130322327	0.447633882456898	0.864796723655577	0.508992235435076	0	0.683074138938943	0.749362425089439	0.687144254901561	0.749892363016328	0.602818429608369	0.4284398731167	0.645361069791946	0.231639656409298	0.596985312454524	0.538750855603384	0.6433261384768	0.661279539871768	1.7105388625786	0.403827634463521	0.471416540528022	0.369770696217284	0.528005438171204	0.769291866726934	0.41496724068521	0.472523072213661	0.695970958455185	0.856108231246919	0.592578559577901	0.500311828789867	0.599193978286049	0.37831020559662	0.588047214521707	0.509345226741728	0.688728204079391	0.247368798357232	0.397475243924572	0.469579774262252	0.337837837837838	0.535231771482764	0.60304925159726	0.824446205778967	0.766807578080012	0.531850771533541	0.813663257578807	0.832817658946579	0.282570191645505	0.568041659624093	0.412462590695886	0.431953233346508	0.773557220861634	0.468500438869377	0.425006497595459	0.59855864088569	0.632972617996849	0.663710153708217	0.498063608425672	0.701674752885889	0.31187723083905	0.526396129454168	0.353262121180232	0.725119522483731	0.535883066538656	0.721164574612622	0.207722117509677	0.61636954594465	0.280628071834322	0.798222186907246	0.408552354403802	0.657488408242873	1.11554507994554	0.114236103178048	0.649737002001016	0.893463380230841	0.839558906276374	0.637389607555312	0.502639822003487	0.45344602833144	0.530400312634039	0.751187976574264	0.506526514623123	0.667348034507589	0.575896298254443	0.504482879966287	0.5886239506956	0.405155651279885	0.450295425724308	0.570383176331525	0.547692096159004	0.486858917839637	0.536300214846829	0.250988291775981	0.145581876316388	0.38017588304101	0.231472218396571	0.0811090602477353	0.43422148980807	0.0836670745552986	0.292279720989495	0.200189569610718	0.133818256158242	0.0241959491936967	0.0178058636240919	0.142568577336747	0.0942343443228419	0.418388916926378	0	0.0734085036410618	0.0658357902470037	0.0629881582262535	0.0854065307072371	0.509384312198952	0.31212747797808	0.269142263280387	0.143621793642324	0.145912644717224	0.138287924108272	0.0646947810263251	0.297334026959145	0.154065818205212	0.626721416589628	0.258085295240919	0.102838338132456	0.144398008734962	0.143226809800883	0.0721833596996839	0.252048178583073	0.33391736664509	0.152865284145942	0.539578440199707	0.173888090612072	0	0
vegfba	0	0	0	0.00533126338147109	0	0	0	0	0	0	0	0	0	0	0	0.0149758888190014	0	0.00688927285102912	0.0209373400518846	0	0	0.108979947689625	0	0	0	0	0	0	0	0	0.141024882487501	0	0.134062634062634	0	0	0	0	0	0	0.0117943233650583	0.0582226638000991	0.0269758281464839	0.0567819260319202	0.00393176500469649	0	0	0	0.0390725491836488	0.0652347271854505	0	0.0233054600031695	0	0	0.0194220766861276	0.0116651358237917	0	0.0877069884928431	0	0.0391886384299464	0.0483109338360133	0	0.0308687706820764	0.0152182647982576	0.090650822563661	0	0	0	0.0522007850998079	0	0	0.00600114021664116	0	0.0418298871616778	0.0156168987337819	0.0574940195431118	0	0	0	0	0	0.0477818689767215	0.0458436599421913	0.0382060676440625	0.0479282541886157	0.0130624699563191	0.0121500324498207	0	0.0559733925265039	0.00800523862815827	0.0299770047719755	0.142025941008783	0	0.128492664236987	0	0.131967905405405	0.0253153449002162	0	0	0	0	0.0876827637607137	0	0	0	0	0.0764784996769645	0.0219138396704215	0.0517504721133069	0	0	0.0132306633854621	0.113159128845552	0.0498184118886658	0	0	0	0.0392345882797698	0.00882651485061124	0.129821515964119	0.102763082323288	0.196631170842661	0.0817623174333723	0.0330779713941703	0.202538625494402	0	0	0.0257437435512719	0.0232553812952317	0.074338940967447	0	0	0.0126854453542728	0	0	0	0	0.0348795434965347	0	0.0174765290215241	0	0	0	0	0	0	0	0	0	0	0	0	0	0	0.0749299405056272	0	0	0	0	0	0	0	0	0.0175669740887132	0	0	0
stx5a	0.101796711966204	0.0164646996838778	0	0	0.00256637742737601	0.0241192843325953	0	0	0.042745358356969	0.0142856734695044	0.17832121869389	0.0603514870606412	1.30666134627773	0.027763437671558	0	0.0259352601295731	0	0.0212063076007429	0.0174880029280402	0.0436216433145469	0	0	0.00857471146095934	0	0	0.0746380056724884	0	0	0	0.0838455923860538	0.0371093972037217	0	0	0.0345532000437532	0	0	0.0448462669967352	0	0	0.00613586523676463	0.00621899829350687	0.0167938143093382	0.0338960070503695	0.0163054466714061	0.0653644405881249	0	0	0.0132485426603074	0	0	0	0	0	0.064044770932059	0	0.070135875157265	0.0699183353842712	0.0438200017994913	0	0.0243702631386398	0	0.0628456510809452	0.0110492353929108	0.0636021267468595	0.0733745698415843	0.0139074321317312	0	0.0199225014692845	0	0	0.0708014218161134	0	0.0264031576744621	0	0.069180795796976	0.0309518945654664	0	0	0.215633423180593	0.106520095015925	0.0305530589692472	0.0230323811221897	0.0227366607333147	0.0209807714559949	0	0.0345462237830888	0.0251435697834636	0.0422793804697089	0.0365559787337663	0.00645469449930935	0	0.0242668970404092	0.0228332397170505	0	0	0.024336565493352	0	0.00473607286732271	0.00749592596423844	0	0.131793111174079	0	0.0648851175716043	0	0	0.0459703669552191	0.0354289494581153	0.0262614788631698	0.0299173682289516	0.0397281894882939	0.0446034624575229	0.0788986944683999	0.0139270528824125	0	0	0	0.0100856066290675	0.0329053674858161	0.0154209376238494	0.0233690178235499	0	0.0701048958161827	0.0450840087296326	0.05832451879725	0	0	0.0498727629971814	0.0226439125580228	0.0445370815741186	0	0.0642461090049078	0.0942962799854093	0	0.0746820124675408	0.0175224267330315	0.0247744902029279	0.112078873024549	0.00803451422509507	0.0188022231748682	0	0.0548173485944832	0.0387433009423193	0.136979485705139	0	0.0616477202673045	0.0163526949241235	0.146077084287519	0.0430550987905931	0.16116035455278	0.0103489671730761	0.0563687347982193	0.221185945485551	0.255662188597758	0.0254297629946089	0	0	0.0577356352012209	0.121813714502299	0.0223866854004396	0.184855191579973	0.0537362884966711	0	0.0838331375889233	0.14046916701784	0	0
zgc:162144	0	0	0	0	0	0	0	0	0	0	0	0	0	0	0	0	0	0	0	0	0	0	0	0	0	0	0	0	0	0	0	0	0	0	0	0	0	0	0	0	0	0	0	0	0	0	0	0	0	0	0	0	0	0	0	0	0	0	0	0	0	0	0	0	0	0	0	0	0	0	0	0	0	0	0	0	0	0	0	0	0	0	0	0	0	0	0	0	0	0	0	0	0	0	0	0	0	0	0	0	0	0	0	0	0	0	0	0	0	0	0	0	0	0	0	0	0	0	0	0	0	0	0	0	0	0	0	0	0	0	0	0	0	0	0	0	0	0	0	0	0	0	0	0	0	0	0	0	0	0	0	0	0	0	0	0	0	0	0	0	0	0	0	0	0	0
si:dkeyp-115e12.6	0.288389073587037	0.492909728264698	0.516075577080298	0.233640038433591	0	0.0675844636834885	0	0.322715075622052	0.100914591165577	0.0291631704844593	0	0.245193094010228	0	0.104932990128286	0.075563332072427	0.0585831458321339	0.117271789098415	0.0379437913905836	0.0529518053101706	0.0666364534420721	0.3813692423834	0.140130797612766	0.0212938009958696	0.342941919835362	0	0	0	0	0.103704089480264	0.0672383394066217	0.296586591538901	0.128331409253337	0.124991031036705	0.959977198968375	1.19899765339275	0.53384717261633	0.794712598262945	0.517359666190546	0.206064431167865	0.095446140100726	0.206351448976172	0.224841929601237	0.0469983916120159	0.147645471395597	0.253056956525868	0.0838336157872411	0.941809732244483	0.287001616579272	0.346290814716151	0.246190218812556	0.0228060572888159	1.26910257157001	0.320910108718206	0.160967506895017	0.148218538515406	0.153504657369014	0.132393057682906	0.430560972244621	0.425501163794508	0.243266020670684	0.274258923156006	0.0886466335955484	0.321569022418708	0.438136090860831	1.08481880501453	0.413140907739413	0.926466443394057	0.184634550411149	0.27092253317411	2.01590030803216	0.319946960709955	0.305958141691417	1.04520588260224	1.20174432386596	1.39137656619267	0.899966307333814	0.590911107503646	1.11738526451593	0.509479639147317	1.72040478743233	0.334857474177946	0.244522291248538	0.315891742129835	0.168467835055241	0.12973263696899	0.651467030594382	0.28859680345944	0.443828318516806	0.560384862669447	0.362533894141098	0.209277758938315	0.43557013465394	0.188527395939871	0	0.109610662925289	0.317400607504274	0.272161615316428	0.220868119610445	0.220901316572052	0.168450686224788	0.412504228672483	0.0740869726378649	0.161001252157025	0.2965640608096	0.0937233474230766	0.162766511917283	0.180515578405687	0.165382588565561	0.255943396679022	0.174206819392392	0.278560970996755	0.559487941514524	0.167835950941365	0.0884149845715852	0.842333215103106	0	0.286142492910806	0.212235815892769	1.47991362154017	0.0775823533409105	0.266073169178599	0.296736430095857	0.19839366628789	0.15133968397426	0.652669508538555	0.580898681772831	0.234311206161253	0.295399078378301	0.602991318982243	0.153978812515398	0.139269185130567	0.381428287696456	0.0101043373878671	0.0841810626721537	0.0458657675313943	0.0257921493322978	0.0479857962043235	0.027152859097026	0.25001068461072	0	0.173807324366673	0.0854936499896245	0.124805561905775	0.0401264258304502	0.428170400151088	0.0315274414850686	0.164365762546695	0	0	0.0892197809419973	0.00615124181269715	0.0600694402729555	0	0.406583663406573	0	0	0.328118293601497	0.395044615022996	0.163628736298088	0.21935094262942	0.420713616330643	0.0552084523172576	0.284814569743184	0.039813747456086	0.246457178065311	0
kcnk4a	0	0	0	0	0	0	0	0	0	0	0	0	0	0	0	0	0	0	0	0	0	0	0	0	0	0	0	0	0	0	0	0	0	0	0	0	0	0	0	0	0	0	0	0	0	0	0	0	0	0	0	0	0	0	0	0	0	0	0	0	0	0	0	0	0	0	0	0	0	0	0	0	0	0	0	0	0	0	0	0	0	0	0	0	0	0	0	0	0	0	0	0	0	0	0	0	0	0	0	0	0	0	0	0	0	0	0	0	0	0	0	0	0	0	0	0	0	0	0	0	0	0	0	0	0	0	0	0	0	0	0	0	0	0	0	0	0	0	0	0	0	0	0	0	0	0	0	0	0	0	0	0	0	0	0	0	0	0	0	0	0	0	0	0	0	0
tgfb2l	0.174110343601869	0.299437846355347	0.300625300625301	0.0104883369692901	0.00718480098460513	0.107516476900085	0	0	0	0.0203932221087	0	0.0926200355660937	0	0	0.0230661798548006	0	0	0.0302976335116593	0.419468587968699	0.00656560019434177	0.112705222511206	0.318103966321042	0.0163122823329826	0	0.679739891101049	0.0879878928659416	0.0765110941086457	0	0.442472114730233	0.1991640355648	0.0465370703287371	0.162516046895881	0.0338430090496206	0.0222779170147591	0	0.0254822516117524	0.103982530934803	0	0	0.0808341865941773	0.573836929921885	0.0412102551216591	0.10694651414937	0.0484823093443076	0.0595055774677695	0	0	0.0487403324290228	0.101673959478305	0.037625854802573	0	0	0	0.118776842685853	0.0392177913015757	0.187760686957007	0	0.0255426453016742	0.0320589248046581	0.024414658561	0.0295574656246675	0	0.0205922333084429	0.0923492693172557	0	0.0289135246052755	0	0	0	0.318877551020408	0.0254352967288695	0	0.0412321603242544	0	0.43708979025271	0	0.027425489473331	0	0	0	0.0347883220570796	0.050816867238014	0.205826202914428	0.0352748783560782	0.0497265027834447	0.0510862391906514	0	0.00772096487955909	0.0339559510407985	0.102429813847679	0	0.0168153140428051	0.0387403197625993	0	0	0.0191365511285575	0.0279672559367493	0.0270786961066251	0.0365324343767595	0	0.174855744011191	0	0	0	0	0.003493127620719	0.0215639933065365	0.00736888180166212	0	0.0965900377672713	0.0546981015484257	0.0408109961147932	0.375543339208296	0	0	0	0.0302184820159546	0.0686282788764854	0.184529454320597	0	0	0.0901236697220369	0.0327843022242735	0.0106439255648997	0	0	0.0275066874588016	0.0503320316244943	0	0	0	0	0	0.0197955515436571	0	0	0	0.00473822758611516	0.0167976886380434	0	0	0	0	0	0	0	0	0	0	0.0328513445734102	0	0	0	0.118901719537093	0	0	0	0	0.0063287293936571	0	0	0	0.0241074226754418	0	0	0
trmt112	0.249792063444643	0.0810859770526104	0.055740427975006	0.76313651155464	0.0475993744294516	0.0460050493932845	0.102061645233721	0.146972369194591	0.193882084080608	0.325289937495822	0.109017966160823	0.477469845638778	0.31055900621118	0.358961378891423	0.177687316202075	0.0648817873695955	0.903832248734635	0.391749835442476	0.445411334941521	0.319663915066691	0.136308637697278	0.874836702290143	0.305457740878449	0.615601378165005	0.987155918602955	0.293282282162619	0.576914426901172	0.391353295664797	0.487619431886258	0.385437399277562	0.405668121087604	1.02330834994047	0.606387207260879	0.31869595267934	0.0539962634585687	0.539842508765355	0.496991906819111	0.562602910597062	0.546049703698498	1.00881148339706	1.00281224702811	0.761987978852435	0.855553687100287	1.08248560035954	0.598303694510642	1.39057802895581	0.458750310386718	0.800095922770262	0.812790659409029	1.14794638156068	0.635457327155768	0.445149048990972	0.688922468690744	1.06496303253844	0.975575742942262	0.499123262562451	0.674668123395774	0.849327133441993	0.88691414204763	0.793779462751587	0.522584700563321	0.448937506067004	0.773845724904368	0.602514641062487	0.569796631742972	0.792194379307514	0.945355994229647	0.667135636255562	0.772374426245503	1.22520075238858	0.798020923803884	0.949377675337301	0.317224901103157	0.34797578709525	0.256071835095489	0.474722338861031	0.679082948927615	0.363375407307813	0.351858612306077	0.389874988112498	0.734643957089938	0.849605526812498	0.847923940357666	1.0093485548961	0.680746853375071	0.552656996444312	1.01761789345744	1.00481988455585	1.08963446510701	1.25942604568919	0.638239731165074	0.957848140743155	0.856300542407044	0.578347139499327	0.814123004926655	0.853436282392642	0.874187189565562	1.12911810787274	0.845744092450544	0.870619947894289	0.595471971556677	1.21350569137673	1.34977986928307	2.34756879270893	0.798717356044138	0.903041525157942	0.897103323145279	0.702498630889616	1.31675850566133	1.12363328043773	0.824320645136765	0.794279949182369	0.862100532919801	0.281354334871477	0.396265441787287	0.460400909034312	0.733135171791122	0.772258975594481	0.521208947102898	0.266718924862081	0.60104812703978	0.789833148254924	0.888956552299374	0.667081233935989	0.397435955589843	0.68583375317222	0.488856722588101	0.694635348416516	0.557982424531415	0.741717484629918	0.268687519613525	0.658960160604644	0.367898610721697	0.37691436432964	0.0944795603778496	0.0890225956124831	0.139667667047033	0.156801105247896	0.664171610619618	0	0.189162396351411	0.121709621097292	0.152891636331714	0.318111806331491	0.563107721054916	0.190851792308789	0.130335614206582	0.180964837944896	0.16273966889934	0.070604539133387	0.192394746137425	0.104810001563524	0.0773200610223724	0.597605448954252	0.310654883294343	0	0.103663222816186	0.157015537178479	0.164326987077844	0.0764287969223095	0.619651153662196	0.325223251781336	0.510547821646217	0.0821735833267958	0.192400192400192	0.295849235229727
ENSAMXG00000005748	0.174147136799004	0.281887531417791	0	0.222400339924916	0.0609325619148013	0	0.326024522348192	0.156813548690607	0.184116302338789	0.336312430121801	0.314188705098026	0.261809131015084	0.281230665391754	0.378044905072839	0.00686112637343407	0.0280471318979025	0	0.122511946474255	0.456124335304415	0.106779258774883	0.224745439864197	0.266632273330257	0.163117453061598	0.0871922282283191	0.373543148537719	0.438049686776765	0.24390243902439	0.0992417927037434	0.134787011499915	0.273222431944432	0.278060152856517	0.36854709353957	0.255808777426438	0.104088985849213	0.410322530679819	0.262331670948177	0.123420232401891	0.326304676863071	0	0.235670718498886	0.333027713058042	0.261491782357838	0.575988080816723	0.139115340765053	0.319412829099335	0.22787176492957	0.47676031964981	0.185666826800401	0.19455775435179	0.373672307077646	0.124869426381399	0	0.698726212719825	0.235361273022732	0.161085479604077	0.0383640053556151	0	0.226357644509743	0.185655789251005	0.12039634499612	0.0613223900914182	0.240083238859126	0.228213994378528	0.176812186882476	0.10749914000688	0.282635676288502	0.262145301117283	0.270909236674881	0.157434155295578	0.090481360839667	0.249144616301965	0	0.0717622784539984	0.153735881384525	0.137697062957408	0.30034348552894	0.269989449352501	0.039355823874817	0	0	0.185843913359901	0.192370779061451	0.19622693317964	0.275499387469134	0.193682781901795	0.109344411723965	0.193863319946023	0.353434566960281	0.152355070058722	0.142256806603123	0.218045602066864	0.21311407477833	0.196176707869273	0	0	0.194380529505146	0.381771567119596	0.181070275173942	0.255692457254801	0.279478524986075	0.384482559681193	0.243934647379789	0.261943588416651	0	0.0937233474230766	0.270284570306061	0.115509022236484	0.0893813962653457	0.348924025838794	0.159700532231743	0.183985587777801	0.321504381516519	0.107350337807149	0.157017915744186	0	0.217404049787107	0.14645675117325	0.222517670539832	0.175520204826336	0.107197353171385	0.137130297020663	0.225224721990917	0.356428482437759	0.298752388161705	0.112683611846603	0.0638019587201327	0.276481290135112	0.0439610599536626	0.050162274959494	0.602624344647801	0.106765663005353	0.0417091882568967	0.372265182780062	0.184520193042802	0.0232481874290036	0.160113869692318	0.167784202107579	0.0739999622417057	0.296068535439029	0	0.223236852136057	0.0494953053211666	0.114367181082201	0.0439015586459684	0.229063588052043	0.376874559861613	0.626289830875164	0	0	0.179994621068805	0.0972419481768754	0.137861121842815	0.22712850434442	0.161952806443262	0.209972023523925	0.17021007126142	0.162613134363632	0.153627213177037	0.377095869319089	0.141713003108226	0.182250884188171	0.202917762451823	0.356553313051764	0.239263603421578	0	0
ENSAMXG00000005752	0	0	0	0.0590546957632467	0	0	0	0	0.0211386100941091	0.18833805336352	0.210439088694178	0.0476953601953602	0.394539572319104	0.166208240337273	0.0361756093986953	0	0	0.0338938847192269	0.0351255512347867	0.125541208938306	0.102037353711482	0.0131135502314542	0.140357313961521	0.0538066765268733	0	0.0746380056724884	0.0841750841750842	0	0.034934948146319	0.10397931081427	0.0145815106445028	0.1356507636463	0.0836622959669992	0.0856417401736369	0.159559010739926	0.166453333143746	0.0442000671841021	0	0	0.042905103706664	0.0594660650542814	0.0553456360277543	0.0713436254973693	0.0431787656660311	0	0	0.096169566179087	0.0553927843952441	0.0710653900720753	0.125362619770774	0	0	0	0.0869751731973728	0.0402744893463019	0	0.0410320378151261	0.0501012577315784	0.112727594684923	0.121258995993577	0.042749658002736	0.239755947628543	0.134374615157205	0.0920511146394439	0.484286807788628	0.0212511208441447	0.257444557445666	0.00941152554240975	0.0701503321618228	0	0.0275422801207273	0	0.10306093781459	0.0650345623137629	0.094311601180726	0.0916844141094323	0.141528407695649	0.123121806278713	0	0	0.109712112007674	0.0982995161489614	0.0321854546784495	0.0531818172583585	0.0154212467769594	0.0307806304205728	0.0849977258085647	0.0523057040676816	0.148652477766472	0.0733390095873503	0.086715894317292	0.040999256045204	0.173479699942184	0	0	0.0811745692581989	0.205826814632436	0.0346666369617255	0.0581638984675288	0.115068150715116	0.104774211574058	0.0864635606292955	0.106210485234821	0.0663702669437061	0.142551674982181	0.137821867987439	0.102412826876737	0.147561555421527	0	0.00865658463109965	0.116748119516598	0.100182707850624	0.0433322500270827	0	0	0	0.0628400260729873	0.0335946558943804	0.0777429637200873	0.208535767062645	0.0426350144319524	0.0754835049601548	0.11276338981238	0.104579198351496	0.121135200962373	0	0.0557941900840684	0.0689556267925573	0.196178443912583	0.0691218900770349	0.0404442407099381	0	0.0409318738674473	0	0	0	0	0.00293061934536997	0.104140793321729	0	0	0.0065344529029307	0.0576990762377894	0.00378909301996018	0	0.0114059420395649	0.345871162991786	0	0.127186009538951	0.0174932825794895	0.026285947250385	0	0	0.0713928749910759	0	0	0.0135635442865672	0.0231179129148221	0	0	0.053375179474041	0	0	0	0	0
si:ch73-22a13.3	0	0	0	0	0	0	0	0	0	0	0	0	0	0	0	0	0	0	0	0	0	0	0	0	0	0	0	0	0	0	0	0	0	0	0	0	0	0	0	0	0	0	0	0	0	0	0	0	0	0	0	0	0	0	0	0	0	0	0	0	0	0	0	0	0	0	0	0	0	0	0	0	0	0	0	0	0	0	0	0	0	0	0	0	0	0	0	0	0	0	0	0	0	0	0	0	0	0	0	0	0	0	0	0	0	0	0	0	0	0	0	0	0	0	0	0	0	0	0	0	0.0292698061460739	0	0	0	0	0	0	0	0	0	0	0	0	0	0	0	0	0	0	0	0	0	0	0	0	0	0	0	0	0	0	0	0	0	0	0	0	0	0	0	0	0	0	0	0	0
bscl2l	0.0785227731507536	0	0	0.0102548115575828	0	0	0	0	0	0	0	0	0	0.00592195003119387	0.104573169114076	0.0929140651454185	0	0.0251715355289615	0.0301675141199608	0.0532577782985205	0.0385847127368137	0	0	0.0147688672278836	0.345736537832957	0	0	0	0.215163870893299	0.0328316654847267	0.0729940504982574	0	0.124951581262261	0	0	0	0	0	0	0	0.0176310871328326	0.0105432849291122	0	0.0404461359945854	0	0	0	0.0456571270237968	0.00749292667721671	0.0162022297508583	0	0	0	0.00747537238567539	0	0	0	0.0274694333879975	0.0414584699598433	0.00456846298631288	0.032940246393043	0	0.0301450658705478	0.0175003543821762	0	0	0	0	0	0	0.0218938149972633	0	0.00868903339716876	0	0	0.0755298418405112	0.020501886173528	0.0400570412267068	0	0	0.00977191762610599	0.0108135624849906	0.0191271468656532	0.00988274753397436	0	0	0.0148704633933803	0	0.0136903409168695	0.0116238386332226	0.0194014648105932	0	0	0	0	0.0149887317402881	0.0344349059754892	0	0	0.0222622943520559	0	0	0	0	0	0.0632207343974764	0.0234093169464525	0	0.195297242402937	0	0	0	0.0452857531020741	0	0	0	0.00798461428190609	0.0381317818697395	0	0.0923574232278919	0.0423732404511903	0.0175487856240348	0.0166070473666205	0.0352873101869769	0.0558615527277196	0	0.00870748752892054	0	0	0	0	0	0	0.0372298046924446	0	0	0	0	0	0	0	0	0	0	0	0.0675668115752702	0.279360281312965	0	0	0.0157082537448477	0	0	0.0439939464329708	0	0	0	0.0842275015484245	0.0342066784011763	0.224975774006499	0	0.0439536330122311	0.142932157293744	0.111123625554865	0.0274778116670788	0.157418339236521	0
kctd8	0	0	0	0	0	0	0	0	0	0	0	0	0	0	0	0	0	0.000554076663376929	0	0	0.025970990403719	0.0316475726311792	0	0	0	0	0	0	0.0147232037691402	0	0	0	0	0	0.0253069735896424	0	0.0195880246652407	0	0	0	0	0	0	0	0	0	0	0	0.0226498514169747	0	0.0791070397354661	0.312343828085957	0	0	0	0	0	0.0116056268721327	0.0205000213297057	0.0253774901662226	0	0	0.0809419408482642	0.0413485615466051	0	0.0260473645276571	0	0.0258929172514151	0	0	0	0	0.0370344441560355	0.0717758419656472	0.157725269086764	0	0.0350772576599961	0.0456487601796735	0.173160173160173	0	0.0097090592081842	0.0283109511972017	0.010605302235355	0.0324079530756118	0.00328037495997942	0.0286398368674892	0	0	0.0211273005697732	0	0.114268969263254	0	0.056902787755162	0	0	0.00338454144540227	0.022583559168925	0	0	0.0739426205264715	0	0	0	0	0	0.067316336655588	0.0688147254135891	0.0736126148835258	0.0422400756942156	0.00464078039363099	0	0	0	0	0	0	0.0345893512081435	0.0754529569003278	0	0	0	0.0495707589248185	0.0254324313564423	0.016600210490669	0	0	0.0157460038184067	0.0279448257360667	0	0	0	0	0	0	0	0	0	0	0	0	0	0	0	0	0	0	0	0	0.0570963643889975	0	0	0	0	0.018530151335746	0	0	0	0	0	0	0	0	0	0	0	0
loxl3a	0	0	0	0	0	0	0	0	0	0	0.11595547309833	0	0	0.0121469784391133	0	0	1.98189935249013	0.0119678723876149	0.0555561943337575	0	0.0156775442694656	0	0.201954329772472	0	0.124188504433388	0	0	0	0	0	0	0	0	0	0	0	0	0	0	0	0.00514146219071534	0	0	0	0	0	0	0	0	0	0	0	0.276579267618099	0.0214115339651163	0.06195479777954	0	0	0.0181948738987716	0.0142098337733645	0.0562184649548144	0	0	0.0269049449676397	0	0	0	0.0844309354947653	0	0	0	0.00582816811933757	0	0	0	0	0.0307315963835057	0	0	0	0	0.0114883882576075	0.00220495400245456	0	0.00528323976715706	0.0250310384877248	0	0	0.0103623292029089	0.0187890341567967	0	0	0	0	0	0	0.0118415451551187	0.00754882200632591	0	0	0	0	0.0202371797466305	0	0	0	0	0	0	0	0.0406068284442712	0	0	0	0	0	0	0.0252966206172398	0.308030449182519	0.0136640208567614	0	0	0	0	0.0385866116075896	0	0.115380177685474	0.0284582778702716	0	0	0.0326893530777026	0	0	0	0.00799939844523692	0	0	0	0	0	0	0	0	0	0	0	0	0	0	0	0	0	0	0	0	0	0	0	0	0	0	0	0	0	0	0	0
tubb4b	2.47590296072689	3.99080888183161	3.54899638985016	3.38993421608011	0.507234125104592	1.07555281713791	2.69279276962111	2.5090219668237	2.37236578619143	1.93754913613551	4.25222984684898	4.26338058976403	8.70833803831546	4.64396813981783	1.97140209377708	0.930162844015424	3.68217491897547	4.78870157896614	3.31511242829438	3.6663009198606	2.25424263778612	4.19247002054269	5.21390928402524	27.0770222523025	5.11142355270089	2.67704729129809	2.99795154477149	5.20528316329793	5.1300914102918	4.47480730352835	6.8665127251928	7.61505514480401	16.2470665004849	6.24006745316167	8.61232601867254	4.24891779391685	4.56471165367061	3.07087144033543	1.8838508654405	3.49474707978305	3.96524286074247	3.10962105093821	3.5718188651205	4.14177505469145	3.94515884279898	4.48987236646268	2.19096649640402	4.38792496108139	5.54671273576639	6.54595870867546	3.34085937371163	5.9623292765751	4.38203304482896	4.0087638593192	4.30531976206708	3.45843713784568	3.79734996795553	4.42173448955116	5.36188808112388	5.06887521980943	6.78662074479774	6.89088208297923	5.49676694112454	4.29034033396303	2.80821908602705	4.21951367389674	7.16991851714459	5.10138854993647	8.79455480604982	2.93994530199043	5.0201227158218	3.13140029176699	2.69966982435602	2.59404356009086	3.05471714048962	3.68293609607942	3.34552120772213	2.65325286537268	2.74025786037336	3.1389480823107	4.84223587801883	5.63884300273362	4.96396474022504	4.09256415902212	7.05767482269566	4.66645316182336	4.13558171080893	3.9732314829146	4.83881807110082	4.60281604349354	5.64658199376015	5.08281383212428	5.74026170810891	4.92197668464135	3.62643859743098	5.40146924807691	3.00892902962985	7.13624754824777	4.29035293607949	4.64800192767885	3.74015928941038	4.56004871030625	3.27401436755862	5.71787761206732	7.89670567685415	4.46039804121214	4.09508563053423	2.70735312875449	4.91185134823239	5.2768971805234	3.72644961614373	5.69695458076837	4.8843536291513	10.2931619105508	5.79004791955605	5.54170219367697	5.56068251183667	4.04569123902222	4.28907781225943	3.81062670936024	4.77918655738206	5.24200315402406	5.20944319104148	5.84816775801998	3.97543164704235	5.46215370275892	3.57971433365301	4.26432423367197	3.23551215259601	4.81282688166234	2.93902843843047	5.73812626920848	4.64315341793896	4.41616563703042	1.16838376702016	2.2864220716395	1.1959668075171	3.6734918916879	2.58885764330553	1.09332520439789	2.35309279613238	1.22907375957501	1.38296234379159	5.68744861838005	2.33436262910841	4.54576883700853	3.11824697994103	3.6492916748599	3.91022538436122	2.20260417579986	3.78465416824283	2.52854379255059	2.83990153374623	3.21825739402395	23.1947623216702	2.68960329830245	4.1319490215226	4.29785090137562	3.49286467152075	4.58131879727463	4.50957528620604	7.5664029426029	5.30392779659773	2.45398524132032	0.878995466592772	4.87239514422005
kazald2	0	0	0	0	0	0	0	0	0	0	0	0	0	0	0	0	0	0	0.0215281545204819	0	0	0.0111797423069398	0	0	0	0	0	0	0	0	0	0	0	0	0	0	0	0	0	0	0	0	0	0	0	0	0	0	0	0	0	0	0	0	0	0	0	0	0	0	0	0	0	0	0	0	0	0	0	0	0	0	0	0	0	0	0	0	0	0	0	0	0	0	0	0	0	0	0	0	0	0	0	0	0	0	0	0	0	0	0	0	0	0	0	0	0	0	0	0	0	0	0	0	0	0	0	0	0	0	0	0	0	0	0	0	0	0	0	0	0	0	0	0	0	0	0	0	0	0	0	0	0	0	0	0	0	0	0	0	0	0	0	0	0	0	0	0	0	0	0	0	0	0	0	0
tlx2	0	0	0	0	0	0	0	0	0	0	0	0	0	0	0	0	0	0	0	0	0	0	0	0	0	0	0	0	0	0	0	0	0	0	0	0	0	0	0	0	0	0	0	0	0	0	0	0	0	0	0	0	0	0	0	0	0	0	0	0	0	0	0	0	0	0	0	0	0	0	0	0	0	0	0	0	0	0	0	0	0	0	0	0	0	0	0	0	0	0	0	0	0	0	0	0	0	0	0	0	0	0	0	0	0	0	0	0	0	0	0	0	0	0	0	0	0	0	0	0	0	0	0	0	0	0	0	0	0	0	0	0	0	0	0	0	0	0	0	0	0	0	0	0	0	0	0	0.047523999619808	0	0	0	0	0	0	0	0	0	0	0	0	0	0	0	0	0	0
npm1b	0.141251215752627	0.439143753575124	0.027870213987503	0.593657758672328	0.0568535700359484	0.160838615797715	0	0	0.715219752477073	0.346900162118544	0.929923479688222	0.290139706061286	0.146836409556114	0.152637600468223	0.0425615406749139	0.0158834845577198	0	0.417332289163222	0.816502636289131	0.77608086557716	0.522635913312665	0.904870206616049	0.531164972959588	0.896631739708591	0.320548366851413	0.256625861008234	0.484744796122042	0.227473597704355	0.30361451036154	0.591487256494456	0.708714933067387	1.38913975879234	0.75143169675188	0.856443415367986	0.466604321883686	0.497880225598128	1.00929533120597	0.20772746157042	0.29086678301338	0.971052058968093	0.980652281722952	0.966687611560262	1.23215375893412	0.99645007395332	0.853526395585099	0.985976929195654	1.03346796027909	0.667399152981069	0.643565773311537	0.788767859859511	1.22120680021033	2.48590864180596	0.564076372991847	0.600368954926962	0.769868083229821	0.850680172610868	0.684652780468763	0.707415954533628	0.996731458788722	0.691851321876353	0.785414925377996	0.707005973687125	1.08121299927124	0.641086354388785	1.14641824357469	0.882548913968037	0.282446873158035	0.699840188777514	0.221518748904036	0.623963178276035	0.771915467765261	0.611669164669004	0.696126548748022	1.07626479360847	0.582557107109856	0.755702977272787	0.824017092208422	0.421221204281848	0.375172519186044	0.489171828452158	0.778586107287005	0.513374617505576	0.744618205264141	0.867963107481993	0.635561298714051	0.676320772266355	0.641224806473995	0.929208578405273	0.599972686035283	0.914691748284485	1.18924374484869	0.259360521213677	0.567621818354354	0.357142857142857	0.811809825997861	0.838286187525452	0.850970519479593	0.788258997004256	0.888232412155558	0.901286370051195	1.0531972623371	0.798795670938459	0.831723043421021	0.528999381837106	0.994688060062324	0.704344079096694	1.14535755799222	0.981669688291197	0.784357105741162	0.580129479653891	0.674376406994693	0.630877780107687	0.761092586844302	1.01195783915931	0.574446232686586	0.32132791420331	0.640452100355536	0.633631999935769	0.646910244973528	0.410989454511184	0.640039604345953	0.695008158059508	0.832004957365977	0.740271304969624	0.539341254645356	0.530135917720688	0.557444076420244	0.775965245065299	0.414797817982399	0.707885994744851	0.170130371049885	0.631147365332496	0.349829799235451	0.550924637694754	0.11204310606702	0.123830467364267	0.058940370027643	0.166318702319796	0.568468592216379	0	0.0374666546773372	0.0797430321163941	0.0485561819303025	0.244784945043739	0.627827551053273	0.207810533004321	0.770732905516881	0.0353182171363989	0.162872046663123	0.103800028005476	0.0464811189107659	0.157013888121874	0.0905018326621114	0.482640347059409	0.617492897850596	0.341575501285249	0.149655163339617	0.124376511873929	0.164663961986683	0.100473341257035	0.162451228195196	0.275163865766308	0.774168042993576	0.0471277798467086	0	0
fgf24	0	0	0	0	0	0	0	0	0	0	0	0	0	0	0	0	0	0	0.00609081651049813	0.0506129224913705	0	0	0	0	0	0	0	0	0.0657639188105138	0	0	0	0	0	0	0	0	0	0	0	0	0	0	0	0	0	0	0	0	0	0.0695778018980824	0	0	0	0	0	0	0.0111644773126657	0.00942698984901733	0	0	0	0	0	0	0.0472965303265353	0	0	0	0	0	0	0.0180919959353571	0	0	0	0.0385170919595571	0.0342583076396026	0	0	0.00334414383563934	0	0	0	0	0.0138131468005989	0.0229182650467709	0	0	0	0.135927219787973	0	0	0	0	0	0	0	0	0	0	0	0	0	1.06564364876385	0	0	0.0171535413486114	0	0	0	0.0491112147862027	0	0	0	0	0	0	0	0	0	0.0472564465577401	0	0	0	0	0	0.00506021657726951	0	0	0	0	0	0	0	0	0	0	0	0	0	0	0	0	0	0	0	0	0	0	0	0	0	0	0	0	0	0	0	0	0	0	0	0	0	0
pcgf1	0.0671785673498727	0	0	0.122657365893678	0.0219145325374174	0.038319021178923	0	0	0.195423261153054	0.0788022507642598	0.105196717862403	0.147824030274361	0.391696043869957	0.056126379464313	0.0739306327479431	0.0335980410472826	0	0.244096965444763	0.193413611962356	0.150784438032432	0.202131720255635	0.214604871299474	0.0846210661386628	0.440920051084201	0.272008043622024	0	0.117785630153121	0.196050970588988	0.0296743347480773	0.132913752396433	0.0803212851405622	0.288377694987465	0.219462115386549	0.137588854424045	0.268257529353613	0.111931544772513	0.206289966704748	0	0	0.155417914439645	0.095186992950947	0.106041808064709	0.239906768866073	0.112827047427278	0.0631782409596716	0.0306053743037277	0.368702593879528	0.0704138932671899	0.278033828316623	0.0421424679611831	0.207877621660129	0	0.372754049737101	0.199878204070183	0.0570098213547811	0.0857610867644915	0.239807897898047	0.0813068996159042	0.0944191995809211	0.0931502206674832	0.243794078288665	0	0.0873402480411153	0.107868671354573	0.153489585731608	0.106860828343054	0	0.112754523505902	0.188256993749798	0	0.0719631504200082	0	0.126239332153397	0.207053098184161	0.151458268900982	0.171045616245309	0.0868655142156439	0.165774866629854	0.187793427230047	0	0.0715917293170474	0.0956872639850193	0.109069841651415	0.0895529003558738	0.130810182722375	0.0414113435960621	0.0341917748266477	0.0897506478617404	0.0965465405680903	0.161160408687703	0.0804703804285397	0.124851012040076	0.147321597671255	0	0	0.0861771885177788	0.0835357185962337	0.182345411432557	0.141306622249766	0.35776591613097	0.287950455080364	0.0774859823692649	0.268856599545144	0.0828569061231254	0.269549044448637	0.107215760826387	0.108347853880876	0.0361333603086758	0	0.138332891101727	0.032883813124787	0.0540110808955418	0.162901737499202	0	0	0	0.0942247403264992	0.0382699894637628	0.0359418635756988	0	0.031809651048128	0.145996583522014	0.173663289479951	0.0174787925063194	0.0604211353131325	0	0.0592569062401476	0.0919512958910916	0.058731489347149	0	0.0150339705272513	0	0	0.0794987946260851	0.0217559763034989	0.023134813498701	0.0330821296951812	0.0391907417717503	0.053487376979033	0	0.132675264023775	0.0170809919242103	0	0.0656105118032858	0	0.0311297207679069	0.0591016548463357	0.0386742468190432	0	0.047399385777874	0.00501322488725257	0	0.0732000117120019	0.0603541392784176	0.0706963591375044	0	0.0210294741252429	0.0315409385365321	0.0402523308375738	0	0.151479958254815	0.0750210675950017	0.0906460318408971	0	0	0
lbx2	0	0	0	0	0	0	0	0	0	0	0	0	0	0	0	0	0	0	0	0	0	0	0	0	0	0	0	0	0	0	0	0	0	0	0	0	0	0	0	0	0	0	0	0	0	0	0	0	0	0	0	0	0	0	0	0	0	0	0	0	0	0	0	0	0	0	0	0	0	0	0	0	0	0	0	0	0	0	0	0	0	0	0	0	0.0176587343631907	0	0	0	0	0	0	0	0	0	0	0	0	0	0	0	0	0	0	0	0	0	0	0	0	0	0	0	0	0	0	0	0.00765915077399904	0	0	0	0	0	0	0	0	0	0	0	0	0	0	0	0	0.0185411799606927	0	0	0	0	0	0	0	0	0	0	0	0	0	0	0	0	0	0	0	0	0	0	0	0	0	0	0	0	0	0	0	0
nanos1	0	0	0	0.0322135888320856	0	0	0	0	0.00646125893753643	0	0	0	0	0	0	0	0	0.137777450309477	0.0344146766050491	0.0523148005747545	0	0.0518342193246161	0.233267561538644	0.0483083426147717	0.166564238507977	0.186700901716223	0	0.869444401295839	0	0.00950404111828349	0.012970168612192	0.0231125163521053	0	0.00794202323041795	0	0	0.0227981022859657	0	0	0.0143939965529912	0.048361675432535	0.0312913077715684	0	0.0196890151356491	0	0.248462951873303	0	0.12793295696954	0.19215909659779	0.102210987285537	0	0.623558022073954	0	0.0334270843220852	0.0541854566575974	0	0.140829202343398	0.0704621887189449	0.0419607713773245	0.0731032680753175	0	0.0175362298508719	0.0846865510548431	0.00909472887703745	0	0.0319006026968753	0.314959370683089	0.0592471521515792	0	0	0.0711120361457276	0	0.0333312012100707	0.101641078747575	0.0866661127755186	0	0.102753631705388	0.0461169525917727	0	0	0.0956967773451099	0.0766054118972666	0.128196871711775	0.0374081160920353	0.144119894547109	0.0332102956662218	0.0561153018298298	0.0231569816306624	0.00413009126675681	0.0158481116974912	0.0305115637337715	0.0160269766070249	0	0	0.072438572090867	0.1014244907714	0.060459674416087	0.0200752420070424	0	0.105410239213056	0	0.0329298331116058	0.0665287304322372	0	0	0.109105933056446	0.0832534116572409	0.157582484882945	0.0229063588052043	0.0281939843452497	0.0491919704596641	0.186440066600236	0.0601439696544383	0	0.0480843206647176	0	0.0550184535066652	0.103315894333926	0	0	0	0.0849832989701863	0.0686896106198947	0.0795774372013686	0.0713541592339417	0.056980056980057	0.0424071776961715	0.121243610221664	0	0	0.0621488093746881	0.0126854453542728	0	0	0.00746965452847806	0	0	0	0	0	0	0	0	0	0	0	0	0	0	0	0	0	0	0.0238767197207379	0	0	0.00508753097034478	0	0	0	0	0	0.0397201538885678	0	0	0
ap1ar	0.0399273322552954	0.0274411661397963	0.027870213987503	0.231656270574243	0.0420140958600008	0.104026285232342	0	0	0.274192047262751	0.141159125918219	0.085604711683331	0.205104290536005	1.11467876652548	0.183491072742702	0.0450085895221543	0	0	0.144376487099803	0.205107773073305	0.225473290480617	0.121015108369096	0.239630180488451	0.0424769971555131	0.0894540877873154	0.0741037155602982	0.110107335121532	0.501491144765999	0	0.0524699399150326	0.161898938185256	0.146185021278155	0.305242070233925	0.0688235982353629	0.0391317270001284	0.160670254665519	0	0.247330851992041	0.20772746157042	0	0.1854257502476	0.283132433851865	0.25584815099085	0.280651857036126	0.252523312682829	0.153551979068085	0.522211176794889	0.150992580879229	0.37560859190422	0.376080921380538	0.345168891954929	0.407203272929445	0.336288476283531	0	0.228535032165335	0.318504444754193	0.144989343401071	0.211992374318871	0.260029464015246	0.64630429201747	0.284142788538162	0.319819889387058	0.325205035221147	0.364808181987138	0.322159494198015	0.0449842555105713	0.305660239677083	0.264950943711793	0.22521884699025	0.44001114369513	0.310005140019962	0.415197567463777	1.04745031346455	0.239321303468131	0.260289374864552	0.205574872941714	0.275896867694597	0.365488400046538	0.178816761216954	0.756189536091586	0	0.303682983262813	0.373426029455591	0.309503491339928	0.28969550055909	0.298375645228776	0.234995723839262	0.444825722384878	0.435771540516936	0.292741084745285	0.442017319872435	0.137616315407288	0.338161265084408	0.442127502445553	0.396070975918885	0.109610662925289	0.338268756016054	0.618166745105862	0.186621372962408	0.48054948175375	0.248099702306641	0.599948251585059	0.133838243713119	0.375894911072341	0.53708239652694	0	0.631885356339185	0.504791444243376	0.311934214650161	0.173837360980877	0.475278465438945	0.321053846333029	0.445305087582985	0.49133129375166	0	0.267999799584695	0.157579577686732	0.318701206414667	0.172985457059368	0.369351582768688	0.398153703160178	0.406493949622451	0.446475917717862	0.25261365751309	0.454317561143411	0.906340380586373	0.27250966944384	0.264514388021036	0.472007898997629	0.118146168533937	0.0980518486819256	0.0253794579389535	0.16299504627183	0.00526200856128793	0.0349776267953618	0.00152698565396978	0.0581913565019327	0.0590869878635327	0.0387971509084632	0.197834209363952	0	0.0280168549399319	0.030141715563218	0.150002732613132	0.0457735122256796	0.430752658432424	0.0607499678156283	0	0.0658937091080009	0	0.0643736749545158	0.0433028693572463	0.0707423704353485	0	0.222144812725245	0	0	0.0131930858882814	0.0149675279481166	0.0622076364811564	0.161785254797116	0.135354124624908	0.106013225338151	0.0774436840036667	0.0244576515762956	0	0
gabra4	0	0.0202462756975854	0	0.147572975852441	0	0	0	0	0	0	0	0	0	0	0	0	0	0.015142308010545	0	0	0	0.0307325088465488	0	0	0	0	0	0	0	0	0	0	0	0.0286801619990434	0	0.037176656034143	0.0788737582893988	0	0	0.742023866749539	0.677572054004832	0.473871447143873	0.945995324611908	0.725291320354313	0.0976134910849838	0.110302703886478	0.35172964702165	0.053570602170278	0.035367682426506	0	0.14933934393587	0	0.445473984319316	0.177403873015907	0.0250408860283479	0.0711732412593832	0.0856430082966784	0.00344711216454859	0.17206375867384	0.0807173214865506	0.199841704152469	0.0326942693484686	0.0202532704418763	0.045839227017398	0	0.159764653108297	0	0.0638691958868238	0	0.090481360839667	0.0105608888044018	0	0.0124487113094052	0.00718496101440154	0.0745127125989537	0	0.0539117214269418	0	0	0	0.0750304057722653	0.0419552892204661	0.141945136383302	0.211498708043981	0.0280734851547411	0.0332805718631028	0.020597025377595	0.214575544363918	0.13531188172794	0.309157033554453	0.102125939026454	0.104879987280287	0	0.984569705609123	0	0.134643826318268	0.156601898542075	0.0275612687003208	0.483830757705886	0.282538092614717	0.0761030310801955	0	0.0497721105664795	0	0	0.578412675948499	1.09451196246459	1.60825730231874	0.150090071351321	0.00719320961012804	0	0.0143844739741712	0.311900547061992	0	0	0	0.0257356358898078	0.0675064644666776	0	0	0.0899830831803621	0.122114141817336	0.119289626584014	0.107353051783819	0	0	0.00147362998094302	0.028399892243297	0	0.0345451781840291	0	0	0	0.0219538004223911	0	0	0	0	0.101238318937745	0	0	0	0	0	0.246962274276332	0	0.0682360968952576	0	0	0	0	0	0	0.145050219122552	0	0	0	0	0	0	0	0	0.354778786747299	0.0650089387290752	0	0
ENSAMXG00000005864	0	0	0	0.126748502088445	0	0	0	0.151011778918756	0	0	0	0	0	0	0	0	0	0.00609400441166692	0.0274802252290979	0.0906013559554493	0	0.025987525987526	0	0	0.0355923818065981	0	0	0	0	0	0.0383234039375976	0.0487543269465165	0	0	0	0	0.244792248362753	0	0	0.58391365535466	0.408030779898135	0.277818831954853	0.776347047687965	0.347669153107218	0.143945857605246	0.312076463982423	0.301304649130736	0.217201942476645	0.0606220954574039	0.139037132534253	0	0	0	0.297537098598597	0.298227504877283	0.0569471482320442	0.267687815109174	0.144744338262042	0.0927904308045729	0.218274604689567	0.364252711815326	0	0.134220683227121	0.0531198675228039	0	0.280108250745907	0	0.302486008557651	0.106971320988843	0	0.361421351704315	0.621282039529794	0.246538791825761	0.0693192202964578	0.140709198166251	0.378434055992946	0.0861163570243368	0.368818120687106	0.15108713691473	0	0.249189350903385	0.255561802111119	0.255440082065244	0.229840299804195	0.236885238880858	0.160705734554074	0.146186038251247	0.214458409281996	0.248107390331207	0.23507933454775	0.27743581954703	0.0664230238582932	0.288537953439299	0.158790650406504	0.345643618680927	0.23427612483948	0.195575403047006	0.148518527315606	0.509643721242223	0.276466127156874	0.410728205321401	0.129343810541016	0	0	0	0.0629136728861154	0.193886828703339	0.0844317530024384	0.243602786371372	0.111350438649944	0.114581838972837	0.278311506209578	0.0931084316478093	0.168676731044952	0	0	0.144012149583096	0.121378458763322	0.387696433178818	0.347241192570805	0	0.212496219917238	0.23390319846508	0.110808029254463	0	0.205952013180929	0.181352514712858	0.161869960163416	0.233019201010715	0	0.0199511794073429	0.0713919550914104	0	0	0.00381562881562882	0	0	0	0.15798989167606	0	0	0	0	0	0	0	0	0	0	0	0.0370706663098244	0.0544840361774	0.0474057218706298	0.125197118427428	0	0	0	0	0	0	0	0	0.199472697694016	0	0	0
guf1	0.0451616108243349	0.0149483087483482	0	0.0691393022307539	0	0	0	0.238492725971858	0.0711485906246999	0.0953612823820217	0	0.15798786653185	0	0.0097062406274114	0	0	0	0.0600088074179309	0.0533312341834392	0	0.0941249893417721	0.0346361558110426	0.113815594639894	0.162614899758937	0.0899478885629876	0	0	0.123128447596533	0.0561531848741815	0.0410566832113758	0.151360886853624	0.0492499236626183	0.179449263461379	0.0911028524428414	0.0700333818626001	0.0258333850001033	0.0397600085881619	0	0	0.0782608199521514	0.0944757335078912	0.10514712757198	0.0658714495288704	0.116705177264799	0.0501879789246091	0.188459326744767	0.0601858539168954	0.0972725452286227	0.0961073548878021	0.0496440309272216	0.0233054600031695	0	0	0.0475605656224828	0.0647820217844303	0	0.265442848918641	0.131966843697028	0.0134462520370316	0.0747997313425451	0	0.0263168975535812	0.130066351667933	0.1080128840635	0.161100639569539	0.049386236665068	0	0.0993858541798383	0	0.0995619275189168	0.0860172673556224	0	0.112447399055968	0.0403572194428783	0.0298414820473644	0	0.0400095288298687	0.0693087148778087	0	0	0.061703474861817	0.0857787110006216	0.114777495473183	0.102349934803724	0.0946584738889018	0.0678592753428918	0.0145797461083013	0.0648832168740074	0.0731895080339987	0.0721557337624448	0.0293467269291393	0.120994965552427	0.0886962086463932	0.60562015503876	0	0.031545290489491	0.115858612063531	0.0499476472967243	0.0567699590509124	0.229804313529939	0	0.197256426181621	0.0724142787818902	0	0.0937233474230766	0.0950075944694745	0.0345868154611621	0.0359807250880677	0.259746626690199	0.107470478850019	0.0471543162822005	0.0475962909429903	0.0251931686203969	0	0.0492099345015772	0	0.0699661949256983	0.0420422631345644	0.114471212106351	0.079394064499738	0.0385080443304606	0.07773244754188	0.0578231121226072	0.0524263856966794	0.14857074939086	0	0.111230602165997	0.147934092592885	0	0.24206184499008	0	0.0124509432834632	0	0	0.00579307148650214	0	0	0	0.0143387677263016	0	0	0.0123610922261091	0.0327211211564953	0	0	0	0	0.595038553800813	0	0.0315459258271188	0	0	0	0.0258530204083743	0	0	0.00752479419687872	0.0230404659703838	0	0	0	0	0.0476013671112634	0	0	0
gnpda2	0.432594452600858	0.343847908901544	0.256368523100016	0.185907841584832	0.0161402297625369	0.0177633775996703	0.680923537542191	0.145032632342277	0.254720769097726	0.241207988033594	0.191697608810608	0	0	0.367201106288499	0.172105166063829	0.113653214483442	0	0.282341361246908	0.475558409565242	0.27584276240791	0.51376178429512	0.30320583367138	0.45795939555389	0.1219771115243	0.531046977809566	0.491296467844117	0.675313489318227	0.127005567572521	0.448239177298286	0.402772769756237	0.270462873587596	0.359024212747403	0.431191443189411	0.251273997106552	0.191103243582478	0.227147450212235	0.443063796524401	0.394528842804705	0.257721207369569	0.590781587462821	0.373965479291947	0.496792696233995	0.726410989712139	0.465005173920042	0.37820848897818	0.340929994041522	0.397994581979262	0.142175556848101	0.364434002747529	0.0682553011193513	0.0831448630622066	0	0	0.371109578542473	0.28230647149632	0.292408001778976	0.306087285605465	0.156871939864265	0.296205807785024	0.223390322219878	0.592922182538604	0.0295536220919236	0.252538616255423	0.227462779615143	0.18043742797393	0.333841173454838	0.138519503546099	0.288537109682964	0	0	0.141006744242697	0	0.185868972525114	0.14134242061304	0.267865552163218	0.21512567856578	0.280782684904948	0.381403076810744	0.211445493098013	0	0.202917032519646	0.145154529124184	0.250339661519865	0.266529905404043	0.337576566553028	0.0569526498257917	0.048249510945362	0.220303236659004	0.306297501675955	0.358446690604602	0.124654431539182	0.20101391076838	0.165556415401727	1.06959260955824	0.46766425181853	0.250570779630342	0.330669273366561	0.344686252823492	0.385797700251347	0.618573352199303	0.110023815229976	0.209289212649701	0.293355440900181	0.116079938987349	0	0.253485034252155	0.382851930433236	0.192287399026948	0.246676693328571	0.332479978376108	0.174214572080819	0.167632424155943	0.411067225453309	0.132497714414426	0.240274425239578	0.712526842029415	0.197673874764578	0.08728758024368	0.0164291558371148	0.677139761646804	0.328884111353107	0.224572501867697	0.195013558174502	0.154238223583906	0	0.0371920037192004	0.100677077572853	0.255239780943142	0.207052299585968	0.101469179923094	0.0866326334432364	0.110653428034455	0.910010974278335	1.31726030107906	0.0558898963950838	0.0483479803735922	0.102914856942845	0.127846958571979	0.0167492404219469	0	0.428618040195762	0.309733981532522	0.369980658708719	0.388410150156596	0.395082466195045	0.196305488045604	0.195749758724397	0.343094076880118	0	0.1635723743854	0.37649237550522	0.224977139377212	0.195529252282756	0.163830060750511	0.0627663647604522	0.652271447405289	0.808095858121029	0.871007666393686	0.719012357699998	0.88852998443107	1.29512128119652	1.11847056933492	0.554775453113062	0.666071854054808	0.331180285370318	1.32836782387488
ENSAMXG00000028754	0	0	0	0.00932501790403437	0	0	0	0	0	0	0	0	0	0	0	0	0	0.000610953939815905	0	0	0	0	0	0	0	0	0	0	0	0.0180265928297424	0.0366300366300366	0	0	0	0	0	0	0	0	0.0146455291570375	0.00971445628824069	0.0108985767548616	0.0459136822773186	0	0	0	0	0	0	0	0	0	0	0.00969414958072803	0.00805848526264215	0	0	0.0311270481597689	0	0.0151539260033793	0	0.0178166735557804	0.00732536333802156	0	0	0.034158605235831	0	0	0	0	0	0	0.0163364791946769	0	0	0	0.025190503180301	0	0	0.154128327245264	0.0179981411948809	0.00724312270441582	0.037078931966587	0	0.0422216123361273	0.0135389110013465	0	0.00670912199062333	0.0262959062161182	0	0	0	0	0	0	0.00386148393738527	0	0	0.0463042280390623	0	0	0	0	0	0	0	0	0.00940584234491412	0	0	0	0	0	0	0	0	0	0.0131627441689043	0	0	0.0897496744672825	0	0	0	0	0	0.00860625933241247	0.0559409263817409	0.196178443912583	0	0	0	0	0	0	0	0	0	0	0	0	0	0	0	0	0	0	0	0	0	0	0	0	0	0	0	0	0	0	0	0	0	0.019188848976083	0	0	0
frmpd1b	0	0	0	0.047571083939362	0	0	0	0	0.150880957392902	0.156499812959484	0.204599544335439	0.177961275626424	0.256811936618814	0.0119219351685166	0	0	0	0.0462129356993526	0.00332971060819162	0	0	0	0.04222348892689	0.0437613779582692	0	0	0	0.0358561737159904	0	0	0	0.0876161830382332	0	0	0	0.0489677596270615	0	0	0	0.00893938143810639	0.037927962886347	0	0	0.0163185644885191	0	0	0.236809699725301	0.0494042573421249	0.0188153108115881	0.109979068867875	0.0547867153172699	0	0	0	0.0345389278759744	0.0576531700595557	0.0594841534215285	0.00618507220453292	0.056902700944414	0.00527459543852987	0	0	0.0284703341952724	0.0245547607997977	0	0.0425539586227765	0	0.0729061014377597	0.136826982280906	0	0.00600114021664116	0	0.0133514176220372	0	0.0501057537341228	0	0	0	0	0	0.0444534998055985	0.060075796396943	0.0174376445045195	0.0290555126250136	0.0456478566903647	0.0308642927019182	0.0213652387565431	0.0152695285949997	0.0207646801097206	0.032199833610147	0.0898690639598991	0	0	0	0	0.0455822199533246	0	0.0925004629140103	0.0632015370613813	0	0.207074731687348	0	0	0	0	0.063051961504532	0.0223171465797066	0.0154493362192693	0	0	0.0166519418248011	0	0	0	0.101464127357773	0	0	0.0330652754171863	0.0350627604660996	0	0.264770906972742	0.0133326222601461	0.0336760431996282	0.0415594928573679	0	0.115440115440115	0.0390407223646898	0.0216532705099778	0	0	0	0.319764409468885	0	0	0	0	0	0	0	0	0	0	0	0	0	0	0	0	0	0	0	0	0	0	0	0	0	0	0	0	0	0	0	0	0	0
slc25a51b	0	0	0	0	0	0	0	0	0.00967344388145001	0	0	0	0	0	0	0	0	0.0109392244142173	0	0	0	0	0	0	0	0	0	0	0.0133689839572193	0	0	0	0	0.0214822771213749	0	0.0188013747565222	0	0	0	0.00313813702612562	0.00432258220686841	0.0155115749129646	0.0314183828958323	0.0533589346724456	0	0	0	0.014935359762946	0.0456236833122504	0	0	0	0.0583131181190521	0.0247739378174161	0	0	0	0	0	0	0	0	0.0273134491423577	0	0	0	0	0.0210966903512177	0	0	0	0	0	0	0	0	0	0	0	0	0.0107801126308962	0.00330301605001559	0.0036726898780667	0.0149498229878818	0	0	0	0.0130681874372468	0.0207209166314011	0.0285823715365311	0.0493266866990248	0.0139561108226848	0	0	0	0.00233439454909535	0.0411233247385585	0	0	0	0	0	0	0	0	0.0136053496234719	0	0	0	0	0	0	0	0	0	0	0	0.0295744240380919	0	0	0	0	0.0164490999052532	0	0	0	0.0433115510990894	0	0	0	0	0	0	0	0	0	0	0	0.0156047625735374	0	0	0	0	0	0	0	0	0	0	0	0	0	0	0.00926507566787298	0	0	0	0	0	0	0	0	0	0	0	0
casp3b	0.55250317353612	0.383810963947708	0.581531970505326	0.428196568022072	0.312182350043575	0.801491098123805	0.658442566798432	0.608267002179668	0	0.00964282959191545	0	0	0	0.103020478297943	0	0.00565573751948401	0.260416666666667	0	0	0	0	0	0.016823800967705	0	0	0	0.148038490007402	0	0	0	0	0	0	0	0	0.0322837874048032	0	0	0.366261277941391	0	0	0	0	0.0116708720709029	0	0	0	0	0	0	0	0	0	0	0	0	0	0	0	0.041231162512627	0	0	0	0	0	0	0	0	0	0	0	0	0.00796717523801936	0	0	0	0	0	0	0	0	0	0	0.00687887291238647	0	0	0.0179254837639931	0	0	0	0	0	0	0	0	0	0	0	0	0	0	0	0	0	0	0	0	0	0	0	0	0	0	0	0	0	0	0	0	0	0	0.016178088397075	0	0	0	0	0	0	0	0	0	0	0.146199927860414	0.605866327686845	0	0.00738328866443691	0.0356116478577813	0.00673184438399248	0	0	0	0	0.0538616079844448	0.00438927034086635	0	0	0	0	0	0.0508173454183425	0.237595315072605	0.226955648525059	0.0853453222006584	0.127750763684693	0.0972814759313636	0.25874077940257	0.0302267356682509	0	0.0885789867180971	0.12950283800454	0.0214856465138464	0.0423390901367243	0	0	0	0
irf2	0.414892323323977	0.399606442681959	0.107298439880684	0.218779400873136	0.345411651327466	0.466591366763039	0.105396062118162	0.314663310258024	0.035445665016131	0.0214707078126078	0.0846109588113853	0	0	0.180262941389825	0.0709360903242897	0	0	0.105964705565336	0.0459610456212244	0.109134151432821	0	0	0.0395018418592813	0.143238624613201	0.0693919186171578	0.146887320924457	0.607083714214337	0	0.096288691668171	0.0103125103125103	0.0600168532718761	0	0.102185773197499	0.0404685609418776	0	0	0.119125617964143	0.489178487679237	0.125596583772921	0.0245104695224415	0.0291933772102171	0.0058616269179976	0.0717634890690751	0.0158749709650858	0	0	0.161030595813205	0.038301716427288	0	0	0	0.246657786986335	0.251842683489358	0.0148248298109538	0	0.0852029673081303	0	0.0321812030840809	0.0300308794034327	0.00915084713967395	0	0.0219490781387182	0.0656053101474492	0.30420126732233	0	0.133305785622033	0.0722219814822839	0	0	0.0682500682500683	0	0.248015873015873	0.0421679339559991	0.0158984533984534	0.0550967691550389	0.0325053146189402	0.0343902606781759	0	0	0.257738601510348	0.0484973505222153	0.0253032967906528	0.0338766494910387	0.0229036974099137	0.0670003282892637	0.0180871466248303	0.00593300685974253	0.0357040620976483	0.0256298422068815	0.0211222470861523	0.116761538014854	0.0438194769525945	0.0738230756169764	0	0	0.0699505544954017	0.0935225038524895	0	0.0409242328752548	0	0	0	0.0334828902430858	0	0.114236103178048	0.0215660320675633	0.041694133985041	0.0450297737427049	0	0.0602279485923718	0.0592010025892961	0.00926991107374307	0.0313023335889691	0	0	0	0.0618083961992082	0	0	0	0.0385080443304606	0.0711468339496673	0.0106384336821321	0.0455873412735337	0	0.207680269718925	0.0422953314913759	0	0.0341673585556774	0.0257328722002635	0	0.034973668713422	0.212562501353294	0.0191870817216185	0.0846560960748005	0.0158344307923004	0.182558382489394	0.19156483838506	0.0394664140816165	0.141618988273948	0.188682864619301	0.212182461029353	0.26387197961359	0.553635048278256	0.114667152089838	0.104575949377919	0.307816628875654	0.104361792401115	0.127738391773648	1.34244086088387	0.455590339166288	0.62625764882041	1.37956828315463	0.204596061354335	1.09955611008197	1.30210179298829	0.207817021860475	0.145037348229988	0.443841726679179	0.101941069483052	0.392175815237227	0.115923647015984	0.153213627690172	0.0965903602820438	0	0
enpp6	0.0451616108243349	0.141474575815039	0	0.0205629667931469	0	0	0.106564364876385	0.0767224182906245	0.0326801657538007	0	0.158602962829839	0.101857887874837	0	0.595211806303719	0.397783764070361	0.177993148541734	0	0.59209069064249	2.75176288601215	2.72220495981507	1.20721307167613	0.884688772937133	3.93407113601972	0.251422392564328	0.123841479788901	1.25896632111034	2.46810503851385	0.539209371223876	1.15131607617125	1.0214122318607	0.0224315836698071	0.0429217515576844	0.219944751071989	2.59173606934583	3.96840502815564	5.28360057786993	1.52147571184886	1.89700293364712	1.63768540848168	0.0262645209879086	0.00980299893343372	0	0.0302425452126051	0	0	0	0.656280305714435	0.0514114917695591	0.0126619462930886	0.0757489287038544	0	0	0	0.0803197403755041	0.0790863187358234	0.18570867046658	0	0.0370456108337887	0	0.0455833978465492	0	0	0.00637909697503221	0	0	0.024211902571304	0	0.0246954434437302	0.0700810136517815	0	0	0	0.027935320774089	0	0.0303840544482256	0	0.0960616763907253	0	0	0	0.0300829287193264	0.0297747880839139	0.12801328745071	0	0.0144355136733186	0	0	0.690173380253716	0	0	0.0372564360493275	0	0.0785770677580866	0	0	0.0826209279034262	0.0160927975075475	0	0	0	0	0	0.0487217839968428	0.0727643163792476	0	0.11534668679526	0.0150487277805534	0.0213046544278529	0.108690926481457	0.0539040740111283	0.0293634862625111	0.210769527170557	0	0	0	0	0.0241164939581091	0.011602274045713	0	0	0.0403277842302233	0	0.145149236363359	0	0	0	0.0511735671289358	0	0.0291646372939883	0	0	0	0.0645233195432236	0.0339660068203742	0	0	0	0	0.0529992262112973	0	0	0.0224068232363165	0.0218456040091052	0.068868794273769	0.0252180096938029	0	0	0	0.0335942486646286	0	0	0	0	0.014877365873108	0	0	0.0275466514399966	0.0357363891715589	0.0138642413487134	0.0674454366417568	0	0	0	0	0	0.203761436110602
snx25	0.125847848972099	0.29434520728333	0.194363459669582	0.395874973512655	0	0.140969055472775	0.0959785008158172	1.16455093482784	0.763562158594673	0.45664613172486	0.724929850468163	0.587797972814397	0.82348791025699	0.121384209983807	0.0304905674851136	0.0239090309191588	0	0.175990730924095	0.26556930059336	0.138647192891376	0.401550771042094	0.920768486910002	0.320673218799267	0.159470536420136	0.148258563489729	0.137357277873811	0.365946694687517	0.123128447596533	0.234410634086927	0.561602432297157	0.53776142707922	0.861891438121527	0.659835149180158	0.17430093051142	0.152186357110451	0.230396846401467	0.473396975759756	0.329145078143774	0.0680272108843537	0.340869309298183	0.528401768011017	0.49963324061406	0.376163947603445	0.336643067223807	0.978870442663634	0.310809283146386	0.52636284690371	0.748411527734383	0.661179414899323	0.395642145913445	0.516173411026256	1.26287901224008	0.762827669243302	0.903059714791884	1.10541206578613	0.530772299322656	1.36998000628272	0.768930188989731	0.85893264342025	0.933228629305251	0.89107060659952	0.751370815181826	0.976272317974737	0.883391330440474	0.511806405753941	0.731079740121855	0.453127223336447	1.35983211059935	1.10089955116998	1.50205018861404	1.19513450078484	0.753644940907211	1.08489064007759	1.27983426934193	1.55006884241357	1.55917033440358	0.847945322899035	1.88688641134459	0.765491038655965	0.903474143901692	0.771745479770252	0.760154403042576	0.739278889537322	0.810254875696311	0.593351554568006	0.796968668627753	1.02760067474249	0.867826206827586	0.282684526075356	0.63996817051386	0.750517748745342	0.1762461420155	0.410251293685601	0.814043196347359	0.165615625923642	0.573790539379584	0.51748593134607	0.128107999397238	0.500856285131224	0.224587987151533	0.501363279050886	1.02737271852354	0.62488400206841	0.584284384722864	0.350471131799126	0.778733141309592	0.326767461834267	0.562430128358751	0.450160621109366	0.317492557927059	0.370188540464999	0.617611501894635	0.655527870647303	0.397580609577379	0.414425305562125	0.890472348557231	0.675516475024206	0.657571356586776	0.696641624551048	0.639338803550627	0.588667361158794	0.669430351683001	0.726220161064716	0.868740490249142	0.690401471607378	3.15587499336508	0.65365011501852	0.971552489826562	0.620671586003366	0.349021704787496	0.202821976760893	0.52003758470736	0.0722827059046492	0.124988663528141	0.070988521037565	0.0206568464018872	0	0.0866400812485618	0.505425846038102	0	0.0131250131250131	0.512127181041484	1.05652477709553	0.680465991695885	0.741409469748634	0.10475791455416	0.58329679495713	0.0750750750750751	0.109950522264981	0.0439788598533536	0.0665367517927134	0.0667868830561678	0.0596630232447139	0.581194953153489	0.0507804962270091	0.0348150623885918	0.130631574602571	0.26093894516398	0.0862150876823091	0.17686249121297	0.180437907296206	0.156272071005018	0.743763087629824	0.490677820612633	0.656814449917898	0
lrp2bp	0	0	0	0	0	0	0	0	0.0200441578888684	0.0203561097845713	0	0	0	0.0450573449779565	0.00694010687764592	0	0	0.0731689294029556	0.107138565270311	0.366505360071671	0.229087519056023	0.20235707501601	0.0110798658893033	0.0171468916279071	0	0.185794177210486	0	0	0	0	0	0	0	0	0	0	0	0	0	0.0221761683179544	0	0	0	0	0	0	0	0	0.0182700458943553	0	0	0	0	0	0.017381389398743	0	0	0	0	0.0187691415421857	0	0	0.041619775965127	0	0	0.0315310202176902	0	0.00627495471051438	0	0	0.0118588090198101	0	0.0245875957614374	0	0	0	0.0165653419914854	0	0	0	0.0153648433346276	0.0118125466536711	0.0126435190007578	0	0.00633973900562462	0.0250317909291789	0	0.00419355258064936	0.0182654740529808	0	0.0199344536131794	0	0.00852752642893628	0	0	0.0238612198816205	0	0.0145409283510296	0	0	0	0	0	0	0	0.00637896269136091	0.0286114905708238	0.00532275595270412	0	0.00946474948701058	0.0520053502575474	0	0	0	0	0	0.00469829405129423	0	0.0661484081812433	0	0	0.0162778770755849	0.0149279131076034	0.0949105628020274	0	0	0	0	0	0.110918851768047	0.0139096389193544	0	0	0	0	0	0	0	0	0	0	0	0	0	0	0	0	0	0	0	0	0	0	0	0	0	0	0	0	0	0	0	0	0	0	0
fnta	0.0553893873933754	0	0	0	0	0	0	0	0.00891758369152294	0	0	0	0	0	0.0377415458937198	0	0	0.0225708181911112	0.00785215337454143	0	0	0	0.0119175732960552	0	0	0	0	0	0	0.035473068846132	0.0441725056283378	0	0	0.0261872372686357	0.035968894100382	0	0	0	0	0.00266026358955751	0	0	0.0148217316229055	0	0.0192546894796228	0	0	0.0160264628955331	0.0587776740931846	0	0	0	0	0.00668361631764822	0.0339095659119226	0.0273737863147493	0	0.0052957714853421	0	0.0256533146048539	0.0579079032706384	0	0.00961002517826597	0	0	0.0518679874172733	0.106329813816496	0	0	0.159438775510204	0	0	0.0190546727202732	0.0125736817752027	0	0	0	0	0	0	0.00515099672241005	0.0186362420924099	0.0354728517526912	0.0453129400493305	0.0472679145396105	0.0349746482766112	0.0333831855570986	0	0.0635014329843002	0.0272602112171522	0.00960289162272543	0.0204123290467442	0.0175511572355523	0	0	0.0164354229754141	0.0351495084341246	0.0363688041487468	0.033045607986333	0	0	0	0	0	0	0.0105279091863313	0.0380690651186623	0.0269411059422829	0	0	0.0119351396769396	0	0.0282891033202921	0	0	0	0.0423414827272837	0.0371342896742026	0.0146911048298476	0	0	0.0156963375736795	0	0.0342200899303963	0	0.044966050631773	0.0308175997420196	0.032782585890375	0	0	0	0	0	0.0774398222909444	0	0	0	0.00324814108885485	0	0	0.0230968218773097	0	0	0	0	0	0	0	0	0	0.0292999079982889	0	0	0.00926507566787298	0	0	0.0119664460851772	0.030703478089998	0	0	0	0	0.0296217305014959	0	0	0
si:ch73-49o8.1	0	0	0	0.00579656379698115	0	0	0	0	0.0122097736796351	0	0	0	0	0	0	0	0	0.00208031817218253	0.0402342911181701	0.0220684297870838	0	0	0	0.0180132144941529	0	0	0.216450216450217	0	0	0.00590983017512009	0.0575705238917674	0	0	0.061479981703534	0	0	0	0	0	0.0153128969883761	0.00476609892896225	0.0309142904280021	0.0277119618683405	0.0161625304057603	0	0.0800845693051863	0	0	0.0326676674140469	0.0162115280175733	0.103458621724241	0.191358260936125	0	0.00608087564609304	0.014774715143492	0.022385938049155	0	0.0230682956025305	0.102282688309477	0.0330386564379376	0	0	0.011939728251785	0.0874910744674832	0.157309401992593	0.0222518914107699	0	0.0488877007840309	0	0	0	0	0.00307156815226132	0.0317206552218543	0	0	0	0.0399236659507023	0	0.0411659853696088	0.0426456847800348	0	0.0302756315414543	0.0104722349634414	0.0539557882870724	0.0119520579053301	0	0.0364581279841695	0.0149375238066786	0.00792083599671444	0	0.00986586371690496	0	0	0	0.0649797049318976	0.0769455989647748	0	0.113915070520566	0.0119615794069449	0	0	0	0.024000153600983	0	0	0	0.0192472823589114	0.145182534118953	0.0091995981615523	0.0497581625711102	0	0.0168492280526168	0	0	0	0.03838777830269	0	0	0	0.0322687860805364	0.0152315645850521	0	0.038572704283996	0	0	0	0.0143000960966458	0	0	0	0	0.0752881654532724	0	0	0	0	0.00289373705595243	0	0	0	0	0	0	0	0	0	0	0	0.0130045099640555	0	0	0	0	0	0	0.00829263033941736	0	0	0	0	0	0.0799130545965989	0	0	0
ENSAMXG00000005957	0	0	0	0.0321683126123941	0	0	0	0	0	0.0139996024112915	0	0	0	0	0	0	0	0.000527858218971531	0.0186915447651644	0.0511906955791715	0.0381941792070888	0	0	0	0	0.0417186411404208	0	0	0	0	0	0	0	0	0	0	0.0127387236817969	0	0	0	0	0.0474980712555046	0	0.0536613112678021	0	0	0	0	0.0147958760934152	0	0.0442597338219608	0	0	0.0308668493414611	0.0056494621712013	0	0	0.00349017480889548	0	0.0074393137976953	0.0374369187918357	0	0.0300625300625301	0	0.185330541039336	0.0874287941341681	0	0	0.102735855841047	0	0	0	0.00647332988089073	0	0	0	0	0.0424689764127305	0	0	0	0	0	0.0716508294367182	0	0	0	0.00601201802403004	0	0.00735036854747897	0	0	0	0	0	0.0217226023677637	0	0	0.048006067966991	0	0	0.0321679941325579	0	0	0	0	0.02040399918384	0.0136384714001255	0	0	0.00649868856464765	0.0703304122768768	0.0248308399031597	0	0	0	0.0284219858895738	0	0.0202807258066152	0.0703873415404973	0.0899830831803621	0	0.0112201459965397	0	0	0.180228890691178	0.0123752186816071	0	0	0	0	0	0	0	0	0	0	0	0	0	0	0	0	0.0131624918331671	0	0	0	0	0	0	0	0	0	0.0443109208695575	0	0	0	0	0	0	0	0.0228548443128005	0	0	0	0
hmmr	0	0	0	0	0	0	0	0	0	0	0	0	0	0	0	0	0	0	0	0	0	0	0	0.112185807565846	0	0	0	0	0	0.01467911455581	0	0	0	0	0	0	0	0	0	0	0	0	0	0	0	0	0	0	0	0	0	0	0	0	0	0	0	0	0	0	0	0	0	0	0	0	0	0	0	0	0	0	0	0	0	0	0	0	0	0	0	0	0	0	0	0	0	0	0	0	0	0	0	0	0	0	0	0	0	0	0	0	0	0	0	0	0	0	0	0	0	0	0	0	0	0	0	0	0	0	0	0	0	0	0	0	0	0	0	0	0	0	0	0	0	0	0	0.0254449198180958	0	0	0	0	0	0	0	0	0	0	0	0	0	0	0	0	0.0654891713655147	0	0	0	0	0	0	0.0757046648063614	0	0	0	0
ENSAMXG00000005973	0	0	0	0.0164616112587088	0	0	0	0	0	0	0	0	0	0	0	0.0439962691163789	0	0.00779716152131978	0	0	0	0.0193395542232752	0	0	0	0	0	0	0	0	0.0159337157425112	0	0	0.021726053316763	0	0	0.133079594905713	0	0	0.00075370479825056	0.112793923978922	0.108267629473257	0.19617459396309	0.066865688956818	0.0771337112885186	0	0.0580406632887	0.13187323662428	0.150364668978051	0.0461517374193979	0.100298890694269	0.191358260936125	0	0.046414392398548	0.0678560152374961	0.148182957580993	0	0.192068423796442	0.0769619157392459	0.175915243095244	0	0.193324153279699	0.122289482541875	0.117118160063839	0.222705851348793	0.0412468933371054	0.190139372159793	0.0889453800490091	0	0	0.0421467405491363	0	0.13277221987416	0.068423492747727	0.0416498688264176	0.0623901177058497	0.0884117858225332	0	0	0	0.112433101507954	0.123520737809157	0.0737926256244314	0.125745272797244	0.0965970009200046	0.0994232338294843	0.0187325553078696	0.0726078509062739	0.0152570430324899	0.0477922908536726	0.0182189517179561	0.0429930007394796	0.0623910458398899	0	0	0.0849201102701485	0.202571102750932	0.0956743022552429	0.0224234351805759	0.163143918725528	0	0.0891578938819646	0.0889982673575507	0	0	0.0184833006929751	0.0285766285082926	0.0328364801400324	0.0799015612765073	0.0414713077520656	0.00428330829025753	0.0060978733057059	0.0783912710933745	0.109351762750416	0.0492099345015772	0.194069243906226	0.0311729802403211	0.0972707870964485	0.017708204211011	0	0	0.128569242766476	0.0451169698458681	0.0652145314397859	0	0	0.0108657622006211	0.0918761854736523	0.0601250601250601	0	0	0	0	0	0	0	0	0	0.024786833234186	0	0	0	0	0	0.0330590533870653	0	0	0	0	0	0	0	0	0	0	0	0	0	0	0	0	0	0.0426932732011392	0	0	0
si:dkey-34l15.2	0.0608150432090882	0.117116530948294	0	0.363966701325471	0.0519030596905788	0	0	0.11719207781554	0.0688612339103346	0.0546717045776594	0.085604711683331	0.462557954670247	0	0.0301427872402429	0.0272258702332905	0.00386991512502148	0	0.0550110851046106	0.128163699811916	0.062513824347035	0.0621409647114624	0.451015366171098	0	0.102440952217446	0.0758330895326524	0	0	0	0.0476069523691726	0.0148959125307677	0.267419891615717	0.288561373325899	0.118228464685158	0.0835346666755608	0.167070654238323	0.0498040211766698	0.498226917675327	0	0.0731314904197748	0.0902351199295215	0.413745964117383	0.875288102116551	0.608571282257294	0.408768100341609	0.360295665551663	0.04036294358875	0.558318299366388	0.675942463314549	0.670316966546844	0.409178003169877	0.534609772122486	0.534878918813166	0.151056848642869	0.316902564764339	0.40666426065248	0.267236410678991	0	0.682462528224852	0.579586515750958	0.711075188717091	0.0376795430225022	0.537851327937864	0.635251571259309	0.421175510065672	1.01283542027771	0.617333360694608	0	0.723262212618631	1.00128941474951	0	0.421547787222396	0	0.33456673679829	0.0587206639816457	0.184819396875785	0.294105421088263	0.664236579197775	0.107875027263937	0.0848356309650053	0.151109902231893	0.500757274702261	0.402793978697555	0.365340898223286	0.489832891499833	0.487530795313176	0.585891378426059	0.290172238890888	0.569410147214942	0.27147582707016	0.511107070885542	0.425473470047237	0.52102970030414	0.271337229871758	0	0.91312908267953	0.465441873888894	1.05325725156572	0.162101038494971	0.0193029325015056	0.199587686838796	0.162023228317115	0.970574893625736	0.0729266881635929	0.385872177672753	0.970076439831084	0.383435734978767	0.32509795855086	0.241118831811956	0.362693270019528	0.267950909373142	0.455065949983217	0.44873665083639	0.496193743785141	0.314386317907445	0	0.380302015386033	0.369125415033924	0.446639758280144	0.390364466333656	0.484386316971164	0.643029129725351	0.409535046989987	0.277826875901028	0.240311494342643	0.313843220153934	0.124285359184688	0.634668092554335	0.636216925477547	0.0604022618775961	0.278284108206874	0.027256653103183	0.195847608141831	0.0614926731479944	0.0210726839013124	0.015680007344997	0.06758421636233	0	0.00866620215823099	0.19708923109101	0	0	0.0301223243732142	0	0.0151042115072946	0.463758721161937	0.0600847012212367	0.0838047349675257	0	0	0.0162685217119691	0.0881347374105067	0.0669308203041337	0.241942019906944	0.362714020425424	0	0.231991162881882	0.0507726425028101	0.0287164053952382	0.0280927279243498	0.0471475719000472	0.049885263893046	0.0494432687933865	0.40535808247729	0.129276932860719	0	0
ENSAMXG00000028388	0	0	0	0	0	0	0	0	0	0	0	0	0	0	0	0	0	0	0	0	0	0	0	0	0	0	0	0	0	0	0	0	0	0	0	0	0	0	0	0	0	0	0	0	0	0	0	0.0383906633906634	0	0	0	0	0	0	0	0	0	0.0159093801705486	0	0	0	0	0	0	0	0.0679200173875244	0	0	0	0	0	0	0	0	0	0	0	0	0	0	0	0	0	0	0	0	0	0	0	0	0	0	0	0	0	0	0.0349230296426676	0	0	0	0	0	0	0	0	0	0	0	0	0	0	0	0	0	0	0	0	0	0	0	0	0	0	0	0	0	0	0	0	0	0	0	0	0	0	0	0	0	0	0	0	0	0	0	0	0	0	0	0	0	0	0	0	0	0	0	0	0	0	0	0	0	0	0	0	0
si:dkey-34l15.1	0.583288443959313	0.493495458482694	0.586644822992729	0.685345021176641	0.133580572247361	0.310270063049923	0	0.146972369194591	0.0696280623557664	0.24960392360116	0.0909454690967296	0.305731668155468	0	0.282745735129973	0.179254119492331	0.0114554614526248	0	0.223704475671526	0.467258826299636	0.630736480622566	0.161554161080073	0.433967322087242	0.324920506553864	0.610863639907106	0.172488889510157	0.606279919496897	0.775821358699319	0.627203498039199	0.311241370586785	0.332265752671907	0.678442732059881	0.777783323458715	0.814681185627122	0.288266419651042	0.0406183741277204	0.318165957914625	0.53380908176803	0	0.189459158900075	0.614317109888736	0.720022554815327	0.621683006870167	0.544461484871003	0.512011671922698	0.769413357933474	0.507405038184337	0.092189470129389	0.719416820499878	0.862312207137024	0.953989729692259	0.48397114105639	1.61160633538108	0.257496137405664	0.76992417109131	0.818983660320261	0.665934570080903	0.595954526966739	0.733302889582798	0.752752858740423	0.809955460646673	0.535848839658936	0.724686878104909	0.874898115117877	0.395294869717307	0.0925309053223777	0.775406475601413	1.14410215941343	0.988664827005838	0.343704055580999	0.69469692614607	0.651133174228276	1.25909058370568	0.29098915718713	0.510545761406818	0.567470399355253	0.162488374207635	0.540760518009224	0.517021377056273	0.102827763496144	0.553632576145879	0.674217335057261	0.895153176510927	0.651385736101099	0.799188326065811	0.733891626873448	0.767528069021651	0.951364066521489	0.302568821369463	0.534384940178024	0.699448929805918	0.642593154942272	0.718562543387198	0.497494698509462	0.353262121180232	0.520761148953251	0.695789505756168	0.947430496754659	0.316385304373897	0.727926271215822	0.432823023341354	0.494615080392131	0.913739434504686	1.25771162492402	0.455640749300445	0.526336822608867	1.07782725298273	0.973544230726301	0.329990409735693	0.496454016032354	0.916411687403223	0.642735212495306	0.54728304427998	0.863963799856433	0.250614004310561	0.790441385487443	0.935790171891772	0.87166518116144	0.65719705607047	0.606717963894917	0.133665298246162	0.911790480511147	0.705838123069202	0.817674405407862	0.752157590910136	0.290610813179998	0.21917799862279	0.562205615408069	0.565310132741356	0.148589145129039	1.05139443259091	0.216497749220234	0.555513637004519	0.347267119298964	0.275088638974341	0.152049756699573	0.193094632373338	0.236118187790024	0.33491008321313	0.363527757610107	0	0.282720974454433	0.0445628257182607	0.102230308818422	0.0545324427702176	0.495238452352333	0.526824944572828	0.0630715862503942	0.830818863248277	0	0.223067338306235	0.257735662220979	0.245842861882556	0.264241812341019	0.430516860560223	0.80083229756874	0.193829974515058	0.165053690590422	0.194205532389447	0.239144211384108	0.340976571909823	0.31595867815543	0.350966107248568	0.451723337051224	0.277607995564025	0.192400192400192	0
zgc:153146	0.0705333022986803	0	0	0.00190388575466985	0	0	0	0	0.414561333520483	1.47884425918878	0.728951914792341	0.513983869449528	0	0	0	0	0	0.0147993780988917	0.010221025065789	0.0445755957528372	2.42412200986317	0	0.172062057097981	0	0.0320128051220488	0.0316679175494099	0	0	0	0.266273633231349	0	0	0	0.00889382990550306	0	0.0237957562648277	0.026028720089747	0	0	0.00976814226546405	0.00532508584038375	0	0	0.0189392863298125	0	0	0	0.0316921048628366	0.0164689046407286	0	0.0259522530448481	0	0	0.0298082139514365	0.0247055103170211	0	0	0	0	0	0	0	0	0.0347538385614691	0	0.0514954973358528	0.140439575872481	0	0	0	0	0	0.0251299805905998	0.0169583502916836	0	0	0	0	0	0	0.00319429422388553	0.00454262160143765	0.00497809637594584	0	0.0312695434646654	0.0213790331546046	0	0	0.022257948217001	0.0533812569957698	0	0	0	0	0	0.00693408665250726	0	0	0	0	0	0	0	0	0	0	0.0204887803438837	0	0.107381397246741	0	0.00849142960010462	0	0	0	0	0	0.0100924826033024	0	0	0	0	0.01734277226335	0.0263508710208086	0.0374823020859253	0	0	0.00572823314367153	0	0	0	0.00915776074434279	0	0	0	0	0	0	0	0	0	0	0	0	0	0	0	0	0	0	0	0	0	0.0845708873177497	0	0	0	0.0107670442310177	0	0.0598869257878009	0	0	0	0	0	0	0
pdlim3b	0	0	0	0	0	0	0	0	0	0	0	0.187125748502994	0	0.0162081121601361	0	0	0	0.115696422663228	0	0.409033007274167	0.524939159617615	0.0401711033844938	0	0.105036443038638	0	0	0	0	0.032863872074759	0.0290881703592013	0	0	0	1.12027713779317	2.49198611213801	2.43187795685498	0.291994963559957	1.48962943291917	0.253079346454853	0.00225832174626084	0	0	0.0434452047355273	0	0	0	0	0.015965871353395	0	0	0	0	0	0	0	0	0	0	0	0	0	0	0	0	0	0.0153009076498418	0	0.411484204365873	0	0	0	0	0	0	0	0	0.0684538204720932	0	0	0	0.0074581808618201	0.00404318771388463	0.00351914414414414	0	0	0.0140692092541631	0.195918461574992	0	0	0	0	0.0116516438139093	0	0	0	0.00730729743258105	0	0	0	0	0	0	0	0	0	0	0	0	0	0	0	0	0	0	0	0	0.0270819862707718	0	0	0	0	0	0	0	0	0	0	0	0	0	0	0	0.0166380492220048	0	0	0	0	0	0	0	0	0	0	0	0	0	0.281293952180028	0	0	0	0	0	0	0	0	0	0	0	0	0	0	0	0	0	0	0
sorbs2b	0.191370636939265	0.775168251380214	0.266159752809873	0.155078003984879	0.00504433211277311	0	0.0245016967424994	0.814880614390671	0.207919037431788	0.109917520178909	0.157963976388542	0.412741714349931	0	0.196177675831805	0	0	0	0.371238111536534	1.23811761016748	1.36114486290875	1.05191267806984	0.709559177496865	0.265087059651947	0.243973867400418	0.265884044439278	0.258856961237184	0.752179327831671	1.65759258008383	0.430186553035857	0.7998228415198	0.850696933287885	0.881816377157945	0	0.065888045135817	0.044978994809424	0.0310980084835367	0.475435902283827	0	0	0.13001977152891	0.280465419322852	0.429631311325565	0.21612231139407	0.0821800680450395	0.334656439916999	0.63335131579243	0	0.226551897548634	0.351991362564906	0.490051592540425	0.0367463327159949	0.298293759694547	0.143631526418827	0.28049285204853	0.415845452919108	0.248746610602028	0.454466647920466	0.199709555932067	0.178911024362345	0.288934477979187	0.0305836585395691	0.217984562477252	0.230735937404926	0.280643421035123	0.769207243781567	0.319844096561473	0.371157076032897	0.383795108459234	0.358965185492396	0	0.154207312995334	0	0.59279743284602	0.709918360712822	0.558360814747681	0.211746610420859	0.489583179291214	1.24241699603737	0.722960608885697	0.185567544388382	0.3250956191843	0.322944420597095	0.262441926421951	0.414515657794381	0.221696911664871	0.25513125678839	0.208282674217143	0.157831504827598	0.243952625670938	0.155902433858582	0.24103989032089	0.151109744035239	0.0620445445171816	0	0	0.31348186720969	0.409942386443673	0.115867343499002	0.200770625068164	0.215417209461839	0.0746653127356624	0.104297732179081	0.459970484040865	0.0540055949796399	0.274163849017406	0.129469309786536	0.160149919734322	0.0783665207607668	1.13567717412959	0.177936904615379	0.159809666195718	0.294523438292823	0.293844547398835	0.266277630535274	0.409670721465267	0.254614199639845	0.337089008181079	0.241218844761217	0.242799818426397	0.205598998328813	1.98501772743636	0.228352801459441	0.545329686089415	0.447657948012524	0.632290597167427	0.694722757554188	0.46266687127369	0.376875593851992	0.454785181034928	0.390515798534978	0.120083308316994	0.280125299252109	0.228376681460433	0.356689413662514	0.0226354193443421	0.0182325710295386	0	0	0.240263142350795	0	0	0	0.0266773376017074	0	0.403165989539218	0	0.226757369614512	0	0	0	0.0199563753634555	0	0	0.0189862122126911	0	0	0	0.0171939477303989	0	0	0	0.0174373997349515	0.396287280725097	0	0	0
fam149a	0	0	0	0	0	0	0	0	0	0	0	0	0	0	0	0	0	0.00071428607142875	0	0	0.0110145502208417	0	0	0	0	0	0	0	0	0	0	0	0	0	0	0	0	0	0	0	0	0	0	0	0	0	0	0	0	0	0	0	0	0	0	0	0	0	0	0	0	0	0	0	0	0	0	0	0	0	0	0	0	0	0	0	0	0	0	0	0	0	0	0	0	0	0	0	0	0	0	0	0	0	0	0	0	0	0	0	0	0	0	0	0	0	0	0	0	0	0	0	0	0	0	0	0	0	0	0	0	0	0	0	0	0	0	0	0	0	0	0	0	0	0	0	0	0	0	0	0	0	0	0	0	0	0	0	0	0	0	0	0	0	0	0	0	0	0	0	0	0	0	0	0	0
cyp4v7	0	0	0	0	0	0	0	0	0	0	0	0	0	0	0	0	0	0	0	0	0	0	0	0	0	0	0	0	0	0	0	0	0	0	0	0	0	0	0	0	0	0	0	0	0	0	0	0	0	0	0	0	0	0	0	0	0	0	0	0	0	0	0	0	0	0	0	0	0	0	0	0	0	0	0	0	0	0	0	0	0.00117925557369251	0	0	0	0	0	0	0	0	0	0	0	0	0	0	0	0	0	0	0	0	0	0	0	0	0	0	0	0	0	0	0	0	0	0	0	0	0	0	0	0	0	0	0	0	0	0	0	0	0	0	0	0	0	0	0	0	0	0	0	0	0	0	0	0	0	0	0	0	0	0	0	0	0	0	0	0	0	0	0	0	0	0	0	0	0
mtnr1ab	0	0	0	0	0	0	0	0	0	0	0	0	0	0	0	0	0	0	0	0	0	0	0	0	0	0	0	0	0	0	0	0	0	0	0	0	0	0	0	0	0	0	0	0	0	0	0	0	0	0	0	0	0	0	0	0	0	0	0.0258550256998955	0.0123495668389431	0	0.0413783971664074	0	0	0	0	0	0	0	0	0	0	0	0	0	0	0	0	0	0	0	0.011194242221007	0.00342794460441519	0.00497013940246996	0	0	0	0	0	0	0	0	0	0	0	0.00420832381200071	0	0	0	0	0	0	0	0	0	0.0545238284901247	0	0.087728628778218	0	0.0103890922842289	0	0	0	0	0	0	0	0.0162696863204477	0	0	0	0	0	0	0	0	0	0	0	0	0	0	0	0	0	0	0	0	0	0	0	0	0	0	0	0	0	0	0	0	0	0	0	0	0	0	0	0	0	0	0	0	0	0	0	0
BEND4	0	0	0	0.274266546624033	0.0210956667390951	0	0.0452427272315975	0.119445771619685	0.236226409129744	0.166506170124517	0	0.313845798505076	0	0.0446202402192622	0.0269578405391678	0.0229062741391958	0	0.247333583557064	0.157501882854792	0.224998245503836	0.293831400370044	0.297506665195209	0.0707731867231181	0.0982264918676996	0.189312077795139	0.333400604394627	0.411522633744856	0.0716476084028315	0.00977708251857646	0.0820310646557347	0.688285765136387	0.453266368562612	0.0348376218445824	0.309880037188178	0.304264843863454	0.107478656050939	0.163943990864693	0.363059066856212	0	0.268152224684003	0.0664946175562478	0.331954139049871	0.0670377960625543	0.294324865952639	0.0949958685498698	0.0503717434667849	0.237821151536052	0.191342607336659	0.237140420906745	0.190499084805342	0.996717932111143	1.26840544259122	0.226033263221421	0.39390471347651	0.244021172009713	0.160206347133841	0.216664910420177	0.285327809367283	0.366057161015217	0.495658606712302	0.161564800668116	0.192751284442576	0.446945684228351	0.210321463263189	0.177749337883716	0.46379435382633	0.507816290202501	0.509583634605797	0.654546665383482	0.405735425285767	0.367165073403571	0.401578526578527	0.385450692140181	0.401407053082231	0.562735724028213	0.420765745471814	0.355196085027846	0.217558918721048	0.398070499429828	0.345968294332272	0.370543192075461	0.510258817238517	0.350850283161697	0.306920556148264	0.337726796226381	0.307345609645861	0.453594607279081	0.207574107649886	0.384972346372558	0.371960715260171	0.427414230021966	0.745161987975308	0.168587645978764	0	0.19972447054734	0.422778477039002	0.67558803030211	0.0516542414568151	0.226379433198063	0.145381275939702	0.249334903389552	0.193505397043797	0.423026166620388	0.392690971079916	0.492750433527582	0.226509234916652	0.317285733840042	0.281670919321814	0.507514396898397	0.401787248523864	0.250080905871101	0.371592259096143	0.446888293715707	0.719291053185241	0	0	0.375550525359299	0.570041520129599	0.528625110234943	0.285198521821994	0.72510501247062	0.479995382178707	0.297520127051631	0.391655095640198	0.209430310294232	0	0.311287407644864	0.335648154029177	0.0912143887847336	0.403124758748303	0.295685626411957	0.247996479857058	0	0.0928591326957006	0.0225010382235338	0	0.121279257417872	0.00211803064663264	0.0954465805123331	0	0	0.0497215616511489	0.213669230287249	0.185181360231016	0.162362099490392	0	0.0836995187277673	0	0	0.0470438801819183	0	0.276660895239526	0	0.128395302271856	0	0	0.0187854532838416	0.0158652343533093	0.0264218027667549	0.0641766762883185	0	0.0696922390722569	0.327816879142998	0	0	0
ENSAMXG00000010462	0.352238979498884	0.251458263593874	0.150640140907581	0.207090664819564	0	0	0	0	0.082269148947607	0.234386561934429	0	0.706340594708679	0.146836409556114	0.107137622030358	0.0579021647924311	0	0.492513790386131	0.0505942110759122	0.198495442259205	0.0670811832151561	0.186377340970953	0.278111075448011	0.201654692730838	0.0929402580021562	0.0503033703874119	0	0.253164556962025	0	0.0457713979125097	0.0853294200057511	0.823074728442726	0.74785303822393	0.292750336965816	0.812950758858915	1.17447840829022	0.880422361618951	0.590916075164381	0.261219615956543	0.125224578442844	0.448441470393595	0.452992688225666	0.647310047820723	0.613445844966651	0.342677529170426	0.888251492236313	0.374492038493812	0.243667393537856	0.234262156113707	0.301092569487449	0.137853018652989	1.03149836506572	0.104240503690114	0	0.228658880838644	0.242087145240825	0.108240627611942	0.388687476009048	0.0863067289843275	0.247355454699489	0.305475537074237	0.0463871076265351	0.409252842535218	0.275424006321426	0.30663194574698	0.0792405584874562	0.40761380393657	0	0.332097275838213	0.0514300114688926	0	0.253594724441902	0.713470319634703	0.156094769546964	0.201202749231794	0.120116904688421	0.190848728063667	0.152458618013286	0.128551239104275	0.999651334525067	0	0.320331321528569	0.257631990832598	0.411238645571965	0.319700939545731	0.191672668962098	0.146183459233671	0.220121936105751	0.496811634145505	0.216853685336315	0.308723581480643	0.231276332150591	0.22296249167421	0.101723019160477	0.3875607821781	0.534414079906372	0.299635070183086	0.319801286306767	0.0808848785090159	0.322964478629518	0.272597929295861	0.298810366998111	0.629681760198468	0.514059064936043	0.191840303542723	0	0.362340786529873	0.293430822920514	0.215374160760747	0.200438450597833	0.21049359081191	0.260586238660666	0.356276260058617	0.21879643358492	0.252410520470493	0.0972132644906833	0.10492739024595	0.263609686367872	0.134363587174887	0.127330397704099	0.196309327613306	1.10261191142256	0.133473263082239	0.422685024591637	0.178336917374613	0.162572839324923	0.094683520333286	0.213328021599716	0.0880169202507764	0.0871933218090211	0.461357389895781	0.100478255457079	0.0235203706426049	0.252539560065367	0.159007859491582	0.00821372102096552	0	0.0358264994285673	0	0.250639265988405	0	0	0.008857160571464	0	0	0.150811809811634	0	0.494032469188232	0	0	0.0152605587806203	0.057825328877087	0	0.0403745139917878	0.266362513659477	0	0	0.233625373428617	0.177613413238917	0.210886762745544	0.157812902602223	0.141149024576795	0.180845823786261	0.310646140957442	0.0522998875552418	0.181653042688465	0
sfxn5b	0.131635736999788	0	0	0.0736212482640736	0	0.0786998780151891	0.0488519785051295	0	0	0.0493849109343131	0	0	0	0.231537007072111	0.0697671085799778	0.0172661213194272	0	0.546631172796483	2.43366757254217	1.28454771394384	0.677112288540282	0.675669289007489	0.677971442085119	0.107752369872086	0.896153131215234	0.75225921190333	1.39927441933792	0.683322064437677	0.227393532134967	0.229230889998476	0.917689116648264	0.609847501825304	0.383804170467486	1.14887469277559	1.12344939887465	0.447475718841141	0.11270919323297	1.34201290342898	0.318000126553818	0.0995453833455513	0.257254080200277	0.0201819198253053	0.180090612174018	0.189283298294162	0.440037581698486	0	0	0.030939875925211	0.0817557733853175	0.0179755568378119	0.198176773682124	0	0.12379914826186	0.0147204296010175	0	0	0.0609043071526019	0.00235258856496097	0.0164145393423679	0.0132193822582671	0	0	0.0242234734296147	0.0454137461888526	0	0.0234583192583418	0.150897842160857	0.0758291311458189	0	0	0.00615829907779471	0	0.0510382827963254	0.0122363674630095	0	0.0385516901060943	0.11601215221101	0	0	0.236961209450013	0.0137611181898459	0.0804198027254665	0.166446198183898	0.0406765290627409	0.114156769971727	0.0444548735134568	0	0.154354518880433	0.0274483559080376	0.036647270748045	0.122932526822275	0	0.321565144679043	0	0	0.0570224532415383	0	0.0198997846843297	0.236506492631135	0	0.0283407349886212	0.119931087733069	0	0.0341796207429282	0.141993013943714	0.0580954907624065	0.0210425311639887	0	0.334035809957472	0.0852396287457153	0.081530941081264	0.0699210463275553	0.315299350438581	0.0858811405015459	0	0.0869081554613085	0.0424537491185906	0	0.0622417606762278	0	0	0.0188295548693229	0.070592508643921	0.0279359260902661	0	0.0638019587201327	0.0413917667648355	0	0	0	0.00467892076013747	0.0237720138375906	0.213756347018178	0.217001144569493	0.021446013562675	0.0269859645998116	0	0.0125188095112907	0.0203761436110602	0.0921158079938098	0	0.0186311047801058	0	0.0231108070756047	0.0156650928470053	0.0348772321428571	0	0	0	0.0198175460599057	0.0389624050040083	0	0.118455334026153	0.137622189870848	0	0	0.548144340270682	0.071464243754875	0.117390522010794	0.415629677649166	0.439934068485404	0.380771950889638	0.157592247773555	0.0242366955689261	0.427141872614808	0
zgc:153018	0.837431093924288	0.985940656417984	1.21994728783575	2.05649843682393	0.378633752486062	1.31822566880808	0.658158870907463	2.3638739919928	1.20011398630708	1.04421829224053	1.43442529141316	1.48242276341254	0.845013458942202	1.6704906415679	0.234815748938515	0.0462593651958034	0.13625463265751	0.623770696874329	0.45275373660214	0.804145563796707	0.615603586886222	1.81738709518669	1.23326706701399	0.473392724096856	0.430947939207624	0.843848178024461	1.20742209175529	1.19053401961064	0.38709592182281	1.04758796296067	4.13385127574177	1.40512785957949	3.12308857806872	4.04221694169636	5.01583105083284	3.74089930709171	2.78982093048705	3.17472064056347	2.41450157519021	4.16387048308737	4.3383893728471	2.68448853916579	3.63303755904819	3.33603844739517	1.91374541068649	1.69853765937585	4.46387316005953	4.40079183288609	3.00939310336298	3.67973779885915	2.92612982506255	4.4335583392534	7.64793715240055	2.2463759574017	2.2178073668905	2.37764045412978	2.60538134827218	2.22020694535281	3.52238834554589	3.16147628574552	2.19864278708756	2.79757010333717	2.52155716881078	2.65879509043842	3.87831978723529	3.17106257240498	4.14555531204102	3.07006387150895	3.24343492338297	3.55774732995373	2.52968690076686	2.56954445265097	3.88967620909793	3.38387892460285	3.50355729085371	3.63693616431968	2.80394327372163	2.61947912902759	3.50240230977407	3.84430520541559	3.06284337041382	4.16101119451111	3.24297925036715	3.16339777979006	2.27515227914563	2.02205192255462	2.70022561924256	3.76755083559546	3.27801658505657	2.8889423976867	3.82796772146114	5.80224668816163	5.99063871729124	4.12084454923592	3.0424632999155	2.93198676822929	2.52103630380547	2.14647444524545	3.77216738544841	2.60787474875795	2.57850111691767	4.04999966398587	1.02885334701727	2.0460818212001	1.77426925322453	3.92156899287062	2.77537545145202	4.27430138396298	2.16288392492398	4.0893369989971	3.3550176784007	3.15761639129186	4.54666561708162	3.6639708734813	1.84581686339605	3.85203073819647	2.95956750873871	3.55057236120753	3.18708062988909	2.30801584897533	1.02842584712643	3.32330703031742	4.59438658856813	2.60522120309239	2.56233489498206	1.95848000362557	2.08326247887109	2.59303466478531	2.43707222369443	2.22155253576992	0.806948774235148	2.18408347788766	0.663717985355094	0.564943743983687	1.33173958552298	2.0781632598355	1.24275061107457	0.843997413690444	2.6373420857525	0.655580790481684	1.0032298117136	0.909155293554368	0.844904996410776	0.536376263023224	2.10097449478349	0.91029140949228	1.86243092324194	0.821265910452788	0.201014047158924	2.00712389173359	1.75709369087671	2.48407319544339	2.55361766530021	2.65526502452792	2.04329300320018	2.49992068318935	3.89261725946979	3.36992465906771	2.99511689471971	1.97419069158351	3.06502978776928	0.569309438246284	2.35842060627685	1.61481187555562	1.98748367494056	5.78737858187394
ttc9c	0.0785774341324658	0.0207303724833328	0	0.0213798294016576	0	0.0192690479356105	0	0	0.0539093812202258	0.0654538586427573	0.169846667256332	0	0	0.00914929824882431	0.0161823941227651	0.0212056695478103	0	0.0345753047663756	0.0277190643539658	0.0284176484964222	0.0706159630244561	0.0330255885836079	0.0240458602646968	0.0596891468604984	0	0	0.265957446808511	0	0	0.0801201580409545	0.018018018018018	0.163450901373529	0.0685201478031776	0.0293393635963517	0.0205676676264912	0.0380939320175689	0.0440098229924919	0	0	0.0438959093436175	0.071918046587099	0.0231198553382791	0.0416131419561951	0.01697403820856	0	0	0	0.0302505227290328	0.0332773432343673	0.0936934911131724	0.0967529703161887	0	0	0.0113757877733033	0.0201356719752461	0.0371220051822319	0	0.0714881057893803	0.00771056393522509	0.0713802542940382	0.156498772181608	0.0853009417223966	0.0704464125392194	0.0722707994736955	0.153489585731608	0	0	0.0132519486990562	0.0738514257017732	0	0.0730585054903241	0.353498674036102	0.0191010405630942	0.0118526104189187	0.114443331956128	0.0579569032467457	0.0332743645873016	0	0	0	0.0257757389155441	0.0265836957695064	0.0512162011865164	0.0267894930415333	0.0444345378684471	0.0498217716842305	0.00947403923768091	0.0272675306347708	0.0401344787419859	0.0195518328865739	0.033153928202025	0.0849778359835298	0.0423361063482991	0	0	0.0507700232121607	0	0.0503856863441174	0.0365360866928265	0.0350914131312068	0	0.101979720863586	0	0.0828569061231254	0	0.0267295954817311	0.069582373986627	0.0777472719268444	0	0	0.0454395394919593	0.0401217681262217	0	0	0	0	0.0490928542125664	0	0.0378878545078411	0	0.0899830831803621	0.0334329260790693	0.0168614728833793	0.070286717393184	0	0	0.0268717900675205	0.0169644866537741	0	0	0	0	0.0478691067145996	0	0.0117958923394751	0.00817666836741369	0.067672276698405	0.0160140055342917	0.0638651537073903	0	0	0.00882737191483352	0	0.0167491312701279	0	0	0	0.0478780377539711	0	0.0361705828591676	0	0.05477231150109	0	0.0346839253879397	0.0263984583300335	0	0.01979240986018	0.0188426824442728	0.00973035247228796	0	0	0.0310424039237599	0.0296217305014959	0	0	0
si:ch211-168f7.5	0	0.0246822164630384	0	0.00560487848623442	0	0	0	0	0	0	0	0.134350816852966	0	0	0.00493739384603231	0	0	0.0141223606371849	0.0140685795739449	0.00871754458152299	0	0	0	0	0	0	0	0	0	0	0	0	0	0	0	0	0	0	0	0.0380937014603603	0.0317651742855457	0.0499454715695335	0.0652966982933313	0.0154957797243921	0	0	0	0	0.00944372672121363	0	0	0	0	0.0176210832737153	0	0	0	0	0.0302731241258635	0	0	0.0413783971664074	0	0.0319035237441976	0	0.045028460225938	0	0	0.0971534052268532	0	0	0	0.0197149472593776	0	0	0	0	0	0	0	0.0141709419782487	0.00514218841279689	0.00446588067166845	0.0329440668469668	0	0.0146736865583162	0	0	0	0.00840223163272165	0	0	0	0	0.146164639850327	0	0	0.0168034467229918	0.0387555549623789	0	0	0.206782464846981	0	0	0	0	0	0	0	0	0	0	0	0	0	0	0.00969869077373245	0	0.0487297693585678	0	0	0.0211907290139462	0	0	0	0	0.00318828547398008	0.0610451964098756	0	0.0698870625069887	0.0420583349105209	0	0.0314827757733744	0	0	0	0	0	0	0	0	0	0	0	0	0	0	0	0	0	0	0	0	0	0	0	0	0	0	0	0	0	0	0	0	0
map1lc3cl	0	0	0	0	0	0	0	0	0.0244738130200685	0	0	0	0	0	0	0	0	0	0.00689959706353149	0	0	0	0	0	0	0	0	0	0	0	0	0	0	0	0	0	0	0	0	0.0137121685292814	0	0.0232065347900838	0	0.00675682067262798	0	0	0	0	0	0	0	0	0	0	0	0	0	0	0	0	0	0	0	0	0	0	0	0	0	0	0	0	0	0	0	0	0	0	0	0	0	0	0.00692712662787476	0	0	0	0	0	0	0	0	0	0	0	0	0.0107151850244574	0	0	0	0	0	0	0	0	0	0	0	0	0	0	0	0	0	0	0	0	0	0	0	0	0	0	0	0	0	0	0	0	0	0	0	0	0.15961162596125	0.130486723235671	0	0	0	0	0	0	0	0	0	0	0	0	0	0.0325457267460782	0	0	0	0	0	0	0	0	0	0	0	0	0	0	0	0	0	0
ehd1a	1.08337390158953	1.78712978063415	1.12162275305319	0.383448128702471	0.0688365924956053	0.430194163302277	0.567958409500342	0.452695979502653	0.72659365628123	0.790814831887679	0.512039754729782	1.56676886470922	2.03745166024379	2.81583954286591	0.73076748685949	0.190603556853261	0.610650072401063	0.421681331154114	0.72600265141433	0.479084188948215	0.391900353429314	0.427666349669275	0.603473288663064	0.542507500390622	0.920046117006652	0.260259506716149	0.693218171520968	0.5531624592798	0.660809052699474	0.80500031869221	0.616492505780966	0.711659012346788	1.59201006186875	0.745074994734082	1.85852144858935	1.15127231169905	0.672185004904407	1.76107410618296	0.40614188882092	0.358049695193228	0.498506702899844	0.387659496623386	0.606240967179823	0.544089094878313	0.594949914895818	0.101420563333719	0.326961335635671	0.549325230226662	0.734839710944819	0.388608548445379	0.653081095357278	0.982024614910453	0.276083981410739	0.373862908456829	0.357148457433565	0.332821282133759	0.489974052665948	0.371872533188649	0.425003933514279	0.476987340257899	0.416072184011692	0.750700610487083	0.435812335532567	0.707782214641611	0.673094200412005	0.40452698295844	0.720581540612128	0.409372305701741	1.23421249714918	0.452655934874352	0.486915973520161	0.370590486142908	0.508352148792628	0.477806941525034	0.457725754955055	0.304464398834719	0.60961487351962	0.483941147459435	0.18875990418279	0.20022394477242	0.498137210985044	0.497888607178013	0.428199739679282	0.315458456713788	0.466395462332159	0.309265298001351	0.240827431370871	0.545408979651259	0.490713324085779	0.308951726890714	0.622788555261401	0.683808581673258	0.878388822055734	0.180844907407407	0.661033948380288	0.443516637347181	0.562065363331968	0.527627218953151	0.36048265984341	0.308524899128307	0.575183589967946	0.48747852758585	0.637739955982103	0.190041498665698	0.596389195849052	0.740636327142925	0.405558482448378	0.637192343260331	0.5695297730338	0.276153298076416	0.554278327827026	0.586547502732406	0.321939386713739	1.07218351023305	0.470760697190405	0.877136350538427	0.576955575865774	0.536540102836102	0.250620228426039	0.585778079665945	1.18491227016191	0.310313596109648	0.393340895321062	0.583677192560374	0.351128454860714	1.21217125791274	0.440204121474462	0.511105835363544	0.710446782318993	0.845793697513114	0.552572605160992	0.571783408786555	5.38674022824265	5.82069293313089	0.663178742646955	0.887477254845904	1.29475032419576	0.683434477125319	0.526637912695045	0.584851262639723	0.692281641292087	0.259414923703656	0.578412902439262	0.270872266964947	0.303408787125658	4.25464037556458	3.60466979780516	1.85018844241716	4.36252800536568	1.10241572655997	1.01129077544131	0.8698623500219	1.47127160783205	0.861399819864283	0.936563293795507	1.53333694191228	1.24647683135538	1.120317295231	2.33768442116394	1.2713553363346	1.42828257567139	1.27849904514331	0.592852466729944	1.16197625197543	0.645658774871698	0.821293146964666
ubxn1	0.399374260890341	0.485999537376026	1.67355210920645	0.518841473911304	0.26214886160533	0.307711145667644	0.38451104281501	0.474974201172262	0.621283685481186	0.694083304017225	1.23753092404221	0.641896908220138	0	0.327198525265358	0.144035736587625	0.00386991512502148	0.985027580772262	0.524638797912197	0.790566398070671	0.585314912899779	0.54406712226173	0.489778762935967	0.486498397945391	0.818019818519939	0.44308307169664	0.73859471970634	0.286145004731903	0.165880885213434	0.411522037752921	0.358778324750427	0.544088866200759	0.94426546223448	0.701656506481911	1.14398550096052	0.814502524299536	0.698872976343154	0.427962562401043	0.800934917323128	1.5684345700251	0.943383702682967	1.00803965132558	1.13810635183642	1.35207595487789	0.645702275910419	0.909801243661929	0.525916703047457	0.417063241551621	0.469324781871039	0.70279934721104	0.621720629462878	0.780201582886855	1.15425715741803	0.602324004560692	0.834631726255442	0.599406259338167	0.342581066794637	1.33020733126732	0.529282611294559	0.684813553518075	0.692130208452847	0.315095833982888	0.929248034544482	0.638043198827682	0.763067008352649	0.790659437926778	1.10944499267802	0.238166247662188	0.726812683534907	1.01467992116808	0.449372113848975	0.663666778120661	0.555596105510578	0.413622900579029	0.640976965066044	0.416188250326369	0.526974911720449	0.60586454907819	0.474885592218953	0.551662289707859	1.32629780615763	0.563929832815311	0.550566028749277	0.717881454975378	1.02563271388814	0.637026939600128	0.221068091248812	0.729149814960344	0.73417420067865	0.597501073976259	0.639209542897512	0.718211078662422	0.499999756231496	0.214707343699016	0.88516256499377	0.527203524969115	0.76482948278156	0.841246165894409	0.695456092398149	1.10924156825492	0.754992033837454	1.32308491743243	1.1439971809473	1.11000747621214	0.84985185399388	0.287600049675681	0.844932729032609	1.06129874474272	0.699888240303084	0.898992966222278	0.769344131022969	0.529477336745259	0.480649763578923	0.847803344380103	0.462013900873672	0.266697076866549	1.23450702418922	0.77495753082063	0.253663529907327	0.562627168194437	0.827445048778901	0.904324442895436	0.724630647765592	0.405743578472113	0.995160539610077	0.545006986276556	0.225752417968019	0.637746289527078	0.413996226132824	0.180861772463684	1.64493446666894	0.310991300256702	0.495191810144031	0.105607739269278	0.106479371124749	0.0266017075836957	0.120430467420318	0	0.0649590066397533	0.477324424534309	0	0.212119259790818	0.0749622516077589	0.190859315607924	0.110946045370302	0.354889462454553	0.163471311465588	0.153980173564017	0	0.159629659190678	0.131536882913401	0.112170290673376	0.131237648221344	0.17483763595453	0.399153494134012	0.154736272787384	0	0.184483060253755	0.0403499316078195	0.109877619382742	0.105984547378515	0.204283842064703	0.0662731597848004	0.527661303046663	0.199999571975795	0.246457178065311	0.295849235229727
si:ch211-114c17.1	0	0.0707664026034717	0.157574611578582	0.120397208441806	0	0.108418713069876	0	0.588232452071738	0.0340892379449479	0	0	0.0557637401855817	0	0.0403431319765981	0.00561564293495962	0.0314007405555054	0.213456284153005	0.149843016651516	0.03702079932389	0.131158328103058	0.121676351793001	0	0.00839378960294857	0.111971878788255	0	0.0625880143952433	0	0.401308104769137	0.0481113176191545	0.102986225542508	0.174388709074295	0.0642969095123117	0.0630114371989952	0.0773223859583057	0.0767704736304558	0.114137907230879	0.169910814713699	0.237484563503372	0	0.172616165794187	0.184720179953561	0.0872947741600338	0.156616472322684	0.0987974538718145	0.0687932518433376	0	0	0.124465873595209	0.100982876075859	0.18409677050273	0.365067696146708	0	0	0.091574277994792	0.0757929531454435	0	0.505824482642535	0.0851003411685197	0.0760888232094438	0.0607183762387754	0.0806551613052116	0.0648514631808666	0.10656124615858	0.164000897543932	0	0.128581960260888	0	0.0920320161456144	0.0701503321618228	0.0430960179279435	0.0856530012634333	0	0.145643907828547	0.0326831406073192	0.198278747408978	0	0.0372668492742281	0	0	0	0.0341715287567372	0.074678375449422	0.101028363446147	0.0959693728668055	0.071391351714956	0.0415997949228128	0.0501597781033871	0.106295924271574	0.106986316206927	0.0981341064424266	0.0728452801388312	0.0970290564287003	0.104282605341425	0.385326757090012	0	0.0628844763644793	0.152133967354231	0.089914678158329	0.317079786757205	0.112137986064533	0.161378972934521	0.0618326710641156	0.0342836768557754	0.120901874264661	0	0.172415519825653	0.158083735179421	0.189270903706962	0.0332900562601951	0.0763388405699824	0.0521049320028997	0.0207557976117066	0.0428616127110399	0.245054676513403	0.42978201788122	0	0.101588206065178	0	0.0476732019775648	0.258913233361316	0	0.0366101748460382	0.0446234126592566	0.0514570338332035	0	0	0.0531020532548779	0.0330670334902915	0.0395342861096286	0	0.0508549498221856	0	0	0	0.0219627331762508	0.0268232894918602	0.133644023070363	0.0209743134693057	0.123175200472286	0	0	0.0427116035852909	0.145513970958557	0.0395440115532169	0	0.0357698303882199	0	0.0209170013386881	0.730727073438071	0.130022642041179	0.0324127447943594	0.231692454813621	0.240876430473604	0.0603105654778776	0.0818215579474697	0	0.0901422062743247	0.0741315848248774	0.0141096261513455	0.113830384867001	0	0.037081350061933	0	0	0	0
ganab	0.112948054367931	0.361619421976054	0.629218512741129	0.837414941616807	0.0169437822249558	0.0102906385032472	0.238158447350227	1.30918136380785	1.18042492292514	1.18656062167685	1.31983422735224	0.507694630900667	0.776695703047097	0.940971837750186	0.613124683458271	0.49235814977514	0.505853944971719	0.495633717246736	1.08281847390549	0.447233798716292	0.6128888570482	1.11879700893689	0.400030639332032	0.498278518389706	0.922768641196442	0.840696807654024	0.662009000022613	0.784313234638288	0.767293616971878	1.02052027417277	1.58059728640866	1.44248487623653	1.40169491062427	0.185516138847871	0.76532926841231	0.214908097028579	0.824689875122373	0.0764245536806065	0	1.051945327069	1.07801803521675	1.67701692527271	1.4391477052828	1.31826135129035	1.17323781048359	1.15350098008689	1.32947164806315	1.04773502822705	1.27560098437346	1.11464307052232	0.626504018972092	1.25245701015716	1.78915405966437	1.38979286443235	1.26094267767913	1.42208069266924	1.04331991714871	1.49327463149867	1.2087142102098	1.13704750561699	1.14058941706308	0.626301772197972	1.232657658066	0.965055001643315	0.689379033165382	1.02475673514274	1.33111123481879	1.19673916436375	1.3892357219617	2.49797841027215	0.707137992251139	0.751879137332462	0.995799824265245	1.24958217011852	1.13089098875271	0.878277676911841	1.07214582790254	1.73671384679517	1.41366283968787	0.860231992043746	1.28268333868431	1.02005732757906	1.25520085249207	1.09453018394422	1.4031669051533	1.07525601000761	1.30537406881315	1.01786603954398	0.892721739870295	1.49028075059998	0.961563089874865	0.9298923393756	0.884835769446395	0.857615130549113	0.946048992746826	1.17099427340532	1.11649529686016	1.53961514458947	0.855309295898435	0.820283430764021	1.05230532539505	0.890562404981742	1.42863248263549	0.960221165088288	1.53617826371244	0.889172075760544	0.758155438359094	0.753246806644658	1.80498530261778	1.23186488636643	1.2693667276951	1.05935412410031	1.45486179698664	0.42527600148753	1.48455701151829	1.16020538720584	1.135629568026	1.26472888061374	1.16354128735353	1.81389049964289	1.15778056492322	1.22444808757153	1.08258756461003	1.01427763852739	2.21772937570286	1.295924260145	0.928295379619715	0.851599152779827	1.02074652048258	1.02618244021377	0.804677013773818	1.33221924447503	0.539194912565212	0.749418201431821	0.0710493962097076	0.112514319924161	0.0981725618115426	0.205651999877862	0.611260096387573	0.36475051740676	0.111408199643494	0.121111744574708	0.143226408818335	0.443740427274588	0.977967061924342	0.902477243759545	1.20358257577674	0.104922044431603	0.325176360324838	0.481073094477751	0.491250503821106	0.446525156105206	0.493748663217449	0.735305703663199	1.3112026025922	0.474973266741249	0.781743857268903	0.526654101810175	1.18933170020757	0.693461363414915	1.00566157832157	0.411095116753006	1.09717869261549	0.281971947031962	0.941516264751839	0.2098547804919
ints5	0	0.08332500083325	0	0	0	0	0.0289084181313599	0	0.022475950732716	0.110832480176619	0	0	0	0	0.00266249187939977	0	0	0.0157515090563833	0.0274828916152564	0.0715267406163796	0.140423845800296	0	0	0.0112089528147922	0	0	0	0.114335368502893	0.0298198221266281	0.0708616780045352	0	0.107156455125569	0.04407538654114	0.028461872349943	0.0353506787330317	0.0251405355939703	0.10830023928806	0	0	0.0567591777518273	0.0309008480878147	0.111057930817841	0.14859692368817	0.0453339511646847	0.042476372517787	0.0518618400580853	0	0	0.020118717735869	0.0162022297508583	0.0573279445065497	0	0	0.0699180998339025	0.00744455296948329	0.0905236835333207	0	0.0302924607184781	0	0.0465793095984076	0	0	0.0586804877602546	0.0111702513865075	0	0.0255365990537639	0	0.136875213576482	0.139024006682017	0	0.0504872599568172	0	0	0.0686178671323481	0	0	0.0176318643051723	0.0538491362598544	0	0	0.0441292661722789	0.0318475172349114	0.0362690830400004	0.0751588106492503	0.0220409840846118	0	0	0.041755642067926	0.0227116549983888	0.0426282122583335	0.00871421724543593	0	0.013567342863035	0	0	0.0809891711899376	0.017586158989429	0.0871071260449402	0.030884692002409	0.0174941394632798	0.0930874743589465	0.0142156110153927	0.0139937643785929	0	0	0.0818549387577288	0.0119009649302365	0	0	0.0405175418612256	0.00999992000064	0	0	0	0	0	0.0635053720215431	0	0.0235792888958055	0.0349404788942037	0.0869459215204096	0.0241418365650869	0	0.0353349192452679	0	0	0.022965270106023	0	0	0	0	0	0	0.0139403908885605	0.00966393660457588	0	0	0	0.0209322381586329	0	0	0.0043988914793472	0	0.0154947226179456	0	0	0.0752445447705041	0	0.111831804965332	0.0191528319377303	0.00543907770647147	0	0	0	0	0.367647058823529	0	0	0.0726539826755922	0	0.023299704093758	0	0	0	0	0
zgc:92249	0.106917166405797	0.135253090814244	0.125379272298704	0.0788895345907911	0.0457696159771881	0	0.114266125807004	0	0	0.0379478378736006	0.156932297586446	0	0	0.0856899440593153	0.0187430117605356	0.0237010639262052	0	0.0200798329947395	0.123600793999819	0	0.067145638890754	0.0529553418627978	0	0.0180132144941529	0	0	0.400527517232323	0	0	0.15432763820161	0.107880386968529	0.0185541837829012	0.0338430090496206	0.465614390219796	0.611316515835826	0.415039759537669	0.0955439999383507	0	0.0783944810285356	0.0995462093502143	0.10141817088944	0.0829730813711833	0.312584463158487	0.0979116472336079	0.060742737439389	0.122309545675391	0.409806527929195	0.0337837201309903	0.115790115268387	0.0625467144418722	0	0	0	0.0936374420275099	0.0307592939210897	0.0193861943155801	0	0.0295759386703502	0.0542569930187002	0.0991384283254141	0.167616309902023	0.0877439281201741	0.142804418960043	0.14915254081663	0	0.173181636763082	0	0.070005534048335	0.152216394117042	0	0.0503669134007867	0	0.054538075684497	0.088656771901901	0.0579785970849289	0	0.0236535231922795	0	0	0	0.11475095220899	0.129154253597984	0.139951251787098	0.0656543959471487	0.0280541537723729	0.0598168890956183	0.097473567140852	0.103842725650371	0.0921192609268626	0.0673964582177033	0.10955109976053	0.168326818353897	0.032428757423761	0.179907887161773	0.115356220007383	0.0760459311215758	0.109267431900441	0.0806340922735783	0.0400295015481342	0.0342090859332239	0.105115828016884	0.0723227793893974	0.126360673718259	0	0	0.191993828022442	0.119811998839046	0.0315703519475087	0	0.0591545073744259	0.0742182595681321	0.0141499755912921	0.093768388320633	0	0	0	0.057533843100354	0.0291044558921971	0.0159427337005476	0.0539636285143813	0.295510905683884	0.0968759640498962	0.169164907255582	0.124819051984851	0	0	0.0567881104974513	0.0819031351390433	0	0.0737790950091277	0	0.0965950253561941	0.0312025136745016	0	0.0334186120901089	0.0570932894143157	0.186387285977878	0.0408220402405068	0.113702903377336	0	0	0.020600463509126	0.0798979495295847	0.0210328385708607	0	0.0165466483109181	0	0	0	0.0567055572857704	0.0806080424566047	0	0	0.0567897869247195	0	0	0.0136236069861857	0.0538221127376354	0.0180535963670733	0	0.0253985025042923	0	0.118796633818598	0	0	0
scyl1	0	0.0285388127853881	0	0.0135697471998848	0	0	0	0	0.0335730920643235	0.0562094589277484	0	0	0	0	0	0	0	0.00326974399362105	0.0114535188737944	0	0	0	0.00805503197847695	0.00680370230264501	0	0	0	0.0356216693739135	0.0506964108485172	0	0.0250062515628907	0.0139223024146841	0	0.00431429650002696	0	0	0	0	0	0.0505368851107024	0.00958896192082725	0.0157811353127665	0	0.0314974721746952	0.0440952103782487	0	0	0.0201815870240642	0.0279597248371931	0	0	0.33478406427854	0	0.0263208114734479	0	0	0.209086093571577	0.00504614701444712	0.110806518210541	0.0444253949739836	0	0	0.0116120174077342	0.00531470493821124	0	0.0346140533056421	0.0752887322883257	0.0389167143396417	0.0710641140436902	0	0.0632127610783971	0	0.0427097079616434	0.0239310912092611	0	0	0.0487341496257638	0	0	0	0.0245666996636236	0.0428736179489547	0.0293759708164278	0.0295644232512387	0.0291192023668088	0.0432095883413239	0.100167036272811	0.0291379583010519	0.048190033393459	0.0340956779811952	0.0172865026504402	0.0344196164277945	0.0408466697710136	0	0	0.0359335512530242	0.0171629328706207	0.0483025545759163	0	0.0188143214614965	0	0	0	0	0	0.0422427871363318	0.0237467042281994	0.102519945204857	0	0.00845312824917117	0.0237355906872539	0.00855872741993738	0.159217921569252	0	0	0	0.0230639441786222	0.00562426533034122	0.0233479295301181	0	0	0.0652936396351224	0.023212693652247	0.0269214850846983	0	0	0.0161373686323568	0.0218394017751066	0	0.0877218023245028	0.00511184721711038	0	0	0	0	0	0	0.0140242019283308	0.0266734950814075	0	0	0	0	0.013901342174587	0	0	0.0836995187277673	0	0	0.0413701062712259	0	0	0	0.0119632107343497	0	0	0	0	0.0303726151958169	0.026672925913281	0	0	0.0206480173773714	0.0212537592586689	0	0
ENSAMXG00000027742	2.30888524050718	2.83440073164151	3.51000080772857	2.1544927137847	0.218452807672941	0.892660927165632	1.49374043298677	1.84226608246826	3.78259673781659	2.10580988913403	1.86178539887809	3.35801180832515	0.600153824628358	6.37038153064787	1.41053432384397	0.38926890828825	4.11713117332849	1.98188431933664	2.66155497171566	2.52530154458071	3.69681995227243	3.78142837834804	2.36478837002059	1.04742082468666	4.67216379368065	2.07211757670362	1.90533286193016	3.12092388949088	3.09061808614816	3.86078990288672	2.54873795025519	1.73652177650997	1.8223120254098	1.12413932908592	0.700619419010643	0.880350661097552	2.30044966639218	1.13334855698589	1.02371976441975	1.71136423780926	2.45400502968747	2.46708598355714	3.31199361226696	2.06194855747135	1.88405947948419	2.51560700613975	5.00185931852657	2.27448815058008	1.67936873886338	2.9713151205741	0.867609834345033	0.797602762170727	1.89148619621457	1.84244795155158	2.69297607533589	2.89272004792418	2.94689532897844	2.64389585621918	2.58902892255123	1.90421979426245	1.87194649192151	1.51602097339129	2.19533429301853	2.28022699897275	2.26689804712325	2.29102968139384	3.2610408849243	2.50020001685694	1.18905267508849	2.25397769043319	2.57581721529613	1.45416983578357	3.04979080809204	2.82875542894918	2.36333661767841	2.51639650360237	2.75699827262142	3.55555155309192	3.79258753552775	2.71861101333239	1.9452352705346	2.53425419384938	2.32355995623715	1.84901402676884	1.64900934694715	2.24445858612103	2.72404588460695	2.38544003230162	2.08316151095905	2.32686445553443	2.35993030150575	2.33940107637994	1.85068360912412	1.61337945927962	1.7562431310759	1.86170679869079	1.24642007358558	0.898373741296605	2.42801890385481	2.00730694739923	2.09703094531913	1.79032310108109	0.743633320236489	1.48746059881458	2.82667295705522	1.9302651026691	1.86788570838561	1.80406517497635	2.16193337953998	2.26386476068355	2.07911508726208	2.36715217492812	1.89449231246643	0.445142849383793	3.05989456100494	1.76058741658519	1.94483178791857	2.71358245423158	2.80645162050166	1.54574426568556	1.10954903186757	2.61414201891617	2.18852216373026	1.52501630370501	3.95250329167243	5.18589045224842	1.55083918691443	2.28303811834167	2.29273166002394	1.32630470409641	1.55507891442487	3.29938607674736	3.17057494995743	3.36567452695685	0.528915357451471	1.57484887283026	0.333666994062749	0.716433472309658	3.04942322564286	1.1204002092221	1.61225160359898	0.382438045678884	0.869767479669114	0.562020989624758	2.42517185957978	2.13633328390684	5.04743539613597	0.390323824217157	1.91904894948854	1.63424855578435	1.27835465302878	2.26719134159477	0.829449120868821	2.98721920479827	1.08552024403766	5.58763345885964	3.73620338926931	4.07594996523549	4.37781008002638	1.92174885018923	1.82423949195708	0.775830688397666	3.93801265756872	2.93939807955958	4.38033868855905	6.86898159142144
ENSAMXG00000028941	0	0	0	0	0	0	0	0	0	0	0	0	0	0	0	0	0	0	0	0	0	0	0	0	0	0	0	0	0	0	0	0	0	0	0	0	0	0	0	0	0	0	0	0	0	0	0	0	0	0	0	0	0	0.0210344755053533	0	0	0	0	0	0	0	0	0	0	0	0	0	0	0	0	0	0	0	0	0	0	0	0	0	0	0	0	0	0.00394780060132899	0	0	0	0	0	0	0	0	0.0222240001422336	0	0	0	0	0	0	0	0	0	0	0	0	0.00806897358621496	0	0	0	0	0	0	0	0	0	0	0	0	0	0	0	0	0	0	0	0	0	0	0	0	0	0	0	0	0	0	0	0	0	0	0	0	0	0	0	0	0	0	0	0.0169631831073837	0	0	0	0	0	0	0	0	0	0	0	0	0	0	0	0
rom1b	0	0	0	0	0	0	0	0	0	0	0	0	0	0	0	0	0	0	0	0	0	0	0	0	0	0	0	0	0	0	0	0	0	0	0	0	0	0	0	0	0	0	0	0	0	0	0	0	0	0	0	0	0	0	0	0	0	0	0	0	0	0	0	0	0.171494229219187	0	0	0	0	0	0	0	0	0	0	0	0	0	0	0	0	0	0	0	0	0	0	0.00514653470951671	0	0	0	0	0	0	0	0	0	0	0	0	0	0	0	0	0	0	0	0	0	0	0	0	0	0	0	0	0	0	0	0	0	0	0	0	0	0	0	0	0	0	0	0	0	0	0	0	0	0	0	0	0	0	0	0	0	0	0	0	0	0	0	0	0	0	0	0	0	0	0	0	0	0	0	0	0	0
ccdc88b	0.0604247862473187	0	0.555345853331571	0.0383486564483504	0	0.133448289299063	1.52664351961849	0	0.439222251938707	0.311528059050715	0.17964932451854	0.0761081344374087	0.391696043869957	0	0	0	0	0.0599834755135437	0.00556345566259644	0.00874815632605428	0.150756561663755	0.0986556500384512	0	0.0904719805335572	0	0.260432182882975	0.43010752688172	0	0	0.141716567003074	0	0.016278744192558	0	0	0	0	0	0.30240916294612	0	0.00282901677239174	0.0700077512041456	0	0.101836588335761	0.0143552552436159	0	0.0369085406363032	0	0.0155495368805982	0	0.0613862878220055	0	0	0	0.0236247423318595	0.0219931029629108	0.111559962139545	0.14955731036133	0.0546624938111851	0	0	0	0	0	0.112553040620392	0.599586339546864	0.112085208860547	0	0.0351954688747356	0	0	0.00942298359929704	0.208472314876584	0.553189392809014	0.134356318377776	0.471837703749493	0.0787402488019032	0.168877050204642	0.100291773091641	0.290281560823826	0.561716770128572	0.016484795497103	0	0.0110314179913629	0.0301057816108747	0.0435715436064382	0.0474846318306351	0.0306486516900235	0.00284860842629767	0	0	0.0229936859338426	0.0906951760481652	0	0	0	0.0353926884065594	0	0	0.0560305582849342	0	0.0873263297616865	0	0	0	0	0.0146298093329732	0	0	0	0	0.0169818711806098	0	0.102123140082311	0	0	0	0	0.0158082772139492	0	0	0	0.016954949482363	0	0	0	0	0.0115137517121682	0.005394162221877	0.0249846344498134	0	0.0193691468859254	0.0171416033570116	0.0607136380040257	0.0169063422452299	0.552457905601465	0.840956162801311	0.841041445324611	0.465916270748125	0.159534298912618	0.783147980829707	0.293742302449139	0.259911620555054	0.446799630244191	0.169302352733434	0.144705304404742	1.00933035371501	0.904066017405789	0.381438808028415	2.2650806879342	1.4118629808637	1.37605498150834	0.993326074672736	1.55744109838476	0.775318596025713	0.973603671873696	1.82700018444233	1.80414469979138	1.13583975476199	1.61605849144821	1.50327159592527	0.910871863329692	0.438569991264695	0.591076793105774	1.1584751601362	1.33549912867814	0.944359567394473
macrod1	0.0685645329384016	0	0	0.00599333541102294	0.00130434130438043	0	0	0	0.0115321632031737	0.119713134932823	0.0920945995726811	0.082540940306392	0	0.0315920830239942	0	0	0	0.0446335318099932	0.00725647277371415	0	0	0.025987525987526	0.0279393629299573	0.0392928001750593	0.0731363041300071	0	0	0	0	0	0	0	0	0.0521515054761262	0.0269338504632622	0	0	0	0	0.00640077423765178	0.0300038608077361	0.0153588929528592	0	0	0	0	0	0.0087432152649544	0.0292450809263299	0	0	0	0	0.00745205348785911	0.0449055792997201	0	0	0.0395282409934234	0	0	0	0.0584494529131208	0.0507718391430661	0.0642237851182975	0	0.0435605541779186	0	0	0.485037585487164	0	0.0451401850532121	0	0.00975266272073933	0.0437142274357832	0	0.0445899066287355	0.00972653837362552	0	0	0	0.033123416515476	0.0180641706581579	0.0255253718571722	0.0412143977444856	0.0364213276567015	0.00472542448488148	0	0.0650528936445207	0.00932984645871683	0.0280462311766061	0.0111333654716483	0	0	0	0	0.0310113766529368	0	0.0298279523707257	0.0710723626541276	0	0	0.0127906679286792	0	0	0	0.0291890156977518	0.0762808734632064	0.0400938195377183	0	0.016636277732675	0.0286133226148353	0.0350743494102012	0.105053909840906	0	0	0	0.0142283239103789	0	0.0606972019635847	0	0	0	0	0.0200685541810826	0	0	0.00773083066778223	0.0266734950814075	0	0	0	0	0	0	0.0076866904954072	0	0	0	0	0	0	0.0118942836072983	0	0	0.108743190210604	0	0	0	0	0.0337290335032338	0.0291043532626541	0	0.0458463231248854	0	0	0	0	0.0414311993503588	0	0.148748686025128	0.0379614691088545	0.0537726920760561	0.0145004451636665	0	0	0
flrt1b	0	0	0	0	0	0	0	0	0	0	0	0	0	0	0	0	0	0	0	0	0	0	0	0	0	0	0	0	0	0	0	0.0243925046711646	0	0	0	0	0	0	0	0	0	0	0.0111000111000111	0	0	0	0	0	0.0637982953095493	0	0	0	0	0	0	0	0	0	0	0	0	0	0	0	0	0.0108976147300879	0	0	0	0	0	0	0.00312532522915666	0	0	0	0	0	0	0	0	0	0	0	0	0.0159835114047005	0	0	0	0	0	0	0	0	0	0	0	0	0	0	0	0	0	0	0	0	0	0	0	0	0.00658998559429149	0.025365066722808	0	0	0	0	0	0	0	0	0	0.00945715906941555	0.00830922273868658	0	0	0	0	0.0230968218773097	0	0	0	0	0	0	0	0	0	0	0	0	0	0	0	0	0	0	0	0	0	0	0	0	0	0	0	0	0	0	0	0	0	0	0	0	0	0
fermt3b	0	0.0629259297561727	0.390973895751529	0	0	0.228712476669733	0.264041003752934	0	0	0	0	0	0.18018342672841	0	0	0	0	0.0125803813853888	0.0075561116853756	0	0.0214835462889859	0.00695407874103359	0	0	0	0	0	0	0.0233208955223881	0	0	0	0	0	0	0	0	0	0	0.00400398797202013	0	0	0	0	0	0	0	0.0249510958521298	0	0	0.0573279445065497	0	0	0	0	0	0	0.0127133781607047	0	0	0	0	0.0138507991911133	0	0	0	0	0	0	0	0	0	0	0	0.0242191738355421	0.04151720472964	0	0	0	0	0.00967170048671999	0	0.0133168629592296	0.00464187903263241	0.00212030077738708	0	0	0	0	0.0195518328865739	0	0	0	0	0	0.00386648262209385	0	0.0194051167411823	0	0	0	0	0	0	0	0.00629281869822977	0	0	0	0	0	0	0	0	0	0	0	0	0	0	0	0	0	0	0	0	0	0	0.0291646372939883	0	0.00467892076013747	0	0.0720237396155413	0.0335339540357088	0.0828405573990494	0.494898118403954	0.617209005441799	0.200249434050513	0.0349087059186408	0.0467158740540035	0.232070068489637	0.0253902614691149	0.0692171714188781	0.0135577962073421	0	0.0267002734107997	0.22595596299538	0	0	1.07863201933882	1.01273423885285	1.04733742352202	0.710483924081823	0.576978988126443	0.732089631499711	1.12808749477015	0.602256532246461	0.85107662643894	1.5315042046731	0.20645981575996	0.842341177877443	0.472236977531099	0.334543505769689	0.448161700642438	0.87145661451595	0
trpt1	0	0.0382003071304693	0	0.0460106733528647	0	0	0.0991522482772297	0	0	0	0	0	0	0	0	0	0	0.011471070379262	0	0	0	0.0392549412157255	0.0294458872929218	0	0	0	0	0	0.0441690751993203	0	0	0.0287748254806835	0	0	0.0316868828979556	0	0	0.240824365053005	0	0.0386917352114883	0.00491146591540884	0.0323902005140402	0.00962000962000962	0.0469536473593269	0.0654724491933794	0.0619394479956395	0	0.00510637602536031	0	0.0324509908910069	0	0	0	0.0050673963717442	0.0835535991785992	0	0	0.0449850719618779	0	0.0232890450318058	0	0	0.0450285023442282	0.0111702513865075	0.078285852963511	0.0945589169736957	0	0.0263430455549284	0.169264882614804	0	0.0591248845217099	0	0.0282605064338695	0.0437393043454833	0.0659025138382099	0.0315935801845065	0.00834285809632664	0	0.115107913669065	0	0.0389055155932545	0.0242375954566279	0.012288815190235	0.0292433771798989	0.0223776285715074	0.0173806643585144	0.0324246855616118	0.0364703293574772	0.00407581006725087	0	0.0343786136205372	0.0923077635388008	0.0346421123374419	0.301059730250482	0	0.012330300705522	0.0662045426124312	0.0768954234006134	0.0307936762106534	0	0.177426596878052	0.0127906679286792	0	0.0529251743884496	0	0.0245926934605616	0.0738431769210306	0.0682413613784164	0.0347780119497249	0	0.0161175798466089	0.0421152595129709	0.0292785473155964	0	0	0	0.0208225527199415	0.0225826156220248	0	0	0	0.0274742542347165	0	0.02289676395844	0	0.094683520333286	0.00263065821699247	0	0	0	0	0	0	0.0593164699108104	0.0211453224078423	0.0880586028781219	0.590341545497187	0.121712509982042	0.0197332070408083	0	0	0.0122648220374322	0.0878568288519036	0.0223595096112352	0	0.0699083024226996	0.0985464400098546	0.113552489638335	0	0	0.0857272640280328	0.0819416902931874	0.515396018392784	0	0	0.269338504632622	0.0364889482191223	0.0526982191430171	0.00796056653759935	0.254961440744778	0	0	0.0542421258679408	0	0.606980273141123	0
ctsf	1.17499713775532	1.45730577173316	0.652555223904855	8.52719152797098	1.37790790660953	1.30827072260375	1.29794651519267	2.82472180368319	1.6957165549035	1.90770206577413	2.04858201529476	3.99501360175053	0.632950912298066	3.6372214699083	0.916316064691828	0.375333818601262	0.454563774496064	3.20491245525765	1.5838520498842	2.38514196681499	1.70679220262549	6.59570455360504	4.36296346643408	1.56109240468784	4.31176609239589	1.45966146957841	2.79362720160688	3.92135274080036	1.61292622360519	2.78955706707193	24.2376928686067	14.4190993768243	5.26866699014551	7.54944343960567	7.64708940807754	7.05299280510773	9.07397768053602	3.87074112159124	5.11267215434212	14.1203623785151	14.9921347888522	14.1640238553863	19.1932162833225	11.7181835674912	12.6380420272327	10.8553468311299	11.8616857618442	10.9358732589949	10.9133400140827	10.3545781407332	16.4024779037858	6.93015864043063	9.79620530220757	11.2290247588694	9.84669490791461	8.70355923327845	15.5561052631246	9.6526536925499	10.9377710289643	10.7297328596456	9.10394459067085	9.76489858097318	10.1245638112321	8.98808313220764	5.4951931106457	11.3574986982845	7.0858246351443	10.7330031377647	11.7372581662764	8.38028502859046	10.3072257995398	12.5180229876638	3.85289557502524	3.92524805655766	3.47138694566052	3.46181686947468	8.47133411577644	4.21121386377254	4.58085375334064	1.40420986878856	11.6837786859164	9.47676782138561	10.8550706214401	11.1809511491561	8.05238161607586	10.048875550232	10.6350412763356	10.7231152007143	10.3387074136415	12.5267381408764	10.9544513244206	7.93160806247789	8.87153297314001	13.2411722406789	9.9232340487571	10.636741254036	7.17383632336572	3.02132424625033	13.3049737157468	12.7168996884625	14.9444771323785	13.6221617201801	9.19788153038294	9.12975194370142	10.3279509275498	11.3631102869967	14.1477812612819	12.4476121076323	13.2458384778042	9.53525902565511	10.1778022485239	10.7969217945098	12.3505045779374	3.41260783095033	10.3683537362013	8.56191495455064	10.4222824854403	8.60368478409545	10.8718670684377	11.3326677601646	12.9971016809036	10.4870154743308	11.0326528404908	12.3587380722708	5.76647212300594	5.24664637819315	6.88538329979388	9.26453658297163	5.74231261800168	12.7043054787285	3.60820570560702	6.24324025446904	1.01601637059564	1.27793144446458	0.17447461150888	0.343337302679388	0.485293012681329	0.133118186440985	5.40534110394016	0	0	0.233882247814726	0.0717614602073721	0.204836429687891	7.11895909270147	0.110809164181054	2.7356155059759	0.168531686353072	0.676387765252143	0.345986649592856	0.34088813298717	0.610967180109924	0.360530366296348	5.87590417150442	0.297516619503365	0.10687414500684	0.167811551012159	0.343747286013583	0.135141914914009	0.174459324332811	0.192843230260699	0.371132085102418	5.20920081080884	0.0750497204397914	0.199600798403194	3.48335919920362
eif1ad	0.103704057114761	0.0751489029903137	0	0.013094215499361	0	0.209864326048171	0.0250595163513344	0	0.111244024487739	0.0561184199190975	0.0872143729286587	0.183254212477978	0.18018342672841	0	0	0	0	0.0431115042528621	0.0114475305478091	0	0.0291783380018674	0	0.0170942800829414	0.0719569409665256	0.0487151382292047	0	0.117785630153121	0	0.0559202807380823	0	0	0.0425898753570559	0.0751575217757773	0	0	0	0.0811104688545503	0	0	0.0327386059823426	0.0523515644885034	0.012213255950033	0.110825183077323	0.00631899553247016	0.012070909349885	0.13302018794645	0	0.0267865433442316	0.0282237124342388	0	0	0	0	0	0.0455064484969494	0.0279420147310302	0	0.025037369613578	0.0855498827045742	0.0660273917455706	0	0	0.0453632629402188	0.014511092278938	0	0.110965600439464	0.391254834215786	0	0	0.197005516154452	0.0713313476958565	0	0.0990476217113032	0.120774455241148	0.0311038120832089	0.114921835888659	0.071859618983863	0	0.145719489981785	0	0.0436063951271806	0.0471828023096584	0.0470842089891571	0.0166592813910271	0.0311331709233285	0.0373848686292721	0.0392899519876787	0.0522240227080997	0.0160231583354096	0.0995794082175043	0.0973586510882998	0.0224418531584664	0	0	0	0.0346460578214894	0.0739939756282115	0.101051273378709	0.0193029325015056	0	0.0236291545961069	0	0	0	0	0.0279832351298713	0.0122660857448458	0.0316258728819475	0	0.011539908465446	0.00589036383599342	0.0162424411739387	0	0.0520876739728311	0.0986931261598567	0	0.0572283177221462	0.107079278566077	0.016935317249298	0.0713139597076128	0.0517204818280087	0.031395302768397	0.007996392027917	0	0.0604499897235017	0.044966050631773	0	0.0152131009909748	0.0923068709838132	0	0.0730193501277839	0	0.0835504221988048	0.0173180564984275	0.0947992953454074	0.0595599223870576	0.050217693702199	0.12370970637227	0.0316840860557751	0.10933502438171	0	0.117394625618503	0.0114930243088957	0.0353910770036807	0	0.0694727466634041	0	0.0147089106580767	0.140390284992278	0.0560996789760883	0.156164196774113	0.0438642664140085	0	0.104874570014263	0.465833285799325	0.076593137254902	0.0962436705790373	0.0491738995924585	0.0934315837163198	0.0301859454238107	0.0939596804791746	0.00798433792273077	0.0375502234238294	0	0	0
si:dkey-160o24.3	0	0	0	0	0	0	0	0	0	0	0	0	0	0	0	0	0	0	0	0	0	0	0	0	0	0	0	0	0	0	0	0	0	0	0	0	0	0	0	0	0	0	0	0	0	0	0	0	0	0	0	0	0	0	0	0	0	0	0	0	0	0	0	0	0	0	0	0	0	0	0	0	0	0	0	0	0	0	0	0	0	0	0	0	0	0	0	0	0	0	0	0	0	0	0	0.0109508994521265	0	0	0	0	0	0	0	0	0	0	0	0	0	0	0	0	0	0	0	0	0	0	0	0	0	0	0	0	0	0	0	0	0	0	0	0	0	0	0	0	0	0	0	0	0	0	0	0	0	0	0	0	0	0	0	0	0	0	0	0	0	0	0	0	0	0	0	0	0	0
nrg2b	0	0.0477304185957711	0	0.280865971399693	0	0	0	0	0.154800035022288	0.120064661251859	0	0.307586341441822	0	0.0384452731536658	0	0	0	0.076463671810086	0.0617343140765795	0	0	0.111972855312491	0.0385231741560747	0.0537561185842889	0	0	0.119617224880383	0	0.0117813383600377	0.139822649123728	0.577522633188217	0.47911816211646	1.46082880315523	0.117125901365133	0	0	0.1557281222519	0	0	0.308319431795574	0.452940444853475	0.388164395298388	0.505663333698194	0.513581911505271	0.32705367366134	0.188746899121995	0.114657860942946	0.26673673016715	0.299698896996455	0.241105735118459	0.229487735432023	0.277695023914911	0.22018303945027	0.402048520171648	0.319545930733547	0.545379929003589	0.651293488750767	0.221299273981414	0.409925640032943	0.33528655905637	0.413405628751629	0.469356724031517	0.369396691994039	0.465280003142689	0.252723097068002	0.386812361067817	0.280386415485587	0.34345812517102	0.0975096046960626	0.0925240562546262	0.347350018341721	0	0.20803143028646	0.236047381026184	0.220629415234399	0.409739367649816	0.320290295624739	0.323271504778729	0.39406051096966	0.0656685053848174	0.334350656892835	0.356411015491318	0.364851905257413	0.429814673281917	0.190404396308061	0.414797009497462	0.208794375526564	0.253411060905083	0.446351931909552	0.366630209325924	0.268063266467694	0.471247299226605	0.18203477509859	0.179907887161773	0.383906633906634	0.332229013421081	0.349876067601592	0.184378168168581	0.297834942745539	0.601962689015328	0.217299058131632	0.476117013336485	0.35487347585551	0.388156006073182	0.338280560010271	0.260493828466002	0.387773661845964	0.227285723669093	0.171494296020124	0.380470416266934	0.427960180056945	0.286047293053986	0.602184482111151	0.263729993598262	0.0491289438259656	0.462414358285515	0.348816056411112	0.24487729873762	0.3752135475457	0.128255065225398	0.176651326945955	0.294980129212167	0.495472076176116	0.196088798200525	0	0.115440115440115	0.126989639706043	0.341477962198888	0.113033985514061	0.155439936550803	0.0436476935607815	0.165790299330696	0.0953025103785461	0.123871598720597	0.0152992924077261	0	0	0.0218506160781203	0.235614095714321	0	0.0538816328290013	0	0	0	0.0156650928470053	0	0	0	0	0.265730912175496	0.0913933593095523	0.114855829536018	0.368722956652825	0.613470044571672	0	0.138213180008846	0.0307656183870924	0.0333054677586419	0.00706597928820151	0	0.0218598347396494	0.0662076271186441	0.275579585915756	0	0	0
purab	0	0	0	0	0	0	0	0	0	0	0	0	0	0	0	0	0	0	0	0	0	0	0	0	0	0	0	0	0	0	0	0	0	0	0	0	0	0	0	0	0	0	0	0.0136225491331291	0	0.0430796801764544	0	0	0.0194331732039861	0	0	0	0	0	0	0	0	0.00559041177295996	0	0	0	0	0	0	0	0	0	0	0	0	0	0	0	0	0	0	0	0	0	0	0	0	0.00329120589784097	0	0	0	0	0.020179737480864	0	0	0	0	0	0	0	0	0	0	0	0.014955731036133	0	0	0	0	0	0	0	0	0	0	0	0	0	0	0	0	0	0	0.0551992139631931	0	0	0	0	0	0	0	0	0	0	0	0	0	0	0	0.0127750630768739	0	0	0	0	0	0	0.00378740536220851	0	0	0	0	0	0	0	0	0	0	0	0	0	0	0	0	0	0	0	0	0	0	0	0
psd2	0.158974293872601	0.242264672024312	0.117115217951421	0.174959074236047	0.0202288342246883	0	0	0.126646403242148	0	0	0.101230968577907	0.164235602006501	0	0	0.0150190742242648	0.0117490036844876	0	0.207099164511091	0.237880551505272	0.26822870591818	0.0808365935467521	0.140281813759257	0.278091585572961	0.190911160068941	0	0.17231750303002	0.150183794175054	0.139748463144523	0.0468915683541518	0.0468691413573303	0.791874394245585	0.943553195283926	0	0.0638793787367979	0	0	0.207873467460863	0.310096750186058	0.149342891278375	0.242309067632517	0.20020263373132	0.271664236840476	0.171972762795449	0.217916983007076	0.0904063633975459	0.0638521454882113	1.01259909542571	0.298609313901819	0.498556256746128	0.414141011187305	0.163171741185461	0.280989868989799	0.967117995245788	0.260133807759613	0.180982306943348	0.494127878438699	0.194908303255968	0.179310843484267	0.0514993408548127	0.0929357527942198	0.206955806465097	0.220615167027906	0.248081784474495	0.55456998206853	0.150921203552783	0.254115280958208	0.0894350388595244	0.454982175206707	0	0.460405156537753	0.0961066284841681	0	0.232697226204513	0.347806994480731	0.364345390980602	0.246568444352779	0.220178545838696	0.349232336585528	0.514037744625722	0.475705721619166	0.209623092482958	0.282323747025733	0.272178843591856	0.305714534500738	0.275003409262403	0.175949525706745	0.20431246473914	0.559462004817756	0.297723385528189	0.229642678492748	0.633882486717482	0.119176915318709	0.127940662643662	0.222103766879886	0.104690117252931	0.213388995992806	0.247202630106146	0.209424830080775	0.180817280966822	0.399164399182412	0.0873583948883389	0.776475923066662	0.100480616402315	0.352627994337982	0.0937233474230766	0.328116885839815	0.149695898099583	0.298926823898259	0.481510277462032	0.25591381870126	0.143462445675808	0.123023753563254	0.139056960225506	0.116400884646723	0	0.612935272031214	0.192168802014448	0.0614041900756722	0.115699528058142	0.0698809577884074	0.507596570014033	0.258878408658769	0.0887675713640672	0.527166618619445	0.253140519880019	0.223835424508121	0.24213283500144	0.0525560511590549	0.20534044131055	0.148300929830286	0.0556372430812894	0.186963050277312	0.257294589669648	0.569239795084158	0.0200804354044597	0	0.0386856174611403	0	0.189994444482228	0	0.130020757042552	0.0117593210855769	0.0497274933365159	0	0.0941278257899903	0.21015549953039	0.463796973111301	0	0	0.297299177757049	0.205223199857718	0.417849942415896	0.484495135683183	0.143082508074256	0.626724473790568	0	0.0833746908627689	0.153281675661771	0.0085693289620234	0	0.195297919853354	0	0.348491006941956	0	0	0
chrm1a	0	0.0354152795682169	0	0	0	0	0	0	0	0	0	0	0	0	0	0	0	0	0	0	0	0	0	0	0	0	0	0	0	0	0	0	0	0	0	0	0	0	0	0.00573793255404559	0	0.0179675147333621	0.0231674543601149	0.0616296579316822	0	0	0	0	0	0	0	0	0	0	0.0677139761646804	0	0	0	0	0	0	0	0	0	0	0.0379910341159486	0	0	0	0	0.0192984995416606	0	0.0061724242010877	0	0	0.0122143968652972	0	0	0	0	0.0136022309569312	0.00515967118447476	0	0.00386823252719367	0	0	0	0.00718593683417804	0	0.014823709040239	0	0.0129978839444938	0	0	0	0	0	0	0	0.0438077714986639	0	0	0	0	0	0	0	0	0	0	0.00849142960010462	0	0	0	0	0	0	0	0	0	0	0	0	0	0	0	0.00782544254833972	0	0.0341673585556774	0	0	0	0	0	0	0	0	0	0	0	0	0	0	0	0	0	0	0	0	0	0	0	0	0	0	0	0	0	0	0	0	0	0.0289593179501436	0	0	0
dpf2l	0.0458953494242428	0.0379253326051669	0	0.23223413234973	0.0253892811532827	0	0	0.90275557912876	0.27826079656507	0.412889919623048	0.245822843111916	0.158952187182096	0	0.00608922542008044	0.0966958140633555	0.0218137542046117	0	0.244858689226387	0.0720933822561538	0.232182042284502	0.160752550377064	0.142835139530353	0.406427190283899	0.64356271355411	0.0693652501566911	0.189018043638367	0	0.128815292654278	0.0599236484388626	0.246980190531937	0.073170979133125	0.345403108091926	0.185458393381445	0.161903007213029	0.037833502322977	0	0.168133815601097	0	0.155038759689922	0.558442241222389	0.493611433895716	0.408081929128815	0.590406003641583	0.462595141047938	0.117548754481318	0.190473819299131	0.590556851899864	0.152145365680284	0.271431728834244	0.275325652626702	0.328400470860035	0.179784977167308	0.106355824044925	0.317210438567866	0.250111259732553	0.066810842009183	0.284525248428496	0.233910824129924	0.336587064537545	0.37409518332879	0.201826809821407	0.809133413196972	0.19882423135745	0.387139917881454	0.509295643752133	0.420807404586973	0	0.307075337534873	0	0	0.188120582462902	0	0.344236872742163	0.355871094139186	0	0.441498210536781	0.187076845817411	0.0984772009265681	0.0878155872667399	0	0.211123925309477	0.367942228186232	0.294227926103256	0.452786537156783	0.557208951299563	0.188089135813942	0.0612730645943491	0.136630348962543	0.202889804356789	0.240756224358363	0.110708461832134	0.403990922705135	0.236625568976722	0	0.305476708486796	0.327761829385575	0.384244959063223	0.713735016953058	0.523799522595298	0.204248393489305	0.208797065756149	0.193411086688412	0.289792787115396	0.384201629014907	1.07225028377001	0.415952617708026	0.223548353661169	0.200933760264407	0.111479819296368	0.288964114069817	0.211478370513621	0.327313957873033	0.327891944524108	0.747386721417177	0.305018511433908	0	0.283595835104319	0.181846499714485	0.271719283125815	0.3770826268911	0.031809651048128	0.213143765182604	0.350400670655479	0.462824980210428	0	0.254529421196088	0.122283582606741	0.2664959446096	0.11808788320699	0.302619476831645	0.0679273553793946	0.102481897468429	0	0.0585508528678894	0.0386680208223558	0.00693470696008799	0	0.0302338888688708	0.25860055022009	0	0.0517823484330661	0.0154090327750127	0.127258661033085	0.111537968294801	0.389004161728784	0	0	0	0.0335942486646286	0	0.0707305562032288	0	0.0458463231248854	0.211967931914396	0	0	0.0273357709802709	0.0414311993503588	0.00350030242612962	0	0.0492538048564252	0	0.103113238519681	0	0.181653042688465	0
hnrnpa0a	0	0.0231787311962543	0	0.217943508691465	0.00466600720431512	0	0.0821895290539985	0.127779197546639	0.107527553661792	0.0412684214670292	0.035929864903708	0.0603514870606412	0	0.111432728881627	0.147189052799251	0	0	0.0696056002821159	0.0463606733624131	0.123087411817419	0	0.0347436648947379	0.079246840845518	0.107450414767844	0	0.068388693981111	0	0	0.01906941266209	0.0674022842223998	0.0820336317833189	0.388214766294043	0.0680953061905443	0.15539641690788	0.455634179260066	0.0244155527070744	0.134625282532461	0	0.335345405767941	0.496342048660592	0.141350279178015	0.300557078385403	0.380457174859056	0.16108322708048	0.0201296753687253	0.230505597436849	0	0.0687948064894516	0.258478485964585	0.0442908614944232	0.296785259266643	0.0912725214946788	0	0.187788416074873	0.115092846277871	0.225328686426893	0.336230754936034	0.0817345025029746	0.164651646575953	0.108532154948853	0.4471880019217	0.193236922044877	0.185630647690267	0.104649604112555	0.170992784104511	0.21492377574211	0.209828360401192	0.210533830126251	0.584395645156123	0.208855472013367	0.0873067131167986	0.220225510923185	0.178453374008995	0.239508864560554	0.111230134524305	0.542744292927629	0.296043264099892	0.274577329898793	0	0	0.056370233627505	0.195104028800351	0.213279187071212	0.223809947144958	0.22108878607118	0.118767677384734	0.0391731334981216	0.125295212916824	0.12172531369278	0.25508404912387	0.190778895994877	0.17180437616795	0.0566210028679162	0	0	0.127975021943604	0.512356799324084	0.324693383730773	0.265954399017825	0.0952255426888194	0.328139984985197	0.194747496810013	0	0	0.141993013943714	0.230911115555284	0.278395862010441	0.213201776013549	0.0200982401980883	0.26310201178906	0.0861714298764029	0.134095839104974	0.137746901564064	0.209031635482261	0.201505053155244	0	0.119650451392778	0.0550161532498155	0.0451087470640075	0.115839428016855	0.232524006227752	0.125086742360737	0.0558639674131765	0.148335032825846	0.31804592583169	0	0.179330978553937	0.221144106349657	0	0.192557248091017	0.0533967593971042	0	0	0.0572095471292249	0.0957914790312142	0	0.0911943178063338	0	0.0978179072681264	0	0	0.107588430248921	0.11186132301245	0.0510897442447403	0.137424823468864	0.0860563494683666	0.165631469979296	0.143622913169814	0	0.100729910749429	0.0559136182258295	0.161567521575508	0.136221546296355	0.122703491030124	0	0	0.121166350070364	0.051427337301681	0.0401161431805303	0.306315952557913	0.0168882403804583	0.0238855024554297	0.27117404486712	0.0629465269253769	0	0
klhl3	0.0500417848903835	0.0941967047018448	0	0.257001308132479	0	0	0.105401844532279	0.119445771619685	0.502503032755085	0.293834693393037	0.713157953635243	0.101526965562053	0.260193063252934	0	0.0276814987583451	0.0226098814499805	0	0.0994684918246268	0.283841390776982	0.245397033011176	0.221230159130972	0.20929140885082	0	0.154411974008558	0.152779362604078	0.0569356115169355	0	0.0358561737159904	0.148365250402109	0.310418419584941	0.149760317069541	0.184334486861685	0.0667969205379029	0.280102459201218	0.355573937943022	0.500890457511107	0.358888826207726	0.316937119675456	0.356802873692142	0.453419526351884	0.480649360804543	0.585415266047377	1.09419549816614	0.413166671858308	0.287279046161941	0.336837466498241	0.637863661583418	0.160920638870673	0.308587708413857	0.144804603994652	0.240867544979675	0	0	0.257817963249452	0.164667135530207	0.151562557696909	0	0.104572580468928	0.257165418558467	0.197462913600165	0.438138167444531	0	0.273609052853807	0.343839295571976	0.528196303514856	0.379725537098154	0.0722219814822839	0.292461795108516	0.0559468728495421	0	0.3032659777257	0	0.130097057039106	0.15918823222539	0.211090568292008	0.099349506884251	0.121464425418727	0.382448125077126	0	0	0.110717361275462	0.223828588746004	0.226950048315457	0.221013735920366	0.172718996163735	0.120273562069617	0.123577019201966	0.260460369226821	0.249921407235486	0.320922401320991	0.145785912946902	0.240200045261367	0.076378040686791	0	0.314702920443102	0.193903744275003	0.28474983898959	0.0615991817475534	0.569711917545761	0.255465588665107	0.365018490470108	0.32230740766401	0.36790374717245	0.0578678307778571	0	0.15244667797879	0.188886919308811	0.144361630747146	0.137453928108158	0.233061375605471	0.34209500094265	0.301115218917011	0.0803502452326206	0.154266232664332	0.22393912031702	0.499466962565053	0.166165510738968	0.196122057954837	0.164567565116597	0.0505183179420858	0.325386768436254	0.176422369060236	0.0863943409308852	0.250484320309601	0.139306920957433	0	0.133853343597135	0.16553201729648	0.0928970886052431	0.417854382206441	0.0448809873699834	0.0112103601664514	0.391322627115995	0.114191423766603	0	0	0	0.0085743962139826	0.20537878308721	0.0766977036707521	0.232113788540278	0.0179814635062983	0	0.0436772142624378	0.29609624032578	0.0346825714788399	0.135089496791624	0	0	0.0423802401490028	0	0.0525480551964772	0	0.154744062080684	0	0.079793176087581	0.0622055941492366	0.024784068800575	0.0206070025932806	0.0206442662614885	0	0.0696922390722569	0.264233963792377	0	0	0
fam13b	0.564046463587525	0.696228364117449	0.517920533752954	0.888503433877082	0.0200161399350734	0.016789989136877	0.184979505464741	0.649250232761504	1.17460961441848	1.00692357914249	1.65471571919625	0.769699297967507	1.61261480166467	1.01598457627878	0.147882790394377	0.026146484406642	0	0.425477631145683	1.77270131953927	0.497828064872012	1.46405395929974	1.08581565786899	1.44186852558598	0.21168719203421	0.379927273958166	0.287161100934802	0.336516628322005	0.699731188410921	0.940723177227935	1.633044482069	1.75161582407692	1.44593865194403	0.796993926203442	0.40573040532094	0.70845165896109	0.620265800022347	1.16446395967828	1.4148131899406	0.43395718914591	1.06413545356338	1.77893269148566	2.56352307528789	3.5229619651558	0.962434184390272	4.78714154364823	1.21618293894832	1.76367280174122	0.952910126127387	1.02860717545572	0.864239393612842	1.94965795898595	1.44507596084718	0.788030808086013	1.43294152679214	1.06313720430882	0.774548235463592	2.79683936881616	0.853080190851955	1.29637287896888	1.02503787582234	1.66648665462577	0.45985131021024	1.21418792202892	1.01452956785835	2.33895350648432	1.45586859284187	0.604251894962115	1.42934291575255	0.275070583558107	1.37489092026334	0.704102910091918	2.13281118056418	0.792734413405577	2.20737122257326	0.745652933501439	0.679352216572429	0.979652478570605	1.40671633746449	1.13810385325324	0.457598964346132	0.918753245836604	0.643242993402146	1.44319612556841	1.24490292448668	0.861364165103424	0.884662628250368	0.907752172632639	1.05098522127373	0.868575129879765	1.08328034201499	0.875999310296702	0.737628846187084	0.250805255753499	0.519102990033223	0.543382322017385	0.90738669670896	0.842846291770641	0.318803653169874	1.91673196886233	0.981930441546899	0.791881664827321	1.32800121170579	0.39301327709383	0.219920244555338	0.857568302373041	1.21254815253405	1.17216986276208	0.815888067045516	1.85830070277552	0.736230904772964	0.634869280915339	0.827072327667225	1.72903501585235	0.0858811405015459	0.924893292137887	2.06212258501419	0.755752685460915	0.655235016468953	0.828506080420519	0.831150682493121	2.09747406693022	0.670845847499501	0.770464997039756	0.961312081610657	0.89405758365177	0.652203117921432	0.625538030322661	0.782701633771752	0.161448420346471	0.753292070034185	0.349976398823612	0.533154370822508	0.219649434026789	0.59595197066595	0.0741290000280994	0.154833580460235	0.292113781113761	0.148384889345509	0.732472308053336	0	0.0871056654449734	0.092309770562667	0.240340440944749	0.189730056542586	0.510629872963924	0.565903927289647	0.794560924732378	0.0310887272275073	0.34845664912495	0.218444872925886	0.107797252480294	0.355809429903276	0.288906438613868	0.964101151198979	0.358206075648486	0.286106660563058	0.40135055770814	0.290050321637622	0.660344904149698	0.28713109508566	0.263318884053885	0.222308686495856	1.11300899548617	0.875955848411542	0	0
cxcl14	0.0824776279434204	0.291700345100736	0	0.566902583717749	0.0210885502685697	0.10226624263043	0	1.66599607583163	0.0481177954929609	0.169335680048916	0	0.699711570841555	0	0.0219561918728271	0.0466427041413305	0.00489648823863525	0	2.56669837363943	4.64115491891002	2.03008307469577	0.976362633777027	1.65028706087892	2.20025747170078	1.55951764782671	4.97370799816729	2.14489511083921	3.31991065802436	3.71288189526088	1.63383064489172	1.90365966636057	0.545998095591542	0.558431864330493	0.0332313132018038	0.0149784684516008	0.0470163430858444	0.0898480955277134	0.691083769698236	0	0.184774575018477	0.349648737250198	0.531139812580427	1.15701682964638	0.97808655253975	0.347305058822468	9.59662536611462	0.161948277987126	0	0.316230123655514	0.163081527318563	0.14743781462988	0.0817514429129674	3.39969589316097	0	1.26683495728221	2.32790113096454	0.739469054725191	11.0118096125887	0.140649219958984	0.283898539805074	0.245312505066097	0.212439040848141	0.242046877003941	0.443677940292487	0.523647712880498	0	0.548536156661577	0	0.737274951488636	0.206285656560484	0	0.45508333092295	0.177758816837315	0.713023989659102	1.73126760368994	3.55149816543345	0.635607962196646	1.79160339124522	2.57356653544957	1.37841649657139	0.682399243460299	0.31887862642028	0.342033611023544	0.597480226315326	0.469535957264374	0.273882886335882	0.343420435890722	0.655192646254992	0.432878185259274	16.3120348130959	3.14830197123069	1.04644975380814	11.1516884801705	6.88030843296239	0	0.152961331375428	0.576458148558755	0.203767275460757	0.24069105885539	0.369581022941179	0.0584405839078838	0.692247094143312	0.11036287382503	0.423455221842328	0.00811361659591593	2.60202043693872	3.52965115136704	2.64457737782527	2.88140915912211	3.10153893440203	0.0431024254469948	0.0873392894954528	0.327242710167759	0.149339598413802	0.179192201555388	0.209405026128346	0.11160216061783	0.344012300807483	0.48180218927564	1.45189855967551	0.401388206491625	0.0353126048342956	0.292528916379649	0.104275210466126	0.0936209142275857	0	0	0.449254537830056	0.0628318595254145	0.0186836613250079	0.0472746182574576	0.0120321740333652	0.154945071971986	0.0564928977802767	0.0816382253784889	0.0561457990676934	0.0518588573883354	0.0458551527435138	0.0456292788551845	0.188091971015588	0.0996432770680962	0.0293292976219805	0.0105267590214325	0	0.141543220749744	0.381631592686413	0	0.835867680405496	0.0941242626596207	0.27359781121751	0.0180575820175375	0.0783011860003062	0.042954219392971	0.0495635925674437	0.750330747466605	0.0839672863452399	0.0616598840794179	0.0550340405240956	0.124192265654711	0.0190455875182838	0	0	0.0625891895951731	0.379081288862445	0	0	0.325892129705068
slit3	0	0.0765034958956105	0.315149223157165	0.055456913807642	0	0	0	0	0	0.0299683384504271	0.0426235657170136	0.207613969142008	0	0.0317956437113298	0.00285412563861061	0	0	0.191621922285194	0.791555918108288	0.172005497143487	0.63321660883994	0.452769429987142	0.190517765248602	0.0521430420918658	3.96353721342561	0.427293972664199	0.630021281636122	3.21406348220034	1.09645268084677	1.49198047216578	0	0	0	0	0	0	0.0352905312563678	0	0	0.0130786976733753	0	0.00434990269267676	0	0.0295314407210549	0	0	0	0.0830247331550677	0.0524036455793515	0	0	0	0	0.0266662493352617	0.0930777060089022	0.0579136752209641	0	0.13361814079059	0	0.0579990365840062	0.0418872729709805	0.0295536220919236	0.081057494517268	0.103882918964902	0	0.00920586524086226	0.285224678925657	0	0	0.142531356898518	0.103240877225517	0.459225673809047	0.0374048665082149	0.258550686559462	0.0969998970118516	0	0.00499259847276413	0	0.2533156681435	0	0.0705405131246026	0.023842244258097	0.017788222778852	0.0467809099130355	0.0499478546044489	0.278845222905029	0.087142647637114	0.00223687374525363	0.0188314066928516	0.00374940899940647	0.0230732261218306	0.0175267633676624	0	0	0	0.0388154444046062	0.107239624671656	0.0200164134590364	0.0201206433776926	0.0619233389064338	0	0.190200852099817	0	0	0	0.0213113846998992	0	0	0.0830137304710199	0.0342755480216268	0.0383378474333703	0.0203355363497712	0	0	0	0	0.0787115967123878	0.14475714457371	0.37381039817621	0.113773121723504	0	0.0378279999763929	0.197494412649356	0.17285894586224	0.653912798975138	0.227980517656846	0.0169505890329689	0.212088759867482	0.202832469025532	0	0.337541408188513	0.630263575371695	0	0.0159987968904738	0	0	0	0	0.0197332070408083	0	0.0678831323992614	0	0	0	0	0	0	0	0	0	0	0	0	0.0716071670048887	0	0	0	0	0	0	0.0535957380669089	0	0.0289593179501436	0	0	0
arhgef37	0.302171422724492	0.343036761485605	0	0.208130283082415	0	0.168204654503282	0	0.519287585893425	0.164028744485058	0.173795836213983	0	0.201612903225806	0	0.174815491919156	0.165137103538072	0.0987004776080726	1.29521205346328	0.205698530791401	0.172890718948676	0.0766736490807572	0.082501166332562	0.15246788067306	0.169500299055716	0	0.411875913693008	0.216889257611997	0	0	0.419241434312945	0.523360697738883	0.0767396755364907	0.0881480343428552	0.136190612381089	1.45182405475371	1.67935209613672	1.33143131188343	0.77983446888996	0.491643907145113	0.599376653939707	0.344592116176385	0.270445713476652	0.340309842736834	0.236506841824059	0.116343105813319	0.640495777435941	0.35882701271469	0.0601858539168954	0.344654337856669	0.307371165688836	0.243495232508454	0.153615577247809	0.598046892615991	0.0980946863786135	0.416640928818377	0.212540850763014	0.682419684596491	0.0674873123852716	0.119803913890599	0.290235599876625	0.275190407459201	0.236282042688113	0.0684490026769261	0.218701271068781	0.259092287653485	0.172505994583312	0.264673371395888	0.415744905172834	0.328485881899263	0.0478018327222666	0.233139306286527	0.357999316823922	0.300011278360952	0.250308687013809	0.321364120456487	0.0999467219285146	0.131986282320135	0.292614519302297	0.282799590244423	0.0759013282732448	0.167512605323551	0.301819049053696	0.271552087772766	0.210380681114661	0.239846031227134	0.219139185536945	0.273129508335054	0.128003986735091	0.235696958278289	0.285646863565931	0.258300789565858	0.259301390941459	0.182594282166735	0.129620543768663	0.158790650406504	0.0766494971792985	0.342406348130231	0.40124061121097	0.222379283827762	0.187286461572687	0.298456880433469	0.0759646655773181	0.247038070050545	0.0764525993883792	0.0870501834759124	0	0.167125668327554	0.235165427703521	0.0977580080369316	0.268057297026846	0.265666669616037	0.275084659282498	0.469980829402648	0.0754716086578844	0.252410520470493	0.54069821850963	0.146036567556516	0.158917411402785	0.279113737693203	0.264575490031969	0.225166403374925	0.28697250379037	0.210605541172071	0.158000130780892	0.188248599140104	0	0.152572181404674	0.178641427438421	0.124604637436585	0	0.303265902603561	0.0505961929670621	0.0611257665973925	0.157836772853105	0.246923263684829	0.0321561988898154	0.0314004486206992	0	0.025239432490005	0.0556378044524385	0.078970851858579	0	0.0268851388872768	0.0225853953799315	0	0.210600282750341	0.0992861414443203	0	0.0900414190527643	0.0671884973292572	0	0.0138660099724344	0.0354519413483082	0	0	0	0	0.00563678793276439	0	0.00687912292676303	0	0	0	0.250949935403556	0	0	0.543153549508446
ppargc1b	0.0442767830260525	0.20362345052887	0.448162847472993	0.535809142362732	0.0493270635465271	0.157386235932016	0.33515083744865	0.405327761312223	3.81820194789703	2.15283983715005	1.03506982228339	1.64603864362168	3.0190338241582	0.344933631954662	0.202135771299413	0.0903256150293359	0	0.204770028082557	0.495722756535077	0.266206765954827	0.654296880329386	0.537052974716064	0.463552902437774	0.317884420371672	0.252016698285872	0.256578079400628	0.0855431993156544	0	0.0882632688649367	0.984336756013726	0.0665968543769859	0	0.134262429344397	0.0162568583621215	0	0.0606159795845381	0.531030766958909	0	0.101812258195887	0.667357282247269	0.700603515512236	1.34390231610572	1.10396273140883	0.526817809432308	1.55879043808462	0.284172241215849	0.115614538280759	0.791110911016655	0.670505517499152	0.309715616364006	0.664957667438469	1.88645037554417	0.906198358688142	1.04210311944749	0.702622078229558	0.683580004392236	0.741546592288309	0.651379430032632	0.700043510927259	0.465059891383275	0.946723508587477	0.233180784974566	0.337168330735283	0.633435010531474	1.18044324453474	0.538056449252797	0.15485149741398	0.827681044351598	0.365006108637009	0.248350671371578	0.475773990604644	1.25302222688245	0.629967374696812	1.69031379015252	0.447850566544606	0.455591343971981	0.577060096645732	0.529483733611804	0.987177041668307	0.801789344442222	0.689982101288435	0.634568607088704	0.686796835806425	1.05750693439596	0.351206602271364	0.527493404662361	1.06733884134959	0.168702494790123	0.582819045682019	0.749343445489483	0.436187913574108	0.57113709169672	0.497619485451354	0	0.397246233824491	0.512249080545533	0.86258062103139	0.228107339161592	0.835679209552592	0.570893425433049	0.272157372689244	0.486719966811127	0.204014817711804	1.61915955448029	0	0.468097931248595	0.333950501252444	0.255148466030439	0.364338931545219	0.351004678307273	0.329365204215654	0.708978960507253	0.554504795390576	0.142411598000541	0.647882286769625	0.256175321038281	0.581173102496835	0.493077170505399	1.18033714109565	0.361465938477429	1.0939983535066	0.364347643330861	0.423441396547517	0.444052391926128	0.491248314082188	0.559083653664118	0.403892636739539	0.283862415018961	0.12590290682895	0.328083335533557	0.337546212243728	0.392159906594479	0.243614452728799	0.387612425471108	0.122777026210658	0.177439452198044	0.217386481145736	0.0803805725509831	0.334535193140948	0.10933502438171	0.159001658552707	0.239742903526591	0.142442275044952	0.0951051894780832	0.131168736769052	0.172048200238315	0.415606084424554	0.186850965309362	0.487194947813742	0.0608507471696265	0	0.106495833357364	0.117558253208103	0.18439802634991	0.131037555363367	0.102838338132456	0.319291840733005	0.347537115230166	0.398194039158113	0.367902180256685	0.3302309827953	0.141086216523476	0.855041010723085	0.186361826800326	0.366162138533989	0.52317672909909
pde6a	0	0	0	0	0	0	0	0	0	0	0	0	0	0	0	0	0	0	0.00743596149956574	0	0	0	0	0	0	0	0	0	0	0	0	0	0	0	0	0	0	0	0	0	0.0110699309679105	0.00804015575389726	0	0.0386361441128175	0	0.0267568551062782	0	0	0	0	0	0	0	0.0338510283942426	0	0	0	0.0166735862049417	0	0	0.0481686287354771	0	0	0	0	0	0	0	0	0	0	0	0.0148480729447403	0	0	0	0	0	0	0	0.00888307679228942	0.00820123871509553	0	0.0212257955501597	0	0	0	0	0	0.0881971614694052	0	0	0	0	0	0.00598568702518538	0	0	0	0	0	0	0	0.465874679711158	0	0.00884218642512171	0	0	0	0	0.0238372191898513	0	0	0	0	0	0	0	0	0	0.0546027377812724	0.00749917509074002	0	0	0	0.196309383588536	0	0.00733408825548443	0	0	0	0	0	0	0	0	0	0	0	0	0	0	0	0	0	0	0	0	0	0.012922634770158	0	0	0	0	0	0	0	0	0	0	0	0	0	0	0	0
slc26a2	0	0	0.316195535319041	0.0181385860689344	0.0266628983103721	0	0	0	0.0403517670169843	0.0187208072412082	0	0	0	0	0.00567820477877714	0.00780537759294644	0	0.0309999553045469	0.088235274538828	0.101569031861806	0.111089060731248	0	0.0308762049438979	0.116505070616337	0	0.128203484570711	0	0	0	0.0217536562832235	0.0120423892100193	0	0.0311622587651643	0.0152992924077261	0.0555882908824085	0.127410544270202	0	0	0	0.0240832419078948	0.0149102403530745	0.0273075597498584	0	0.0165178954879717	0.0201296753687253	0.0209142015794405	0.499750124937531	0.03660644616752	0	0	0	0	0	0.00980786394531135	0.0294093357425314	0.0827800864224102	0	0.00798240677546687	0.0288162846587864	0.00512166515577545	0	0	0.0202298961661455	0.0295152594351996	0	0	0.0799571429713673	0	0	0	0	0	0.00453076457105213	0	0.0259637753406447	0.0415838455076972	0.106450002803504	0.0436543968708528	0	0	0.0204359968989499	0.0221011545365529	0.0349253359168373	0	0.0331029368925611	0.0134858856720556	0	0.00430168027933391	0.014222667233677	0.0195518328865739	0	0	0	0.240384615384615	0	0.0621056952411388	0	0.0522916161949021	0.0351569205759023	0.090477012060863	0	0	0	0	0.528932613984978	0	0.0185374679301805	0.0163286899981875	0	0.00630456601889352	0	0.00529413695508772	0	0	0	0	0.036487948457645	0.0131695046949284	0.013789053667658	0	0.0444497784178546	0	0.00281024548056322	0	0	0	0	0.0221086329790056	0	0	0.0131981839298912	0.103415303684341	0.0920109252418939	0.117593936815738	0	0.0355665574773352	0.0499011956326473	0.0083432573937186	0	0	0	0.00996710854181202	0.0248093402204062	0.0195086752650498	0	0	0	0	0	0	0.00640546462998513	0	0	0	0	0	0.0115665772184695	0.0212928145268098	0.0187430557603813	0.0492096923410035	0	0	0	0.0850340136054422	0	0
htr4	0	0	0	0.230558606826376	0.0265183055863463	0	0.083371545291592	0	0	0	0	0.082540940306392	0	0.0057206110756751	0	0	0	0	0.126107518958942	0.0108974248975251	0	0.46956105434314	0	0.00683121702229982	0.0789789600050547	0	0	0	0	0	0	0	0	0	0	0.0644882534646314	0.279596817551995	0	0	0.310058574741008	0.091540147978414	0.180616573752253	0.0991952657181772	0.130922696152946	0.0269726443441062	0	0.114657860942946	0.449438753247802	0.225235996881076	0.597430210477258	0.116485190381811	0.298293759694547	0.0984562066792691	0.231433168188391	0.238656223548006	0.235459039958817	0.103820598006644	0.0263586252309167	0.253388210546102	0.324813519475873	0	0.286592037730014	0.261363248901501	0.681351866296994	0	0.297760199250523	0	0.527238733484839	0.0365200750852744	0.126008064516129	0.440795652177432	0	0.223013083182989	0.0346269979777833	0.0999943128065462	0	0.091422156879309	0.155284060598069	0.203586148088493	0	0.375639551033411	0.349852849600882	0.113972670785656	0.252558660389242	0.112531658467901	0.216921903107952	0.428736932124708	0	0.632931030664398	0.279933280250547	0.0213690281579684	0.565501601146072	0.0247667590466779	0.158790650406504	0.385420277311171	0.158457253289574	0.0454892684047534	0	0.173564676460376	0.0338684549210865	0.160112700551669	0.131136489561998	0	0.330475917039225	0	0.0119768368386436	0.0356884906117496	0	0.135005240940172	0.0267308456858976	0.0220948846094809	0.292653434135913	0.146426059137543	0	0	0	0.183991526440275	0.0980824678857821	0.0846895720076436	0.133565245431482	0	0.302982106231603	0.401086612020382	0.266817111077366	0.11308471349391	0	0.635229902833413	0.36843103902466	0.477982849168877	0	0.0622785210231189	0.0945947200171257	0.0255431103845515	0	0.00555972534956773	0	0	0	0.183033606312175	0	0.0814597588791137	0.0125782999169832	0	0.0198890588298471	0.308338880981192	0	0	0	0	0	0.0511507204118791	0	0	0.0437050355966981	0	0	0.0170903770936764	0.0243454127156091	0	0	0	0	0.118081570102974	0	0	0
ENSAMXG00000027152	0	0	0	0	0	0	0	0	0	0	0	0	0	0	0	0	0	0	0	0	0	0	0	0	0	0	0	0	0	0	0	0	0	0	0	0	0	0	0	0	0	0	0	0	0	0	0	0	0	0	0	0	0	0	0	0	0	0	0	0	0	0	0	0	0	0	0	0	0	0	0	0	0	0	0	0	0	0	0	0	0	0	0	0	0	0	0	0	0	0	0	0	0	0	0	0	0	0	0	0	0	0	0	0	0	0	0	0	0	0	0	0	0	0	0	0	0	0	0	0	0	0	0	0	0	0	0	0	0	0	0	0	0	0	0	0	0	0	0	0	0	0	0	0	0	0	0	0	0	0	0	0	0	0	0	0	0	0	0	0	0	0	0	0	0	0
ENSAMXG00000010681	0	0.0722754806599029	0.0743815176804868	0.0201200766172518	0	0	0	0.24050024050024	0.041128407442199	0.0173960844893031	0	0.101791530944625	0.235271974402409	0.00702639465150839	0	0	0	0.0399008981328179	0.0305093976622257	0.0805051561990205	0.0110145502208417	0.0555323348984008	0	0.0231288182020334	0	0	0	0	0.0077663870767319	0.0196772924045651	0.0291089851951413	0.0665692179582563	0	0.0490802155615838	0.0618153945058477	0.0257320776079461	0.0850897271172451	0	0.464636237430846	0.0380193399830064	0.0648237769173985	0.037547862823337	0.0900111212501207	0.0721118279286929	0.129709114485098	0.0601658950488208	0.353024663971869	0.0125964891065562	0.0969463499432888	0.021215612144665	0.273102830050061	0	0.150547994700711	0.04835935675465	0.0596354650916554	0.0446749672755865	0.0410320378151261	0.0080103172886678	0.0480365542075277	0.0935464787258638	0.032940246393043	0	0.044665135619803	0.014758399482074	0	0	0.168061577762092	0.0676192067506567	0.0710641140436902	0	0.0227979824103088	0	0.0676308975750636	0.10103382159394	0.0564805288083644	0	0.0652367708597331	0	0.134003350083752	0.0656685053848174	0.0750064527800315	0.033632753418659	0.0606417717355365	0.0385247401709425	0.0264886406113121	0.105640748585656	0.126168003317131	0.104242177250927	0.0517400771117378	0	0.116461920133656	0.0453273605839151	0.0283808712927487	0	0	0.034718904857158	0.134783266435843	0.107951245048172	0.0097748557475663	0.0618429699635898	0.0744316363771321	0.161026429811056	0.119802273635033	0	0	0.0750436834257286	0.11855181274367	0.0611533029061844	0.0542252299149748	0.0992560197350114	0.0516320865038293	0.041772937940557	0.0475870962829719	0	0	0	0.0696167755460992	0.0142133613587984	0.0687297935028117	0	0.148092207003565	0.0291143657416025	0.0817052399045865	0.0283858180572567	0.067188045902873	0	0.00772925352415314	0.0437741232495949	0	0	0.0169337973193799	0	0	0.0197955515436571	0.00898701532869747	0	0	0	0.0244734536448315	0	0	0.0119499656074506	0	0.029606313418562	0	0	0	0	0	0.0455425414925531	0	0	0	0	0	0	0.0351946545454662	0.0299025177919981	0.0156384421545126	0.0469686437334436	0	0	0.0576149083909295	0	0	0
ENSAMXG00000010682	0.361951025722604	0.22424213397495	0.325123599559809	0.394111979581342	0.0275510450928634	0	0.090203860725239	0.702017653932895	0.639213883979501	0.428547168480405	0.525832180869451	0.428542299030735	0.260193063252934	0.249105919874155	0.0430694767634887	0.0112610947868602	0	0.135063863865407	0.220022213725491	0.0577800564362749	0.232261798637919	0.52631778924898	0.166317269786746	0.279525825614745	0.0905534627644161	0.237366575297056	0.235571260306243	0	0.121981096245802	0.3051649625795	0.379515858560912	0.393312576782948	0.493183585808779	0.229449270316857	0.497416625250062	0.0240354571063233	0.283628837653351	0	0	0.467200581814212	0.394319048226792	0.521516352389007	0.539754723263259	0.203407616811169	0.475208242809197	0.700445080394615	1.00790430452827	0.226898844355289	0.384267404700696	0.461202652548408	0.197642220255541	0.516926307013371	0.386723100852761	0.510980407711425	0.481353587821002	0.471746411932101	0.122709895674552	0.204568824580054	0.240967772789927	0.33349248348633	0.252517769432848	0.529003596385462	0.285684481622439	0.26835367876117	0.341297308912572	0.283750419840084	0.178446431333696	0.562888680353092	0.154402921459322	0.875022891088612	0.29480975234956	0.554083778078204	0.282245616086247	0.331608520744236	0.435200655322474	0.467576494615208	0.497702527413434	0.20913464665496	0	0.375697357519935	0.341818692755025	0.283594985832914	0.432358788300854	0.383328300509385	0.285229395302034	0.134195057870432	0.210935762676496	0.33154304793042	0.401545416888077	0.327502948407826	0.326848537918056	0.40468164935126	0.165457220477806	0.139074321317312	0.402810874402607	0.336261384465415	0.355416021428911	0.30442152003639	0.479254195268275	0.218429136296224	0.370316167281174	0.138750808238269	0.144562788936044	0	0	0.294264996304371	0.347082414630173	0.435022494899153	0.266933763430662	0.388126861734225	0.321758902327804	0.236884577540404	0.404528084292865	0.162177234354553	0.240058219144161	0.377079495332497	0.357452912002379	0.283230203892521	0.25270780594455	0.585589542423337	0.216777798106556	0.464333936476188	0.210587927904508	0.323883282110961	0.5215551137108	0.0714311225400907	0.348443468268639	0.198422382999807	0.0595970866803237	0.0515007313103846	0.0942388676277101	0.100570877249686	0.162950040942119	0.117857160314213	0.023488565695636	0.0622931907148835	0.0220342941754547	0.083397171547251	0.614218107517382	0	0.157828282828283	0.112654358881166	0.117240708074803	0.115717804507275	0.225467477274272	0.118654426076639	0.0672043010752688	0.01808154778049	0.0335942486646286	0.233670467861498	0.0124315951476998	0.0963942965917451	0.162505687040289	0.609084958200243	0.107306144668669	0.102838338132456	0.180923648522173	0.106967721152227	0.04430428573934	0.0278744090625279	0.0263621313255934	0.0535956064881857	0.289139416094919	0.0194323801750857	0	0
matr3l1.1	0.0376899100341847	0.0289000635801399	0	0.258039347059339	0.0588671331331215	0.121448252357522	0.083371545291592	0.121065375302663	0.339889734005092	0.378710217063909	0.23428826776019	0.609480839392132	0	0.0637395630891318	0.0249330248066712	0.0271623985484414	0	0.260687596279948	0.203793959573259	0.226713923087818	0.0433616907331829	0.228748288114832	0.306629104007292	0.140905121080041	0.148263204775101	0.0625880143952433	0	0	0.082030688860139	0.240523304270124	0.626097540542309	0.358696812980361	0.223466769108936	0.128635871882913	0.339004457231047	0.0521803561831113	0.271103385564785	0	0.303910181958962	0.277391667280486	0.419764941371026	0.156448953676847	0.48105705869635	0.40016806072093	0.338214023427766	0.391848662458582	0.545828039254322	0.500250674905023	0.316736862123161	0.262532037831276	0.45909224501795	0.307332964533776	0.327277890763847	0.350569813468797	0.251661724176916	0.124084339798945	0.323716555575448	0.318641484838623	0.419840719283512	0.421725110600348	0.296145994784214	0.265236190649584	0.263442127640726	0.102276392765327	0.0503699674106311	0.275420955747651	0.148062600867647	0.169109721225506	0.385211066766979	0.191358140210119	0.359445292291364	0	0.336212492754206	0.196064079969607	0.149233705067711	0.416747952762353	0.323476403989614	0.200646974200696	0.510441575003985	0.22487575614473	0.281737409938299	0.277884408456927	0.250716691002391	0.312496314886496	0.276532332257201	0.264188842091482	0.201856369805193	0.229410649502235	0.306958563175129	0.410355465495511	0.304445771087338	0.355249019004339	0.432245215892532	0.158790650406504	0.924995733235169	0.328310229775911	0.204696733076035	0.180240510143285	0.398119687850571	0.618197292664194	0.437359824112763	0.137757793168982	0.415391756885521	0.26519339812471	0.734950103405495	0.236231983053	0.431245773796997	0.210958467116725	0.175699301151684	0.364170292135684	0.359731818966455	0.355054607159922	0.441523779986774	0	0.23153674539602	0.445955572456448	0.25111307437661	0.363142904810365	0.261038944383522	0.152334642697532	0.0903447104734789	0.352632560896035	0.359170484730834	0.306004852473156	0	0.31115304510991	0.196751292818816	0.400792183229713	0.00957673695672368	0.0900803516736929	0.236734602729265	0.217592695263597	0.0490284170662965	0.0925565660597604	0.0230833116133805	0.056758731184909	0	0.0308333070790126	0.0776665430835256	0	0	0.043778464523506	0.0377928949357521	0.0582372553501436	0.204505332457898	0.0683995082504391	0.2879064669346	0	0.0285481821944988	0.0140585284657084	0.0343936009028162	0	0.101583689722778	0.304738215541443	0	0	0.0821005290064654	0.0358577302126166	0.00734982830801072	0	0.127187965383342	0	0.25618556483479	0	0	0
si:rp71-1d10.5	0.0416032217534926	0	0	0.0448686179323408	0	0	0.0601775236949	0.121065375302663	0.568481054203008	0.431496964178155	0.103489671730761	0.1215953307393	0.256811936618814	0	0.0403354676227165	0	0	0.0913947623483716	0.0690836460526654	0.0880002142632196	0.235054398289662	0.171980513432598	0.0750700027775901	0.260203050692217	0.0286315548365854	0	0.291970802919708	0.344210381385103	0.0387634489183558	0.116890788093162	0	0.0761851053771468	0.0887187596583733	0	0	0	0	0	0	0.139619751438129	0.122465473997369	0.138986695832288	0.0798604332224681	0.155759129942432	0.0759243453602042	0.206956103948353	0	0.139449409847321	0.105383040862155	0.0607702080550347	0.133009605643308	0.342770960444231	0.0518215266621755	0.129809651667076	0.139720494721152	0.0726754749342287	0.105414066453027	0.103333460640409	0.132990819262784	0.128176503085972	0.108106434798793	0	0.147953092052438	0.0932389801968508	0.0915172647319917	0.0714868872964047	0.293950367681145	0.244141775925919	0.111746826390131	0	0.0760803315153017	0.319529652351738	0.0926446555803236	0.106096885952322	0.0733781485563575	0.114184318225112	0.0575299448100649	0.038803908329647	0.0759013282732448	0.130228681564828	0.124177782588723	0.121238284714161	0.0932319065455335	0.0801707743931249	0.110556627581297	0.0954189531995078	0.0671269546786987	0.100890193529137	0.159219605269554	0.144458074389281	0.152933687290671	0.0491420078464435	0.113992689910468	0	0	0.0970791995810189	0.0656249649987041	0.025416190113102	0.117180256850108	0.0759398828945455	0.0784233227868073	0.0550478916657492	0	0.0540055949796399	0.157131408997344	0.0870566967400247	0.0368900234620549	0.148639358192001	0.228935830259243	0.0646836734090619	0.0815868620465415	0.0259760500818246	0.227145544255807	0.0858811405015459	0	0.194069243906226	0.107843607656521	0.140654237370352	0.0304679264138641	0	0	0.0844526541867515	0.300295962283583	0.0224533178606657	0.29814062374445	0	0.153647786402566	0.0927580636832645	0.169362904078965	0.260746571368528	0.00666586676265515	0.0885104116226184	0	0.0339660068203742	0	0	0	0.0022447520503004	0	0	0	0	0	0	0	0	0.192122958693564	0	0	0	0	0.0739426205264715	0	0.218947759266434	0	0	0.00826330185015328	0	0	0	0	0	0.10844725918796	0	0	0
si:dkey-280e21.3	0	0	0	0	0	0	0	0	0	0	0	0	0	0	0	0	0	0	0.0108613011838818	0	0	0	0	0	0	0	0	0	0	0	0	0	0	0	0	0	0	0	0	0.00530509044648702	0.0548160776490813	0.0143740117866897	0	0.00397803013516949	0	0.0432182000484044	0	0	0.0198182960035058	0	0	0	0	0.0201717829032037	0.0240866348080777	0.0256289340413754	0	0.00413678357630732	0	0.00778989105837355	0	0	0	0	0	0.0162705334131674	0	0.0410912999513048	0	0.0995619275189168	0.0105503595035001	0	0	0	0.0231515780115573	0.115639493877836	0	0	0	0	0.0144480956343374	0.0237973147557285	0.0179597701149425	0.00319157016954259	0.0561238000873797	0.0140837135936004	0	0.00881675797550214	0.0238597402390273	0	0	0.0250971258771446	0	0	0	0.0373205842866568	0	0.102531975584732	0.0211667538031365	0.106292517006803	0.0409074917980479	0	0	0	0	0.0160837711504203	0.0112579143137626	0	0	0.010439350505369	0.00561475377620265	0	0	0	0	0	0.0401980091876555	0.0827129859387924	0.0500491276613095	0	0	0.0219163671429824	0.00861368732142749	0	0	0	0.0108476223638922	0.0206837210841579	0.157037641922769	0	0	0	0	0	0	0	0	0	0	0	0	0	0	0	0	0	0.192122958693564	0	0.0285481821944988	0	0	0	0	0	0	0	0	0	0	0	0	0	0	0	0	0
thoc3	0	0	0	0	0	0	0	0	0	0	0	0	0	0	0	0	0	0.00184106254347209	0.00769424901051958	0	0	0	0	0.063088298382416	0	0	0	0	0	0	0.0436871996505024	0.016278744192558	0	0	0	0	0	0	0	0	0	0.0149267005429305	0.0732305023505185	0.0179028911378899	0	0	0	0	0.00432837474722291	0.0385909666265321	0.100298890694269	0	0	0	0	0	0	0	0	0	0	0	0.0114453142883304	0	0	0	0	0.0142303581923461	0.190479818663213	0	0	0	0	0.0205396168129087	0.0319138071895425	0	0.0241399661883874	0	0	0	0.00677838346399797	0.0170799746224891	0	0.0141792161606462	0	0	0	0.0285515169434839	0.00573596109182872	0	0	0	0	0	0	0.0272992432998171	0.0377194544762573	0	0	0.0269490931630151	0	0	0.030560665978033	0	0.269549044448637	0	0	0	0.295918350489577	0	0	0.030705080769715	0	0	0	0	0.00661812930633401	0	0.0106306302475449	0	0	0	0.0328902985933329	0.0551587192145398	0	0	0.0269947711358341	0	0	0	0.0228099588280243	0	0	0	0	0	0	0.00170251047086502	0.0205929110962842	0	0	0	0	0	0	0	0	0	0	0	0	0	0	0	0	0	0	0	0	0	0	0	0	0	0	0
cplx2	0	0.0879244553079993	0.027870213987503	0.00699915450213614	0	0	0	0	0	0	0	0	0	0	0	0	0	0.00855765636686157	0	0	0	0.035219573014756	0	0	0	0	0	0	0	0.0249916248683203	0.181199165412513	0	0	0.009628114093152	0	0	0	0	0	0.0657488466504126	0.362536856457379	0.118755902741698	0.102190300424941	0.0371715435736815	0.0906002604195915	0.0923861169534332	0.148491328106439	0.0695614112465651	0.0288821549755866	0.125484650803683	0.0522466039707419	0.114105753212077	0	0.044822334525738	0.0125921747189427	0.0220825622838669	0	0.00781894452067915	0.033363405079935	0.0405677300500623	0.0235573480079907	0	0.0496646676055217	0.0521014294152599	0	0.0968941201254402	0	0.0952069915896561	0.224442356201039	0	0.059505379771059	0.236027190332326	0.0632671740910356	0.0418840760928617	0	0.0294060564713909	0	0	0	0	0.180567110227905	0.0470711021911524	0.0986150579047999	0.075850111583956	0.105506889049081	0.0419857707913542	0.0798915397173856	0.0547694678055502	0.0383298049186002	0.204364201344736	0.102239215137218	0.0394745152529527	0.130893951914273	0	0	0.0463754100000101	0.197821753016071	0.132213658848546	0.0637624862310566	0.0731475385853266	0.11984308017695	0.100646410741172	0.154401193417476	0	0	0.0462417465083416	0.0476404082712137	0.0937590932572863	0.123475082728305	0.103102861794409	0.0560381404385627	0.0625788942487422	0.0640192569925034	0.126092274326352	0	0.146036567556516	0.133422385745345	0.0279420275192839	0.0775541203705972	0.0233690178235499	0.118621763880833	0.0966779839354786	0.0628448711956872	0.0558181211086957	0	0	0.116709236078849	0.00721263422712297	0	0	0.0289420050275934	0.0307891422487332	0	0.0213044274861202	0	0	0	0	0.19239382831506	0	0	0	0	0	0	0	0	0	0	0	0	0	0	0.00926507566787298	0	0	0.0119511437244544	0	0	0	0	0	0.026907923569354	0	0	0
slc25a48	0	0	0	0.0356674085487645	0	0	0	0	0.0824915778376907	0.264836777530374	0.141484501497672	0.245034111889181	0	0	0.00966507129928612	0.0189218003782132	0	0.131403832287177	0.136961888677702	0.164934887712516	0	0.045764733002378	0.430495593759806	0.00822590303963569	0.0855087806217551	0	0	0	0.0376637461229606	0.0744677724460539	0	0	0	3.55494267422671	2.26205613597044	3.14622903607809	1.0955376460611	1.73589455075098	1.70396566940349	0	0	0	0	0.0163054466714061	0	0	0	0	0	0	0	0	0	0	0	0	0	0.00653437177569593	0	0	0	0	0	0	0.22717435856989	0	0	0.0215860105382903	0	0	0.0168592839862091	0	0	0.00458492659532521	0.0272735206842381	0	0	0	0	0	0.00838623635817355	0	0	0	0.0173423235938844	0	0.0163938995021173	0	0	0	0	0	0	0	0	0	0	0	0	0	0	0	0	0	0	0	0	0	0	0	0	0	0	0	0	0	0	0	0	0	0	0	0.0188869540253765	0	0	0	0	0.0234702116074278	0	0	0	0	0	0	0.0177848917344716	0	0	0	0	0	0	0.0113951023849949	0	0	0	0	0	0	0	0	0	0	0	0	0	0	0	0	0	0	0	0.0129106890176515	0	0.0549556233341577	0	0
glra1	0	0.0202462756975854	0	0.185928240186833	0	0	0	0	0.112629154239979	0.130496004291239	0.662989853614708	0.189352299709788	0.215559052402406	0	0.0150190742242648	0.0129197631032237	0.117271789098415	0.0853665873766262	0.135291872211263	0.0153137565203961	0.128581192027043	0.112610089902502	0.0824119308786724	0	0	0	0	0.0716476084028315	0.04058318167801	0.130975555375508	1.47856642478782	0.598869332979327	0.163800163800164	0.0168811985650981	0	0	0.0862212718874258	0	0	0.179457524152672	0.377328840623234	0.401851831532302	0.199282989150643	0.260382373412469	0.0662073337641983	0.325058319303249	1.62803762173075	0.216867890737511	0.238410783236539	0	0.28257609638121	0.364511190493548	0	0.26779485589843	0.492424982907556	0.162839773591736	0	0.165407313845791	0.362449392279165	0.304547138062451	0.704309493893698	0.183251706422174	0.528542986300767	0.207448933397346	1.63395831543121	0.374611744299012	0.0590524444759391	0.335955675503988	0.0478018327222666	0.206611570247934	0.345273370301117	0.537562850842229	0.0314488019898027	0.0846220518468533	0.0264114266396214	0.169808987904115	0.356710626822558	0	0	0.125082867399652	0.411436664377641	0.359652422386094	0.317350873651499	0.49907331825224	0.281865492881766	0.353011862837557	0.202249681813367	0.442875257844087	0.0451722725103979	0.0926879566279956	0.34251666315652	0	0.1458268058903	1.36524687272713	0.174776286353468	0.420727055924575	0.502730944528057	0.0140425470062892	0.350281438155045	0.322607557608952	0.554052182325496	0.320461252707438	1.95439995910449	0.0828569061231254	0.836533922403222	0.338632759516808	0.30209094594805	0.324051405520832	0.968039002941937	0.325742842624597	0.378317649195637	0.334070991895307	0.321095421955981	0	0.197164770598789	0.258038235084418	0.41870024095175	0.196485671014468	0.180385343992444	0.188459541713754	0.516361654734733	0.429040356804018	0.643463984190429	0.91357397757512	0.0208950608255221	0.172689241176024	0.152885736649077	1.22526903479115	0.0189011977689026	0.675211080015711	0.0924928150193348	0.0936213499809599	0.0678773030694672	0.123448196237975	0.0163320258675632	0.0292021322619232	0	0	0.196484576931911	0	0	0	0	0	0.222254432977425	0.0283626792521329	0.0682360968952576	0	0	0	0.0403497516472786	0	0.0742925492002407	0.4486454769989	0	0	0.00775584596889905	0.0922325423268864	0	0	0	0	0.293369032047997	0	0	0
g3bp1	0.141507303916867	0.467114694508335	0.447765750528401	0.574882016220129	0.0539251379004121	0.291469260935461	0.289134293477638	0	0.689496229094863	0.810081830618742	0.468101513021982	0.673122223589874	1.05394753807946	0.217870308695748	0.110054109197277	0.0421955855731721	0.13625463265751	0.418698684108883	0.586906401128352	0.442712509541868	0.573907039849288	0.558628389440163	0.777501935962353	1.16634166850984	0.295086727345443	0.259417847406199	0.155993052638181	0.526060895180744	0.349464661084689	0.639692629042474	0.807180359304591	0.773162208025767	1.32115016621236	0.243754538569876	0.189744667719311	0.222886089490853	0.412359385106345	0.375468418254696	0.135171668018383	0.421803566302219	0.537530814132085	0.567007838115773	0.726834179115291	0.532576387487444	1.27565322894506	0.516727870280697	0.606785462214811	0.705129569535164	0.638466524667025	0.48356113607066	0.458335890799503	0.959215896026374	0.542564486425303	0.558983674067378	0.724507650139994	0.713490595742045	0.322237117801829	0.574010649560598	0.501988118849439	0.427210131066225	0.713776053228202	0.250639442861836	0.72063681099243	0.458971545010792	0.259732941708884	0.577497998987242	0.430820397008544	0.658822915110222	0.686956458625653	0.991448538926443	0.55287451416826	0.305919425712628	0.241869038527973	0.265461497064214	0.226357522230607	0.41051491798378	0.769868327694557	0.312125254521783	0.489145948133988	0.164927833826191	0.656287497635204	0.403847716620974	0.7551377431038	0.595215089564063	0.801720567879696	0.794081378528147	0.506790479554934	0.792723194076271	0.619426378913726	0.688467513632115	0.668434886756549	0.378897772055243	0.415732615798841	0.320023944942095	0.107130613644155	0.554664765763757	0.387345027927795	0.755377333367345	0.389600313167788	0.625621709676204	0.861421628350503	0.847611739447749	0.710525105452569	0.175387018176473	0.687456833492728	0.445264816296898	0.661507363363115	0.443695468851217	0.680004867426086	0.604926589472992	0.60479204291378	0.535711935673398	0.717097232539718	1.24589397382971	0.453743043584221	0.157579577686732	0.694667267341599	0.42770516411852	0.756919575231779	0.230931932970707	0.507146789969484	0.835815048266213	0.786669259582963	0.512316263065385	0.427407741912331	1.73606420561888	0.486522557243096	0.494080931648376	1.04269868407817	0.314901738605849	0.401578697808509	0.529828193544232	0.615903228880494	1.35932467057306	0.221501189799057	0.308313378961079	0.215095948241047	0.616942114084284	0.658411065275546	0.247615016821355	0.107305348098549	0.272482554860382	0.457037952879785	0.51893060817285	0.420872158141916	0.680029240427836	0.915280923938603	0.0149483534388687	1.22407989180914	0.109047612946473	0.288856300132437	0.0696320641729103	0.117505117860301	0.463887934355528	0.36006748680805	0	0.286705862533366	0.333977185186853	0.422664393897527	0.628201968189519	0.674052249250161	0.423127949511666	0.82833987433681	0.461864774922028	0	0
sparc	8.61115705332216	11.922310428744	8.34734812508497	0.0339942620658892	0.0723336179943714	0	0.33267887794831	0	0.0134307510475986	0	0	0.826674327377337	0	5.34452344232304	2.1436594786932	0.811003007170156	8.7215958496032	1.9970828412204	2.9004019660941	2.89155144168944	1.92934619805129	1.26602261367953	3.20134684784887	1.3822566887591	3.36157520465241	2.35800965691537	3.31512107613872	5.32929403879138	3.74681432341001	4.78782222125644	0	0.0536837810560673	0.221588235304892	10.2399335540835	10.0705636684908	11.3755871403352	4.27154712470025	5.45984667586524	6.40023130045862	0.032125670989314	0.00420372248033078	0.0161505750412243	0.0523368399016067	0.0252650441123336	0.0834768332775138	0	0	0.0313393170536028	0.0227408486274892	0	0	0	0.120238553289727	0.0120914013208647	0.0147838016841707	0	0	0.0209994688047413	0	0.0198874371059801	0.042069127991115	0.114710470771772	0.0364755910006702	0	0.0841432117463924	0.030989606370761	0	0	0	0	0.0376422863197355	0	0.0316268584813004	0.0184484145432542	0	0	0.0957159593048131	0.0231326193064841	0	0.259909031838856	0.0363119570811872	0.0124948494748903	0.0552191261353791	0.0508854620513354	0.0939663778218665	0.0133149759225395	0.102666934590537	0.0233976456920309	0.0628162682918028	0.06789378045084	0.0352335968860849	0.0250971258771446	0	0.242060418280403	0	0.00420832381200071	0.080815140264701	0	0.0353415584920464	0	0	0	0	0	0	0.0198441230780498	0.025412663928622	0.0186117842373077	0	0.0473272736163678	0.0201430698323406	0.0298800911940383	0	0	0	0	0.00560421885595476	0.0268928817295084	0.00889589490033929	0	0	0.0550138591130826	0.0293136501943495	0	0	0	0.024482144566542	0	0	0	0.0244673565791925	0.0211515641105112	1.0206890478001	0.437200749065186	0.0173561916901193	0	0	0.0193683590738825	0.0478240076518412	0	0	0.00917717453150524	0.144575148877499	0.0313702854382272	0.0490335487540575	0.0335660580021482	0	0.0227221086116792	0.100782745993886	0.0408646928376754	0	0	0.0140837532639098	0.0602108584262086	0	0	0.0437600932421468	0.0390129508975412	0.021887018410204	0	0	0.025821378035303	0.162061962891404	0	0	0.529653565815669
atox1	4.37844863863243	5.03107463284333	3.34573861166064	5.68364076323168	1.55549191960229	1.14677374814823	2.79487911476174	4.33964950702218	4.77159834682474	3.78064929227721	3.93961855543415	6.01610548008247	4.23352687312665	8.37969652928951	3.59089577451528	1.07457656897151	4.63899146154425	5.33954470082791	16.0339603242825	7.78192689763339	7.51530760514215	8.84741354038352	8.19850549849428	2.4059755234209	10.1637076015696	8.08211128706163	10.4850000829926	8.33511646195508	7.41277454236164	6.71002105548807	8.2895970747774	12.392936059173	5.52086174424911	8.14952102271516	5.19995201195065	7.160514995636	6.78617820359226	5.41872352303798	5.41695614905926	6.82406301090479	7.86488585102686	7.92865123115076	6.02263177415584	5.98610617251278	10.3383540013944	7.86378735711237	7.77603324357577	7.08009349295708	7.07186512160607	8.47833528790978	4.66545046175459	6.10281735431833	7.8685974938067	8.42033970639672	7.4101647803826	7.73147374526688	6.11384993462707	5.99958124550747	6.73162822076541	7.0087009864816	10.5221126808202	6.67856094109619	7.89668894013688	6.05438690954658	5.17636806764891	7.97107001715881	5.43438444364328	6.67629964140564	7.95517312643141	6.32341625419683	6.93432866995488	7.80929230817559	5.44569036555792	5.37911092973992	3.99323228074554	3.97894060962096	7.0291551443677	5.70326869529735	4.63597678469368	2.44029707671368	6.77302818929589	6.5570307134858	6.95702046240957	7.2536385734261	4.93382864496464	6.23688425593003	7.67392778725703	8.15610825370201	6.72675027242928	7.54722417250887	6.87914467644509	5.28849623922564	3.9024580108215	3.1897820545188	6.7443654481946	7.0081686174098	5.79366978477382	1.87377665106767	7.08786868008598	7.57292440222905	6.32972512114902	7.86849394505849	7.16146409043402	4.72589085813879	6.12115106931086	5.10499313805849	5.65124895459712	4.85424840643244	6.30702794493695	7.02841404175319	6.09873279493452	6.49800213631456	6.10845886732882	2.3909117729271	5.90143162424093	9.42452239691696	6.3636611240784	6.34685305054281	6.22008757671944	5.10478435917836	6.47941134058764	6.18995440424614	7.15748390880201	7.1418325938506	7.20875792717535	8.5774948470184	5.20887631155239	5.73803854626323	5.14869615329073	6.6906543912571	3.70435568087927	3.93484485595619	7.22530063951083	8.89156223742799	0.57554861602505	0.934633695647481	0.519763069374892	0.685149677387132	3.30198875151128	0.616029065909262	1.35924562701968	0.782068447732179	1.14652699557597	1.56547168442737	4.0322479410416	1.91140026828514	2.57637157774664	0.530271627001215	0.720641128128681	3.62505515753427	3.23881590022834	2.39825569895984	2.04381388506389	4.56762677852169	2.55037803441379	2.3945764840131	2.51039185814361	2.28084827339495	2.43895876824151	2.77467371021578	5.35041044192996	6.79114146238332	5.00094176480389	2.03151717227637	3.80267106741493	3.46296398729609
slc36a1	0.0530884314681567	0.13626523505467	0	0.770762156527817	0.0063701738404353	0	0.136617310468267	0.145032632342277	0.124874121358913	0.16480007198207	0.101230968577907	0.469439963124488	0.281230665391754	0.086587522911907	0.0203258879405231	0	0.291375291375291	0.154821274756724	0.244579899013754	0.209925848315726	0.10685074216054	0.797571221439641	0.151972330947629	0.178963212972102	0.495739526111309	0.0708125026554689	0.291970802919708	0	0.0678633074651435	0.235118040105095	0.367116219567594	0.576075304708004	0.114105070841129	0.422092062642146	0.685550459149257	0.662223529981545	0.606261277598914	0.0746057088288396	0.0731314904197748	1.07160025248022	0.801310195267368	1.16963242167561	1.49900969721179	1.00363441962306	1.07801960570814	1.17512169631965	0.204083018260594	0.942064287917469	0.980047506949482	0.871746315294782	0.94769500476158	0.455562223269522	1.37590757775199	0.964495031903557	1.12506870832226	0.708663427027878	0.828162632482549	0.944607708963263	0.967999984349006	1.0128325748149	1.27268292500709	0.951913849016787	0.995782696579063	0.991461359852168	0.0503699674106311	0.818325094325278	0.250607723730045	1.12167266853792	1.1320019892505	0.596851383404081	0.755328669408827	0.36729578270815	0.378551446784081	0.403221249013505	0.10995395397421	0.598849160936382	0.841259192860666	0.541931047984975	0.383714646009728	0.315141575088212	0.8233701610223	0.963259060343395	0.908582780783343	0.901304091302427	0.842877049862678	0.940896280242928	1.06517348007336	0.812917450064886	0.69902684038485	1.12994220564324	0.945218706390063	0.982358901564057	0.922592787780051	0.483545304462972	0.46799419640626	0.945237462333959	1.04632466339595	0.32545060838503	1.37472127293342	0.825750582809573	0.908526978825169	0.707820158997103	0.490240825468538	0.170192702271969	0.59627263667609	0.839261572179848	1.0145943985583	0.629405049422466	0.919821928388579	0.947558030957895	0.734224729683947	1.23884860148216	0.749619741108931	0.413451683961971	1.16870993155356	0.791518477850507	0.871279809822013	0.820154715120853	0.869499697422069	0.857432845816291	0.510881547992928	0.752848604113787	1.02865504311987	0.880255517265904	0.594966042125991	0.580474980698795	0.661353228324093	0.684331420465842	0.570582231044022	0.877560613192415	0.506317156682063	0.654411469224274	0.12105704428477	0.354187643956933	0.042193965725797	0.14887086279026	0.029728371866258	0.0402301515902557	0.519908202835616	0	0	0.024533466521787	0.0340476530952721	0.0312623579333692	0.926113929535213	0.154652166229719	0.0836995187277673	0.125077022517957	0.303649679817435	0.190332699855557	0.151247052892713	0.0812981691652304	0.108720834555701	1.06970900871411	0.109132283730086	0	0.477277531096089	0.219203315413921	0.514305784467297	0.469942552975451	0.664764889381036	0.351966869199538	0.452633601533016	0.310602434090938	0	0
mtnr1al	0	0	0	0.0267168230491376	0	0	0	0	0	0	0	0	0	0	0	0	0	0	0	0	0	0.0700182047332307	0	0	0	0	0	0	0	0	0	0	0	0	0	0	0.0976993492660202	0	0	0.00847830528851249	0.00858982552346397	0.00555696331959652	0	0.0115644102960258	0.0229959596098965	0	0	0.00509405666221106	0.0779745475918572	0	0	0	0	0	0.0340006655756616	0	0	0.0423657837230942	0	0.0704487410425509	0	0	0	0.00990748391519986	0	0.0254515097835604	0	0.0598294622480915	0	0	0.035830735605002	0	0	0	0	0	0.0181684396035646	0	0	0	0.0338475136170743	0.00944800021426506	0.0466039634902623	0.0120894026108155	0.00615169589952558	0	0.0313192480822079	0.0242908892362607	0.0438148802982659	0	0	0.0273379406876039	0	0	0	0.0675951562005265	0.0319578667484788	0	0	0.0647664503029193	0	0	0	0	0	0	0	0	0	0.0244924084419345	0.0156204603037242	0.0405824555795484	0	0	0.0810720974162323	0	0.0496677925790026	0.0453168057125202	0.0312251174845045	0.369942159342446	0	0.0145964092833163	0.0322969516149561	0.058548886308377	0	0.316555872111428	0	0.0329748924472688	0	0.0565671650233905	0	0	0	0	0	0	0	0	0	0	0	0	0	0	0.0633183901932477	0	0	0	0	0	0	0	0	0	0	0	0	0	0	0	0	0	0	0	0	0
fat2	0	0	0	0	0	0	0	0	0	0	0	0	0	0	0	0	0	0.00112341828322813	0	0	0	0	0	0	0	0	0	0	0	0	0	0	0	0	0	0	0	0	0	0	0	0	0	0	0	0	0	0	0	0	0	0	0	0	0	0	0	0	0	0	0	0	0	0	0	0	0	0	0	0	0	0	0	0	0	0	0	0	0	0	0	0	0	0	0	0	0	0	0	0	0	0	0	0	0	0	0	0	0	0	0	0	0	0	0	0	0	0	0	0	0	0	0	0	0	0	0	0	0	0	0	0	0	0	0	0	0	0	0	0	0	0	0	0	0	0	0	0	0	0	0	0	0	0	0	0	0	0	0	0	0	0	0	0	0	0	0	0	0	0	0	0	0	0	0	0
gm2a	0.236283928895415	0.0828007532779183	0.672959878652962	0.207522506228125	0.00988273150792694	0.0564467264829686	1.2301959335427	0	0.078980734387341	0.019402744712267	0	0	0.452427272315975	0.436283633545351	0.104848035643893	0.0291702895300312	0	0.664164726980666	1.57407053881605	2.07453569203811	0.561266522899883	0.947028731319643	1.04261581267244	0.580565689953371	1.85996715397843	1.9768169734748	1.19329386700436	1.7997176120968	1.16070109130633	0.599959220511682	1.54001142030184	1.37186532242585	1.0594415890729	0.111248377964082	0.143217985685359	0.134893294148102	0.250936911119318	1.20587762041702	0.101812258195887	0.553267960714088	0.333957690377116	0.573239046266833	0.755564789704635	0.373063573001991	0.390853418956257	1.03925268304632	0.275274848866034	0.245944347476786	0.353726044067991	0.32878056822122	0.196553310885676	0.104240503690114	0.205874212579816	0.56612353640936	0.415934223100115	0.0610012491063939	0.0926780832213982	0.150871092802032	0.248528556710964	0.308936323637707	1.07876347230696	0.334304211865241	0.250602288795077	0.301890820939167	0.205357090721186	0.242272974473882	0	0.272436808871014	0.169240779903221	0	0.352006128856352	0.164733790195045	0.0240991592092739	0.0224957707950905	0.0342473145510589	0.0703937892315606	0.233396729481939	0	0	0.490848785384896	0.319994538868998	0.346389635699252	0.325510105033846	0.475150578826546	0.337078064788071	0.199440048283017	0.110190259969044	0.408503178329384	0.294422670568382	0.559487226848736	0.49583499692274	0.223580049499389	0.354302242510814	0	0	0.403631043536356	0.325828438836062	0.424650834462917	0.2572339314828	0.713802531213628	0.47837669271861	0.293498189625999	0.644699109529674	0.371103514817286	0.0937233474230766	0.435610639010542	0.540752831362661	0.16348830302621	0.595109167498182	0.49801150306585	0.331463064650778	0.381722841076237	0.502052303804816	0.195232903251961	0.418270341822503	0.344215759095682	0.310205019402711	0.112365298699318	0.0384844280351032	0.682608294874803	0.337993227664243	0.415929455167121	0.29327278586268	0.333124635667199	0.190750746436148	0.196812194113612	0.346357786643653	0.399458760307881	0.0857810989190474	0.524059608211214	0	0.283947379773908	0.246775338341665	0.167999971665618	0.0478605194821249	0.302549863213177	0.145920362229434	0.204274838946252	0.121274667793903	0.116411724988941	0.451147042146017	0.258290369716005	0.216133698576891	0.849300432611169	0.225361433324759	1.27365837129882	1.56350432249402	0.161160078666463	2.18722793174298	4.66915645377836	3.2490901313412	2.64105466588074	3.37537218131866	1.15383904014958	1.99919576056966	3.10905411762638	2.89765527806634	1.57130853052119	3.15561355646992	2.13342876685219	1.26097535742981	2.01707266402879	1.1825766376484	1.10306916236682	3.52625949315475	2.82766193196031
CCDC69	0	0	0	0	0	0	0.0512111435448354	0	0	0	0	0	0	0	0	0	0	0.00906156609234461	0	0	0	0	0	0.146656217296394	0	0	0	0	0	0	0	0	0	0	0	0	0	0	0	0	0	0	0	0	0	0	0	0	0	0	0	0	0	0	0	0	0	0	0	0	0	0	0	0	0	0	0	0	0	0	0	0	0	0	0	0	0	0	0	0	0	0	0	0	0	0	0	0	0	0	0	0.0173711236337611	0	0	0	0	0	0	0	0	0	0	0	0	0	0	0	0	0	0	0	0	0	0	0	0	0	0	0	0	0	0	0	0	0	0	0	0	0	0	0	0	0	0	0.0170944117432749	0.0467033594605871	0.143168251445937	0.0390700261619255	0.0425898905849562	0	0	0.00802651962082722	0.0561280617857704	0.109047696646251	0	0	0	0	0	0.0264879632167304	0.0379879048861898	0.0417979819934294	0.0618884646090815	0.03497946705284	0	0	0.0488641644731219	0.0174779646560599	0.0875484035044093	0	0.020919626793858	0.0307049864898059	0.0464627879531283	0.0315149223157165	0	0
emx3	0	0	0	0.0182170599122666	0	0	0	0	0	0	0	0	0	0	0	0	0	0.134203775833561	0.030350053967195	0.298708092746352	0	0.0354969568176978	0.0770101578002083	0.0180132144941529	0	0	0	0	0	0	0	0	0	0	0	0	0	0	0	0	0	0	0	0.0105921543912424	0	0	0	0.0331918302696319	0	0	0	0	0	0	0	0	0	0	0	0.014176253358	0	0	0	0.0199936420218371	0	0.0110209839534474	0	0.0299150570560595	0	0	0	0	0	0	0	0	0	0	0	0	0.00436840818577346	0	0.0229384209313312	0	0.0254162338331065	0	0	0	0	0.03552361572021	0	0	0.065034934908937	0	0.253295253494482	0.109916011305725	0.0688792168884107	0	0	0	0.160316201188679	0	0	0	0	0	0.00622858922454064	0	0	0	0	0	0.0374313135396547	0	0	0	0	0	0	0	0	0	0	0	0	0	0	0	0	0	0	0	0	0	0	0	0	0	0	0	0	0	0	0	0	0	0	0	0	0	0	0	0	0	0	0	0	0	0	0	0	0	0	0	0	0
b4galt7	0	0	0	0.0415771337158255	0	0	0	0	0.0591465339488645	0	0.114652602614079	0	0	0.0257400257400257	0.042816740323598	0.0269904927235252	0	0.0609866657172136	0.00526524683300911	0.0288565310986836	0	0.0481442792151991	0.00805503197847695	0.0449579550273678	0.14035258546556	0	0.364488706457618	0	0.0222360028348689	0.00773941093795469	0.236476791377162	0.253431951798913	0.0872790778767219	0.0171086398631309	0	0.0509645032235048	0.0266274710293115	0	0.080945442771572	0.101271060950609	0.115648913097064	0.0861786941000366	0.14169169636062	0.0172825186598854	0.0705093464586858	0.286989066867045	0	0.0675633296501963	0.0923856890893495	0.0586462469317195	0.130909548075674	0	0	0.158362617357517	0.0638725257046943	0.0857610867644915	0.0356714799383597	0.0611872667942435	0	0.0317824723043875	0.0801707727551625	0.0543053262664002	0.0888073773361477	0.180529383887046	0.042284549648404	0.065816657697015	0	0.0564664112281228	0.106971320988843	0	0.041989933400424	0	0.0382894440000526	0.0146646488109903	0	0.0992595239513231	0	0.044518840373246	0	0	0.041162787524651	0.15551869751747	0.17905483597761	0.139755860556562	0.0767588536765717	0.0471087098915727	0.00752870318087709	0.108171193399357	0.062500415458751	0.144898810131532	0.0357875862210845	0.0551537778914855	0.180734932341341	0	0.111408199643494	0.13837660402822	0	0.0648522658545681	0.160345842495943	0.0695279742345353	0.0774030753251432	0.110219160619044	0.196753987179496	0.0292551635363642	0.749398302689832	0.0879575956131156	0.0850341452176751	0.107523367087433	0.0614933583474136	0.0594805031615754	0.0815275031136792	0.170963201291083	0.0692500394904233	0	0	0	0.0362398841415769	0.0347451887741012	0.010347146774277	0.0539636285143813	0.188809196105633	0.0727708016246411	0.0522524622115822	0.0782805310357253	0.142561743468139	0	0.0604159424187916	0.112652186718397	0.050162274959494	0.0257328722002635	0	0.0216178823122487	0.0245110655205292	0	0.00355697834689431	0	0	0	0.0227988819428295	0	0	0	0.0542966444615652	0	0	0	0	0	0	0.030188159915118	0	0.105785868978513	0	0.200422888539206	0.264466306992489	0	0	0	0	0	0	0	0.0156945464589964	0	0	0
tmed9	0.875495489299249	1.02721780383321	0.782638970449406	0.68570945452193	0.0710591968427771	0.390126527359556	0.537815665533066	0.365703413124631	1.29557895647515	1.27834088546225	2.0500077146774	0.7029742517142	1.80158273536506	1.27318182581595	0.643820769254778	0.496676467256953	0.377688455765081	0.878397153911195	0.940970394139747	1.01027571636467	0.545820357968955	0.650233588126412	0.764283961406583	0.655057768096486	0.820798350143962	0.956713537810237	0.580365290078967	1.58376177421427	1.76742592149401	1.27583813691776	1.61087943826367	1.40465617386474	3.34335075876156	1.88037851389166	2.20732186115758	1.48533069835553	1.20708076836495	1.85274735056712	0.937144851883022	0.847809716757611	0.861949047823732	1.0703853545688	1.22746350966904	1.00840378603372	0.802192761132575	0.680449014284157	0.464125466047199	0.818381913070018	0.702270084978232	0.578979251685776	0.560694699853302	1.22851335212515	0.831513165266807	1.13714530079883	0.76219399257917	0.956594740778495	1.28697159766908	0.904141924085996	0.855663940130476	1.14343040796011	0.67443969880558	1.14463590630425	0.903310196435107	1.00781646896345	1.65238999845216	1.04283990259675	0.76341253435318	0.641519718914687	1.44225397962424	1.73557524080959	0.794135462821983	0.840234623702546	0.755624449981356	0.728413008792552	1.01540926887052	0.609311314352743	0.70164094985532	1.12095186596961	0.689840360440011	0.445799348200781	0.72559086837369	0.776693841101866	0.83227792680022	0.908091102909406	0.705035438554279	0.877653781950977	0.940194760667769	0.787585916355804	0.624789648715111	0.989882972455637	0.791249837563317	0.764833542374881	1.11437271347332	0	0	0.933546335452304	0.975307714614998	0.680517734700536	0.840609125547683	0.721777708953668	1.10388558768576	0.652011821673214	1.36367411875837	0.61960838389408	0.902500359060633	0.79747690512398	0.824373952765117	0.565655658945299	0.674749990269101	0.7782766992409	0.991928991283937	0.759856410112713	1.08230625662686	0.767039053929554	1.28997829096802	2.15231656945355	0.872099754256207	0.804098050118089	0.867131842200911	1.48435862568137	0.833705089096386	0.779865934010212	0.797943095334187	0.766707265435355	1.64157679882955	0.466651544031807	0.478667913000202	0.803915594934314	0.532800724154061	0.643505844597166	0.843154789232358	0.704722781993162	0.547237851009596	1.11694210206517	0.189983633347153	0.407214628302385	1.09246983847574	0.333587018182779	0.762298064133307	0.314002179124678	0.701437491037192	0.235201181591187	0.741446764975174	1.40587636235316	0.612916767268995	1.78234930832324	1.25398537355981	0.875906969898072	0.188413960662894	1.07292162548196	0.895694042217556	0.789232188247391	1.68236671534004	1.50023938445303	0.579622795288582	0.584064844247979	0.681336253125934	0.755731939517049	0.581831704724542	1.37662549101275	1.79896856527852	0.74968193192739	0.79633656798087	0.726603253331416	0.903271627983209	2.03540341823934
lman2	1.2011764426722	1.07422912556082	1.57567342250489	1.47563109148004	0.136764196822105	0.563843104498328	0.723347571045302	1.81663423964881	1.0287107973861	1.73741431950842	1.2140601218113	0.791645393140524	1.82858604367002	2.17474666485982	0.833433959522257	0.477759027560952	0.754549460069533	1.7663009784711	1.42492526126421	2.49780039279749	1.11695643049801	1.41294998485911	2.5078909950515	1.75803591481326	3.0011384297528	2.36811302339815	0.40694582297655	4.29672600860141	2.33834357151998	1.53404400182896	2.82246251438424	2.84147763837144	1.84758416547651	1.01256589451269	1.13589028140845	1.68027934735561	1.43630357015449	0.898762457018252	0.782181296352207	2.60948339397434	2.34790429280967	2.42144764774246	3.42350458013943	2.53712390327379	1.75290184814176	1.68863127179376	1.50284486001976	1.60552983906753	1.53423639188948	1.93043814764697	1.57129440541504	1.38842266232364	0.656515031120525	2.13614729925769	1.73160747009767	2.0375248774187	2.37793287321928	1.27497564434204	1.34649273837296	1.53665453114162	1.63913572986051	1.69221943491774	1.35593107294818	1.90856934361924	2.88499247001446	1.78329469697382	1.82617987936269	2.02633699631304	2.57517595292934	1.9358076709215	1.21283964921809	2.09045926409688	1.53486663283733	1.31612893396688	1.94241838604885	1.46605273796173	1.56033016561631	1.34348654379938	1.23562345444457	0.930447596678999	1.45241063335817	1.58746276256615	1.50568051006737	1.61981505436855	1.56473500204886	1.64702098725927	1.42986130877437	1.87479133394234	1.74596580954635	1.70500418331534	1.92343670318896	1.51215274947957	1.92027207303481	3.78526056016114	0.626379301095701	1.71293859496276	1.51168930496974	1.35421592248439	2.30674150346185	1.75466152300744	2.03505935995732	2.05400994950341	1.32070881043984	1.2305498773691	2.45032500859789	1.94140051860318	2.06937324390909	1.69273396387925	0.905117780342067	1.57573682950331	1.51036019459358	1.27401095982647	2.62335316912903	0.79189471876094	1.90319791616272	1.72087027365028	1.39686468413554	1.20327049021134	0.905397380789365	3.70773697448749	1.58764956084208	1.71002072543271	1.60202078362559	1.11070211692426	1.94906369626872	1.36910903589139	0.869587162536616	1.28302195673885	1.23496401802012	1.42476832649955	1.17080283329801	1.58238701148216	1.77318314397857	1.32740958081688	0.347345515585343	0.477194130263938	0.526853348324623	0.559247297621152	1.49543676859452	0.399668860317126	0.199033592515641	0.482234407008789	0.692671190851283	1.05953154999533	2.17863481196261	1.47345510229831	1.38478562137565	0.180006375701211	0.635064658160179	1.23849332659803	0.886920732906308	0.714099437884101	0.840506220400512	1.54239144374391	1.07636350495587	0.416334826356364	0.938676638381929	0.89105124648897	0.899697998493382	0.829623708613307	1.25419452375423	0.603355146111274	1.5748176074681	0.390330550076693	0	0.413770274743462
si:dkeyp-110e4.6	0.0416032217534926	0.0987980845892023	0	0.0400472189266847	0	0.0962092356694728	0	0	0.0373253426270143	0	0	0	0	0.0332946416931078	0.105914046079213	0	0	0.0511245423101778	0.00461739353675722	0.0739984312332579	0.0870892960311395	0.127185026749947	0	0.334141286583532	0.0883634210782104	0.0498541765336391	0.330578512396694	0	0.0873871376515894	0.0297027918712591	0.142997753075052	0.0224693854623076	0.0267250341412311	0	0.0189484375118428	0.0407557750933307	0.106715763750341	0	0	0.066286259204039	0.072377157373654	0.172119449423904	0.107394781006829	0.0579941362940258	0.0294191194857538	0.0405048524813273	0.542153165841322	0.120089188245615	0.0848316219628381	0.0219577050684971	0	0	0	0.0563391297914369	0.101781253199225	0.0905262808991363	0.296271008328255	0.156869728628979	0.13931634910769	0.0490410803319052	0.174070463723715	0	0.106531949248189	0.109296467444013	0	0.166668430414926	0	0.116713162306957	0.203896461376913	0.172896363771207	0.0542648230884017	0	0.0410472927048921	0.0131225329638028	0	0.0271559074961167	0.0717486751987397	0.0503798641758862	0.147058823529412	0.356811532148719	0.0688315645488952	0.116747730082947	0.0830851307029748	0.128916527401816	0.0744251080516239	0.0579735630261669	0.0473361577240775	0.0755805863135406	0.0249307803362768	0.0649140362236123	0.0779760821473055	0.0907586320245455	0.0202292377218642	0	0	0.0878692233298669	0.0403222873995281	0	0.176785678750748	0.0333283647102625	0.0358721230557309	0.0976711541524046	0.0842058601291768	0.0455387876523523	0	0.0201748644035237	0.0628286118659641	0.00881766566409808	0.0602947205942648	0.0455596290447293	0.0340395472857349	0.024564541240745	0	0	0	0	0.0888576666894655	0.101199281444111	0.11024428905755	2.04857105505604	0.11962128895329	0.104568097835883	0.057455763072024	0.0864368001627771	0.546954778769392	0	0.0256349416628611	0.106688434320187	0.0997717040102521	0.075681893863712	0.219604152800106	0.109442666194602	0.251701677103579	0.0713054823739092	0.0565151115407506	0.0901805047084932	0	0.121541357107662	0	0	0	0.00649671266339233	0.0185562495592891	0.140771912944347	0	0.064585647523525	0	0.0325457267460782	0.480737853323716	0.0492625861135167	0.0186125117026167	0	0	0.0324329934355621	0.616838696520996	0.0631695977360016	0.0197573810308727	0.0561365049740201	0.0729486146908671	0	0	0.123891861112679	0	0	0	0
gpr137	0	0	0	0.00241221002823251	0	0	0	0	0	0	0	0	0	0.0111658859851382	0	0.00882428726231782	0	0.0105691821672531	0.00452554215995076	0	0.0645732268629006	0	0	0	0	0	0	0.0358561737159904	0	0.0302304771578515	0	0	0	0.0107009095773141	0	0	0	0	0	0	0	0.0104580522296044	0	0.0100465456459778	0	0	0	0.0242699596147872	0.0117822267465973	0	0	0	0	0	0	0.0281964957395095	0	0	0	0.0399811697894188	0	0.066966677381335	0	0	0	0.00926059690103385	0	0	0	0	0	0	0	0.0158603276109271	0	0	0	0	0	0	0.0154576633293608	0.0171344576972006	0.00707739095453538	0	0	0	0	0.00949716319735295	0	0	0.00960289162272543	0	0	0	0	0.00698680193115205	0	0	0.0454977683344632	0.0238811673114582	0.0436125115573156	0	0	0	0	0	0	0	0	0.00670472267255609	0	0	0	0	0	0	0	0	0	0	0	0.0112430293218205	0	0	0.0655866727880895	0	0.00138544260042034	0	0	0	0	0	0	0	0	0	0	0	0	0	0	0	0	0	0	0	0	0	0.0335942486646286	0.00297686026975117	0	0	0	0	0	0	0.00612036305993671	0	0	0	0	0	0	0	0	0
smad5	0.254064323153538	0.542008124720132	0.384910940664916	0.107426404646514	0.0200737912566595	0.0159537723492408	0.273255885487042	0	0.708232088188156	0.300956812570459	1.19111369070556	0.582585104385626	0.452427272315975	0.604161428802179	0.317728411314999	0.0489522229632708	0	0.479514581021812	0.860911232920983	0.862759270990059	0.459457071254501	0.331625359838025	1.03758468270124	0.43260940283074	0.479762644800294	0.557950139037501	0.308979652020053	0.548720397522154	0.365128594943498	0.589756660505463	0.58178380450342	0.335531867649184	0.528713374944884	0.886985383357072	0.872047608317215	0.672544646835598	0.493660502014196	1.00274736292845	0.377283811907103	0.0861067831731049	0.0641281034704536	0.135885494879095	0	0.0523084734401746	0.041827665985889	0.145583400450561	0.0841623323065529	0.100325785227993	0.0637068392165971	0	0	0	0.678820211420398	0.0535275419029687	0.0573970035492681	0.0995807545982105	0.0609875097580016	0.0416883683478576	0.161262929834425	0	0.048815730380958	0.0879538418238109	0.0447750482562623	0.107071284785947	0.375610216415584	0.173397351041855	0.0865958312766823	0.111887244560553	0.67087738570159	0.75428699374089	0.0776189813441665	0	0.351025033126924	0.190757765194703	0.186923826555136	0.153720322214413	0.0976936433421838	0.441623430067927	0	0.200650112830334	0.100205579295476	0.04791368635893	0.139240693703931	0.0764152042056517	0.155513253666429	0.112700465930506	0.184623327753439	0.0844566449023185	0.125780313313952	0.0568498387616655	0	0.0896192337483647	0.300281548568932	0.357142857142857	0	0.0949884227712964	0.054748022227697	0.0890295550114714	0.0699267014904377	0.0396165121622692	0.0764177985755419	0.0712750177108475	0.195698103072163	0.0638419299227848	0	0.0461141295052051	0.222054787347683	0.100821874064775	0.0281156339794306	0.100585916692513	0.0737875095536171	0.18424548398702	0.0540860913309864	0.436639112280792	0.0858767153873899	0	0.0650694411897225	0.0337748139336119	0.114283577195734	0.079394064499738	0	0.0825088716177355	0	0.0434067532098931	0.0736371602565518	0.044966050631773	0.0460475644136859	0.056279419262364	0	0.0222783636987431	0.11036670919857	0.114041124062503	2.1255414649307	1.79036963891215	0.0748491700032793	0.088072227916643	0.147146095806093	0.0303265412237516	0.0596047016188637	0	0.150489858872997	0.123131661106917	0.0981192847252248	0.263940775076725	0.191432284858481	0.223873340183832	0.54247600213615	0	0	0.267380508387155	0.422491475695638	0.169370532095123	0.430384127041392	0.0688469849860371	0.0314786134300356	0.0889648055229351	0.657585833286245	0.359632522457583	0.766021897810496	0.57605448905004	0.629483974196903	0.0949535056035839	0.266700786763622	0.114779590039796	0	0.52317672909909
tgfbi	0.178716923706474	0.16761666513275	0.157574611578582	0	0	0	0.139251374814558	0	0	0	0	0	0	2.47774995643435	0.228370183863787	0	0.731977391918698	0.0475864977649199	0.00989131423914033	0	0	0	0	0.155936281971001	0.0672268907563025	0	0.11883541295306	0	0.0109313511149978	0.0732475298307229	0	0	0	0	0	0	0	0	0	0.00827928620907014	0	0	0	0	0	0	0	0	0.022598257222403	0	0	0	0	0	0	0	0	0	0	0	0	0	0	0.0386288310143158	0	0	0	0	0	0	0	0	0	0	0	0	0	0	0	0	0.00697966505924966	0	0.0144525465038286	0	0.0510877144752588	0	0	0	0	0.0136602504470317	0	0	0	0	0	0.0035557831256756	0	0.0242219896911212	0	0.102745902813085	0	0	0	0	0	0	0	0.00881766566409808	0	0	0.00617466141244145	0	0	0	0.0842289680266837	0	0.0169926277484513	0	0	0	0	0.0197925738263004	0	0	0	0	0.00720635023582781	0	0	0	0	0	3.20721466556642	2.31333479916667	0	0	0	0	0	0	0	0	0	0.00601291092233243	0	0	0.0968200834619622	0	0	0.0175721744407034	0.0853296769244544	0.026296274869702	0.0486636949370292	0	0.100226511916932	0	0.475298680427609	0.158278302464629	1.00840785132416	0.24454235246201	0.0455626532044214	0.490438441675056	0.219822188537494	0.408727132626078	0.157418339236521	0.629564341475699
si:dkeyp-110e4.11	0	0	0	0	0	0	0	0	0	0	0	0	0	0	0	0	0	0	0	0	0	0	0	0	0	0	0	0	0	0	0	0	0	0	0	0	0	0	0	0.00550196942995745	0	0.00547929293012313	0	0.0189392863298125	0	0.115207373271889	0	0	0	0	0	0	0	0	0	0	0	0	0	0	0	0	0	0	0	0	0	0	0	0	0.0147450217120445	0	0	0	0	0	0	0	0	0	0.00726315631617076	0.00274936764544155	0	0	0	0.00330140217153029	0	0.00473062854915407	0	0	0	0	0	0	0	0.00828791367206659	0	0	0	0	0	0	0	0	0	0	0	0	0	0	0	0	0	0	0	0	0	0	0	0	0	0	0	0	0	0	0.0111198958288159	0	0	0	0	0	0	0	0	0	0	0	0	0	0	0	0	0	0	0	0	0	0	0	0	0	0	0	0	0	0	0	0.00329613534722808	0	0	0	0	0	0	0
arap3	0.719833794775486	1.00432603321648	0.609789797952369	0	0	0	0	0	0.0109258093839592	0	0	0	0	0.0821951207255189	0.0509216824523882	0	0.176329524615602	0.0234097092375482	0.213039599776381	0.159111570424433	0.279544416784028	0.0631724872015148	0.0075594017791808	0	0.0188966974241912	0	0.215322625158691	0	0.0199680511182109	0.130746130894688	0	0.0495015196966547	0.138600138600139	0.53531351116276	0.97092351254441	0.981325784382602	0.147578749638712	0.201907663654004	0	0.00316347377258799	0	0.0160304964163825	0	0	0	0	0	0.0104658561907633	0.0274599459196419	0	0	0	0	0	0.0236366386808865	0	0	0.0134287851380949	0	0	0	0	0.0177041286027902	0.0179102980631804	0	0	0	0	0	0	0	0	0	0	0	0	0	0	0	0	0.0109000798579512	0.0097199866252984	0.00462449130595635	0	0.00548144640022452	0	0	0.00669154488467538	0	0.00572150789196191	0	0	0	0	0	0.0135588499503956	0	0	0.0451393499504637	0	0.0465848636461041	0	0	0.0380100954813598	0	0	0	0	0.0460710600029485	0	0	0	0	0.118956985154168	0	0	0.0100527649575422	0	0	0	0	0.00546687076317516	0.0320276256423321	0	0	0	0	0	0	0	0	0	0.930192249473649	0.659454071564757	0.00463445718920171	0	0	0.00582581511892236	0	0	0.0916052911216152	0.00471497948983922	0	0	0	0.863529527690712	0.168721878606346	0.0819177180267645	0.273995516210049	0	0.00400961023380839	0	0.0424399580693214	0	0	0.137953868226465	0.124787595758447	0.0542919761486523	0.157407971282653	0.0211378951729503	0.125294790538757	0.0258846269710906	0	0	0.451376576066752	0.594707106749926
ENSAMXG00000027952	0	0	0	0	0	0	0	0	0	0	0	0	0	0.0257400257400257	0	0	0	0.000693280070936417	0	0	0	0	0	0	0	0	0	0	0	0	0	0	0	0	0	0	0	0	0	0.00260221229680625	0.00663587620109359	0	0	0.00847992293446037	0	0	0	0	0	0	0	0.246657786986335	0	0	0	0	0	0	0	0	0	0	0	0	0	0	0	0	0	0	0.0202850043105634	0	0	0	0	0	0	0	0	0	0.00245531570940455	0	0.0194980447724832	0	0.00714167366550686	0	0	0	0.00629816125182253	0	0	0	0	0	0	0	0	0.0200752420070424	0	0	0	0	0	0	0	0	0	0	0	0	0	0	0	0	0	0	0	0	0	0	0	0.0075999392004864	0	0	0	0	0	0	0	0	0	0	0	0	0	0	0	0	0	0	0	0	0	0	0	0	0	0	0	0	0	0	0	0.0427613574165298	0	0	0	0	0	0	0	0	0	0	0	0
neurog1	0	0	0	0	0	0	0	0	0	0	0	0	0	0	0	0	0	0	0	0	0	0	0	0	0	0	0	0	0	0	0	0	0	0	0	0	0	0	0	0	0	0	0	0	0	0	0	0	0	0	0	0	0	0	0	0	0	0	0	0	0	0	0	0	0	0	0	0	0	0	0	0	0	0	0	0	0	0	0	0	0	0	0	0	0	0	0	0	0	0	0	0	0	0	0	0	0	0	0	0	0	0	0	0	0	0	0	0	0	0	0	0	0	0	0	0	0	0	0	0	0	0	0	0	0	0	0	0	0	0	0	0	0	0	0	0	0	0	0	0	0	0	0	0	0	0	0	0	0	0	0	0	0	0	0	0	0	0	0	0	0	0	0	0	0	0
polr2gl	0.0906433421179808	0.136293698519096	0.027870213987503	0.718983115700604	0.0304336132660558	0.233704602030246	0.0697444239740969	0.694140002710221	0.598743354909858	1.22152791321831	1.1145995607867	2.00570913937468	0	0.248447906154647	0.315324022732226	0.0779786938921559	0	0.574594700219268	0.339670005973115	0.525518600655925	0.483704529534817	1.04584302789898	0.527398323739908	1.2636203917763	0.555017887611445	0.621890348499356	0.297611501170852	0.180156318016135	0.517792952650387	0.8583924624444	0.911508712571871	0.687255814223665	0.69399627498659	0.706348605663571	0.499320797397583	0.611497144952417	0.783866785550101	0.168702341588501	0.141158701304128	1.36766435799217	1.41123431934587	1.49004232777142	1.90125262377282	1.06014371904356	1.40983890115994	1.43424089045709	0.875295522431742	1.216733007297	1.71193882637513	1.44739021491023	1.62570958040015	1.23147859396031	1.15269610198073	1.47534743066765	1.42424436725423	1.63297080396513	1.78423778354973	1.01238858340824	1.45322213434305	1.60374152932951	1.42040218178177	2.446302537592	1.40542865456812	1.46858949710459	1.04380224187481	1.23976505595545	2.17599099341353	1.33997846523459	0.979667698454103	0.345282339862775	1.2628468258714	1.38969772403805	1.0474804868534	1.07600692617933	0.536236087309129	1.12721433649049	1.20008956946986	1.39166635464978	1.59214168881291	1.36024494316399	1.15522147009481	1.39332176519386	1.15812328025497	1.54585327801537	1.24114337732439	0.937806283997287	1.17652191412784	1.30124643220355	1.24727791309759	1.30451192907457	0.967748998319708	1.21584560204532	0.830724172569648	0.894016349591586	0.912711043975508	1.12609543638521	1.61642696951687	1.20117207060166	0.942406525235825	1.6515962468419	1.26403270173875	1.43468159300585	1.1219026548335	0.679140031398989	1.61337946500162	1.11021774906067	1.22563836195698	0.813271980535187	0.857250265939958	1.06324792460595	0.907039613192611	1.02237745523895	1.28627001005835	1.53568439639294	1.52051327057281	1.16794545843358	1.00237175183233	0.82314958677311	1.10761861066056	1.11179277287406	1.1926433652433	1.01251346056781	1.30061590245932	1.54101556290657	1.13014283339363	1.09617298543985	0.846882971048442	0.744563424077607	0.452713320594772	0.772853409592877	0.251324526143521	1.04028490147933	0.161785221910499	0.340391856213949	0.0575880507437804	0.0462388009304773	0.235384083585333	0.353808315073181	0.643491136204823	0.256255759505774	0.209096829797041	0.208712137923667	0.306151868372472	0.305506113069265	0.815099174100568	0.15665499167617	0.286815331867935	0.0149483534388687	0.268232793746198	0.279643654218727	0.237168327509963	0.042954219392971	0.236415844267582	1.12082638058726	0.730655448953192	0.271555383814898	0.117060101221539	0.0980519465517867	0.19042488133453	0.187024040118219	0.419811408861818	0.192202496602102	0.86179632877547	0.191257700103007	0.397614314115308	0
eef1g	4.88640882914929	5.48950865615938	6.07492862545236	5.7488988360039	1.74048505909057	19.014732452024	6.89318046027156	3.75777161034244	3.00964566803808	3.90909096725767	5.58932804579479	3.9358312292624	6.05368537273639	9.34713627545738	5.88695841198768	2.56098961406874	7.57843360806871	16.2623724482406	3.99715533802281	8.79274390656128	10.6225887482874	6.54404293528628	11.908177679506	16.8616832574811	9.57214398790205	12.4767867384948	6.1766949167663	6.03336257456996	11.2822726319651	7.0649512532507	7.53911313056808	9.73862509097319	11.4801905764775	3.47363118917166	3.88635893457278	3.14124634681432	5.65856026265435	14.2071723773618	2.53659863821838	8.71479756017283	6.06333858562666	6.82345026901854	5.68744344902371	8.41895445393548	4.65389912913772	8.00170312727071	3.94337819241608	6.70540490108976	8.13276104307808	5.66304932814564	6.37952591084873	7.6086438744903	7.07673800327706	7.35898480609431	8.171266221283	5.84571694828523	5.64773441514429	7.6875513098187	6.40866300419683	6.70588932296467	8.34916230069965	7.04599560488777	7.56349574641932	5.50569753597486	8.76468520844361	6.44271973573153	6.06035921572789	5.52845227452751	6.46877971010989	10.5760136653924	7.57909411495709	7.61960880344661	5.56955797437576	4.24254350313542	4.59843395810677	5.75137668324548	6.6467022982039	4.18289975746332	5.32695746639918	9.75937565650143	6.84280557685492	6.7524069613704	7.19228112164155	6.65439382971732	14.8001144093926	8.60887254123069	7.80540137766586	5.66771574075526	5.2594553929663	6.8962591047539	7.69557755113764	5.29149998659057	5.27337857401583	5.41185616472959	5.78124986935807	6.95968726141018	7.72227411826901	23.8561617017212	7.20003905686837	8.23554091852417	7.48714684186078	7.73267792481643	6.24947399926339	6.85848378081334	4.7338829379439	5.66793713779805	6.53191485138022	5.84853955811086	5.270414072834	9.25887526146136	8.85081667201169	7.74533763099703	7.22740093532581	22.4108158084592	8.38259990775101	5.47015554408796	7.3233283096935	6.46668234754426	9.54764247505403	7.30561326277035	5.51142528548865	6.65834358729947	7.58242105339484	7.4224688448562	6.50771970462037	6.26461600794189	4.8685205081796	5.6931232232981	5.72229013728422	3.92144241645681	7.4199216438182	8.68096881779938	12.9112036973596	12.1548299497185	23.9046734966875	18.9965559098989	44.9891244466476	19.5758182432541	18.3293153929644	31.3751632902306	19.5233084521665	23.5552205636544	41.0889704372487	18.9384285801967	18.393600231553	12.570897423378	7.97567832300996	12.6286324893012	9.56083070864401	7.81218141381283	8.5505617761332	11.5574914261242	12.5125761140198	8.14967792179394	8.4681857928415	6.35568442138692	5.48605909198407	7.35769953056592	7.15758342968463	10.6087680213455	6.48947904684342	15.5798597223671	6.04345341556762	12.7531447022445	7.20406273725083	12.2318837946617
ENSAMXG00000011127	0	0.0244059679651208	0	0	0	0	0	0	0	0	0	0	0	0.534999254391663	0.0832656488861951	0	0.292397660818713	0	0.00943666862949374	0	0	0	0	0	0	0	0	0	0.0204876438860904	0.090105568110977	0	0	0	0	0	0	0	0	0	0	0	0	0	0	0	0	0	0	0	0	0	0	0	0	0	0	0	0	0	0	0	0	0	0	0	0	0	0	0	0	0	0	0	0	0	0	0	0	0	0	0	0	0	0	0	0	0	0	0	0	0	0	0	0	0	0	0	0	0	0	0	0	0	0	0	0	0	0	0	0	0	0	0	0	0	0	0	0	0	0	0	0	0	0	0	0	0	0	0	0	0	0	0.381431145439636	0.360392745698948	0	0.0122852084861306	0	0	0.0205408825184765	0	0	0	0	0.00443020085644643	0	0	0	0	0	0	0	0	0	0	0	0.367647058823529	0	0	0.0861917856061732	0	0	0	0.00589255051978188	0.0564980669835318	0	0
ENSAMXG00000011138	0.117252153025525	0.118360718113258	0	0.243500560494655	0	0	0	0.145032632342277	0	0	0.035929864903708	0.114805290227774	0	0.0393138250101011	0	0	0	0.00766409692231535	0	0	0	0.168364820412699	0	0	0	0	0	0	0.0502591376864492	0.0701878409690427	0	0	0	0.81148070388881	0.649459930277464	1.13419079324429	0.224012633562916	0.343341997486256	0.453351128940507	0.975711019572665	0.159263780871761	0.688536736809076	0.94740715098469	0.588859048114089	0.331780614398263	0.829788424436172	0.289286371111711	0.0794328172462437	0.276079952999538	0.0358484613840374	0.0228060572888159	0.410509031198686	0.260911215672745	0.39976650338592	0.096345010445873	0	0.829796254628575	0.0814785502409454	0.113863492589311	0.0465545493151758	0.389677210964799	0.47829116639416	0.166149907549443	0.0767019215663748	0	0.280451103973907	0	0.0915842673604877	0	0	0.130795281929186	0.76206472119976	0.0559121621650381	0.253244230000996	0.360343221739106	0	0.195856691613113	0.0453609369755142	0.723128944062053	0	0.10501349078621	0.141785718402647	0.15564342791763	0.317455048765249	0.175166102680865	0.167943884892835	0.499149044207558	0.0528353886762954	0.101353875396078	0.0994118590077215	0.114118738437498	0.0523884327744814	0.0565940564921872	0.245676100628931	0	0.128609919074733	0.520438180028547	0.288125689590997	0.478908781330865	0.656290518539726	0.146643203754066	0.683836043347913	0.0596414622358453	0	0.243672814470086	0.148997240978515	0.0806142705392322	0.0481687067867128	0.0936382193756203	0.0685569193670276	0.0321762150942562	0.0886023707866568	0.0508734979599727	0.0831925991863764	0.148069177919924	0	0.146636577828234	0.101478046427239	0.0588605335391402	0	0.126984126984127	0.053896892839173	0.106755024350792	0.161264657501248	0	0	0.0977070819220937	0.0303045295914351	0.121684959877447	0.0543454632407287	0	0	1.32977432993302	1.03117830478337	0	0.0437795785777766	0	0	0.0496341959756594	0	0	0	0	0	0.232219792438599	0	0	0	0	0	0	0	0	0.0225465925334704	0	0	0	0	0.0102438864485675	0	0	0	0.103244462137074	0	0	0
pcdh11	0.225429380097364	0.0720222404678565	0	0.5777453603638	0	0	0	0.157505118916365	0.00812783458231058	0	0	0	0	0	0.0209661688241144	0	0	0.153424893691083	0.196502962618683	0.355087225022158	0.121957095622061	0.458042596161361	0.084004508701008	0.314559572316195	0.251586682610918	0	0	0.0358561737159904	0.855791966041379	0.257064538645968	1.3840574677676	0.517082481316299	0.160302651405854	0.0113378684807256	0	0	0.682768304442827	0	0	0.717702582478451	0.385242259381948	0.794180669202252	0.81745896163733	0.536082093368838	0.261970826806702	0.719285539837448	0.202473471453795	0.564226908112832	0.611617447705094	0.234135005112197	0.422739191485914	0	0.0927437305238166	0.364741379732501	0.368201056653848	0.474985604363749	0.055560494266157	0.429841842671766	0.881157321825479	0.541409431876798	0.643127513005179	0.246907468525063	0.693233999991228	0.491478568481854	0.197426970625406	0.930088878458649	1.89937934413688	0.403021491641697	0	0.374531835205992	0.221387164418292	0	1.08794341947148	0.867667275350391	0.634918737273449	0.960547294710683	0.927548757877072	1.50873343916102	0.861944868842341	0.7899734804472	0.684288124402377	0.477246633780675	0.907536457690357	0.362396396086604	0.457953775165094	0.389958083545259	0.271540320807322	0.0739513952868389	0.560837052091912	0.56341023534885	0.506421186537177	0.325301516068475	0.689604579145672	0.27103209019948	0.0843682505399568	0.769662518514038	0.52052593517448	0.439408675475678	0.960154212524858	0.491800239295492	0.705251739836808	0.333192825361487	0.128437858087733	0.494145294734353	0.142551674982181	0.138702253823665	0.665652174459571	0.305114125605743	1.05304766340035	1.42157471120345	1.4315623644767	0.767634855614153	0.70062009956955	0.963773841533001	0.855153250562329	0.568423239915195	0.637503020603499	0.793423485282703	0.473938426869945	0.221057531633831	0.134828527429898	0.498709381316512	0.647908383218912	0.359468011995565	0.141068055305092	0	0.468362006739573	0.678948757204784	0	0.0498569106663875	0.0410533059026042	0	0	0	0	0.0269210164298963	0	0.0080226173628694	0.598054044848358	0	0	0.00916649097558963	0	0	0.812488304578469	0	0	0	0.0285481821944988	0	0	0	0	0.352553209413525	0	0.125050020008003	0.0140962208032027	0	0	0.0539851612888051	0.0426182977399517	0	0.159749087992205	0	0	0
larp4aa	0	0.0220945647370747	0	0	0.00562195395507272	0	0	0	0	0	0	0.177961275626424	0	0	0	0	0	0.00266017023052098	0	0	0	0	0	0.0280946226892173	0	0	0	0.0358561737159904	0.0139586823003908	0.0309214594928881	0	0	0.0433959971532226	0	0	0	0	0	0	0.00716572809599586	0	0	0.0112358288109122	0.0240902323743815	0	0	0	0.0108839509612706	0.0128256430777439	0.0324137551011147	0	0	0	0.00523393052480621	0	0	0	0	0	0	0	0	0	0.060416754774434	0	0	0.138519503546099	0.044197136909471	0.136039614735811	0	0.0105608888044018	0	0.00829914087293683	0	0.0372867199618184	0	0.0481463649494463	0.0750964990012166	0	0	0.00243700283629913	0.0125181533295143	0.00193393672159047	0.0166610642567908	0.00711666780533352	0	0	0.0106489468191596	0.0313822000297795	0	0	0	0	0.208333333333333	0	0.0198587552059668	0.02185505726025	0.012159503503153	0.0675602637552697	0	0.042842148105306	0	0.0487217839968428	0	0	0	0.012255923287725	0.0376446495659572	0	0.0120268632016472	0.00615012958323032	0.0297054996762101	0	0	0	0	0.00698136361227072	0	0.0243406127992678	0	0	0	0	0.0202895036990301	0	0	0.0357972778473143	0	0	0	0	0	0	0	0.0156824142232259	0	0	0.0242620103016496	0	0	0.0293292976219805	0	0.0407104792844726	0.0314966094693806	0	0.0291783380018674	0	0	0	0.0124774781519358	0	0	0	0	0.043081907322201	0	0.00870996681502644	0	0.0121246217118026	0	0	0	0	0	0	0
ENSAMXG00000012901	0.0141881404171881	0	0	0	0	0	0	0	0	0	0	0	0	0	0	0	0	0	0	0	0	0	0	0	0	0	0	0	0	0	0.0128008192524322	0.035822264253679	0	0	0	0	0	0	0	0	0	0	0	0	0	0.034027494215326	0	0	0	0	0	0	0	0.00754280921369231	0	0.0153114502086951	0	0	0	0	0	0	0	0	0	0	0	0	0	0	0.01552373190515	0	0	0	0	0	0	0	0	0	0.00251745730770025	0	0	0	0	0	0	0	0	0	0	0	0	0	0	0.0117035009329961	0.0370728741487141	0	0	0	0	0	0	0	0	0	0	0	0	0	0	0	0	0	0	0	0	0	0	0	0	0	0	0	0	0	0	0	0	0	0	0	0	0	0	0	0	0	0	0	0	0.0472970140814213	0.0933364900069594	0.0171656092061552	0	0	0	0	0	0	0	0	0	0	0	0	0	0	0	0	0	0	0	0	0	0
pfkma	0	0.105843958407426	0	0	0	0	0	0	0	0	0	0	0	0	0.00589011403260767	0	0	0	0	0	0	0	0	0	0	0	0	0	0	0	0	0	0	0	0	0	0	0	0	0	0.0107068215301333	0	0	0	0.0778506357599265	0	0	0	0	0.0977459777530154	0	0	0	0	0	0.0880324066371905	0	0	0	0	0	0	0.0110690487259525	0	0	0	0	0	0	0	0	0	0	0	0	0	0	0	0	0	0	0	0	0	0.0027399842615304	0	0	0	0	0	0	0	0	0	0	0	0	0	0	0	0	0	0	0	0	0	0	0	0	0	0	0	0	0	0	0	0	0	0	0	0	0	0	0	0	0	0	0	0	0	0	0	0	0	0	0	0	0	0	0	0	0	0	0	0	0	0	0	0	0	0	0	0	0.0492497544522169	0	0	0	0	0	0	0	0	0	0	0	0
si:ch211-156j22.4	0	0	0	0	0	0	0	0	0	0	0	0	0	0	0	0	0	0	0	0	0	0	0	0	0	0	0	0	0	0	0	0	0	0	0	0	0	0	0	0	0	0	0	0	0	0	0	0	0	0	0	0	0	0	0	0	0	0	0	0	0	0	0	0	0	0.0123687061838583	0	0	0	0	0	0	0	0	0	0	0	0	0	0	0	0	0	0	0	0	0	0	0	0	0	0	0	0	0	0	0	0	0	0	0	0	0	0	0	0.0122466024863052	0	0	0	0	0	0	0	0	0	0	0	0	0	0	0	0	0	0	0	0	0	0	0	0	0	0	0	0	0	0	0	0	0	0	0	0	0	0	0	0	0	0	0	0	0	0	0	0	0	0	0	0	0	0	0	0	0	0	0	0
ENSAMXG00000012923	0	0	0	0	0	0	0	0	0	0	0	0	0	0	0	0	0	0	0	0	0	0	0	0	0	0	0	0	0	0	0	0	0	0	0	0	0	0	0	0	0	0	0	0	0	0	0	0	0	0	0	0	0	0	0	0	0	0	0	0	0	0	0	0	0	0	0	0	0	0	0	0	0	0	0	0	0	0	0	0	0	0	0	0	0	0	0	0	0	0	0	0	0	0	0	0	0	0	0	0	0	0	0	0	0	0	0	0	0	0	0	0	0	0	0	0	0	0	0	0	0	0	0	0	0	0	0	0	0	0	0	0	0	0	0	0	0	0	0	0	0	0	0	0	0	0	0	0	0	0	0	0	0	0	0	0	0.00807063419043468	0	0	0	0	0	0	0	0	0
phf8	0.300331111033121	0.190745684367438	0.506380030293203	0.531064932284029	0.0278164146503004	0.0550307559262014	0.0593965312425754	0.632889615599916	1.06772458728442	0.984261240922098	0.896018889458922	0.743247558527243	1.15019767322738	0.311293172346346	0.199808709988662	0.0628713990050333	0.37366261550857	0.634992361055276	0.674099352494456	0.575767549604207	0.677394655560064	0.890433573671053	0.53921071648441	0.621904460646883	0.556181869067253	0.659456431400621	1.40640364448827	0.379864711730076	0.227219318862259	0.264411712149464	0.453644004585437	0.736421965931444	0.223176073981587	0.360790830992994	0.199128007746336	0.298872111329139	0.785319255969967	0.0764245536806065	0.256851017885809	0.823984663709612	0.679693157115717	0.723615947117016	0.912010519339429	0.501204878603231	0.483395344668864	0.571430147964686	0.53554365354682	0.497388311465094	0.650998972070846	0.570060973668208	0.451594024241693	0.411488766356679	0.395388412711536	0.457831434389287	0.51409212893461	0.334231237373088	1.01919128872858	0.484729653817776	0.467877388706762	0.454833631165923	0.420343093145294	0.752643237352116	0.770480334764585	0.585914255901902	0.605931109769892	0.742293107519809	1.53392361713674	0.484834270139832	0.824456439357715	0.271125431854488	0.852934954366745	0.555246778976639	0.665070230515356	0.689635858597868	0.699265202769212	0.847142979012886	0.364807627397248	1.12173887082973	0.299125052939424	0.196239233856445	0.576217767119807	0.480523747091292	0.581912048396167	0.553877178586551	0.590443623769077	0.447483530816558	0.595805074635999	0.541632063139466	0.523487862189025	0.563402050920253	0.38334854283338	0.492904169751076	0.613381406531545	0.245676100628931	0.420502590259312	0.614531568558163	0.792361677721642	0.567198339316021	0.574518127489774	0.769902779750506	0.775081277979887	0.554809018761535	0.470902178883953	0.386895282081617	0.299798492437144	0.661560628817029	0.63933199580028	0.520793194039264	0.587942213265954	0.482459650343905	0.401676250503872	0.957422935944769	0.637931743367937	0.787811822727522	0.492764341968241	1.02605429585879	0.519491273043048	0.263910848187703	0.461525235925861	0.706709995102501	0.507323018261823	0.69874541497214	0.695263346284741	0.406378775521466	0.523059970807013	0.167041750535003	0.500393596050511	0.432604605945765	0.272519616637356	0.572910033158637	0.352156176327955	0.345234860048459	0.209694656335486	0.20761227571019	0.0804937652467463	0.135897339511647	0.0763872792907478	0.0839131956200007	0.301964751036589	0.25077981633847	0.0828857502818116	0.100692990942651	0	0.0901345310967329	0.550464329251938	0.136016653326251	0.269764753563528	0.0353182171363989	0.217457311833211	0.221445928758479	0.0939629220624274	0.140667651663316	0.0733541169998166	0.385462773952904	0.0962334237927517	0.0372867199618184	0.222106646335742	0.124115663840606	0.106626631352808	0.127250404408392	0.174517293222038	0.221635610085259	0.654438916924953	0.353551416128957	0	0
ENSAMXG00000012959	0.0636946732144791	0	0	0.169945624204548	0.033014253988202	0	0	0	0.0127541584933768	0	0	0.0948118932038835	0	0	0	0	0	0.00811915544100298	0.0181538916372709	0.0366364782086228	0	0.176652343151571	0.0163122823329826	0.0236332870120908	0.0235983188557647	0	0	0	0.0124007936507936	0.100530446668855	0.0493319213031373	0.209001942359378	0	0	0	0.0400713269619923	0.145666897654526	0	0	0.252501994820908	0.555167579776683	0.690379980253663	0.248177170526618	0.180469196629793	0.928036928033281	0.4681078846128	1.13462998178261	0.417054502954386	0.377994937366502	0.573182323721953	0.540940046180268	0.178852482472457	0.427155705260484	0.562633405739553	0.368231186643707	0.412263734528895	0.663657840281001	0.394934338809672	0.600387406042955	0.485590703456267	0.565053776115076	0.225205195869034	0.599508406937016	0.436161732596678	0	0.62804109688577	0.377089239654889	0.276593922148895	0.324593756780094	0.45740154015523	0.385389162028836	0.743329813236836	0.108598572622528	0.278825246724558	0.0731895042530268	0.227172510544884	0.484203520435287	0.211898790978685	0	0.162657167488085	0.48858963977425	0.316553143127615	0.427916903963726	0.636370999112366	0.237878916546234	0.34304259725913	0.460740691542137	0.267087424751892	0.510193035685913	0.678720573086413	0.264979413138948	0.188569947604313	0.161991881072715	0	0.281906899997623	0.511111149343303	0.306611230706685	0.0933321158091959	0.507359776973488	0.774969917578005	0.429982676493936	0.229989926578116	0.33457259403993	0.200851853274564	0.970508431721295	0.254812171016791	0.154467834074895	0.245720191393588	0.833244974481538	0.335876197473917	0.379778574642949	0.376317891848338	0.350446116945572	0	0.345716504258951	0.939871587338779	0.363082242595081	0.409209904779232	0.221546408714027	0.295105878491816	0.655483727201903	0.42913227707995	0.255960665806399	0.370906645265029	0.1664171522831	0.134959487955249	0.445392101000072	0.602134553116847	0.113591696271154	0.791604332911478	0.283402906189443	0.0922056637386376	0	0.0121732990857852	0.00734012294705936	0.0251929782131124	0	0.00287316939603393	0.215264395638745	0	0	0	0	0	0.177990607476919	0	0	0	0.0335942486646286	0.0148735156231408	0.0220822209414534	0	0	0.290426176076437	0	0	0.0364436598473768	0	0	0	0	0	0.253807344102262	0	0	0
wnt10b	0	0	0	0	0	0	0	0	0	0	0	0	0	0	0	0	0	0	0	0	0	0	0	0	0	0	0	0	0	0	0	0	0	0	0	0	0	0	0	0	0	0	0	0	0	0	0	0	0	0	0	0	0	0	0	0	0	0	0	0	0	0	0	0	0	0	0	0	0	0	0	0	0	0	0	0	0	0	0	0	0	0	0	0	0	0	0	0	0	0	0	0	0	0	0	0	0	0	0	0	0	0	0	0	0	0	0	0	0	0	0	0	0	0	0	0	0	0	0	0	0	0	0	0	0	0	0	0	0	0	0	0	0	0	0	0	0	0	0	0	0	0	0	0	0	0	0	0	0	0	0	0	0	0	0	0	0	0	0	0	0	0	0	0	0	0
wnt1	0	0	0	0	0	0	0	0	0	0	0	0	0	0	0	0	0	0	0	0	0	0	0	0	0	0	0	0	0	0	0	0	0	0	0	0	0	0	0	0	0	0	0	0	0	0	0	0	0	0	0	0	0	0	0	0	0	0	0	0	0	0	0	0	0	0	0	0	0	0	0	0	0	0	0	0	0	0	0	0	0	0	0	0	0	0	0	0	0	0	0	0	0	0	0	0	0	0	0	0	0	0	0	0	0	0	0	0	0	0	0	0	0	0	0	0	0	0	0	0	0	0	0	0	0	0	0	0	0	0	0	0	0	0	0	0	0	0	0	0	0	0	0	0	0	0	0	0	0	0	0	0	0	0	0	0	0	0	0	0	0	0	0	0	0	0
ENSAMXG00000012985	28.4604066100694	26.3972762796848	29.7304967456949	16.4572524140384	12.4963363589497	60.1999806972527	28.6540457818588	19.144517216843	11.1124788610633	14.0473378181446	9.13417071221099	12.2065437278298	23.2790201751518	37.6559718616696	18.0427654265441	8.34684576079687	29.7751989147316	37.0963906254129	18.9223141633601	19.9747257167916	32.3072074645513	18.4129063439888	27.4786059421309	37.8681030733917	34.0541211951742	38.6122340686043	25.2698085448438	29.4432476621459	30.3434196083011	25.3766504022795	12.3250683307518	21.3641717211092	24.5631221462988	12.8435416638429	4.64868255836622	11.9041121524896	10.7574849380329	36.5246269263069	16.4041237656973	12.3384125447165	11.9179703033695	13.4263203650836	10.0547244260705	13.1912460601968	12.1366403632892	13.1446151656776	5.90871534835603	12.3036251141173	12.6018245916574	12.9437641520464	8.9639139867116	10.2911103115936	11.5715381647124	15.0728373838692	12.2656768457674	13.2227198071487	11.4612923555824	12.4373825057282	11.3119679185359	12.1255907619662	15.27904140426	13.3588957478675	12.0730086596679	11.7263454024298	14.8790754761938	11.4766957387686	13.2594772408995	11.1508421551487	11.9549158821602	11.5520102504742	10.9432371510702	8.58459448972927	11.7156600499756	12.2278966992013	8.17232485516402	8.58249117390921	12.7973782917872	10.8282172832439	13.1629728984591	34.2093807540113	11.4995132403986	12.2693941516476	12.3299878672348	14.1868674720871	25.7408245530115	12.765362918206	11.8827581667154	9.60982367218031	12.3577148261249	10.9438724819201	11.1989735554047	11.0212859419036	9.63421123056515	3.28736149042296	9.88061395517719	12.5381132459487	10.1931151994154	40.0990487986638	13.4326468916509	17.4250762931332	8.32798305321559	12.3805774576375	10.2884187325989	9.7051605489017	9.87121127251173	11.3586426482393	10.3781493367432	10.7661096803913	11.4412973412606	14.9800947926681	14.4634146515117	11.4859031108174	10.8754326973391	22.4907489345914	17.5810076789996	13.3749474641414	12.2955565850525	11.7320162694315	13.037265001097	12.3757575922992	11.6277802875212	12.6037877614046	12.0933758851854	12.7603968806347	10.1002504545114	16.1106962976947	8.62343592563051	9.96943046202129	9.1095673457209	10.0894989411936	13.0553856453524	12.7660597654051	52.7132702917931	42.5962624484362	108.374537906995	98.7747496825853	40.659175355082	124.009610588971	56.874492175292	54.9157973184418	87.0237443491769	105.233440292617	29.5413709313159	77.7730454336706	38.5668840388733	35.9610235952207	25.0790656849737	47.5013039787711	28.7937673498128	33.8980376427361	40.8465868544831	45.5847284527663	12.2621363679707	19.8905789704547	49.8481778783945	33.6612208834242	21.2512529239417	34.0941868923923	37.8787805612427	9.69043841063685	25.818715486999	56.841754700708	18.2814274965138	66.160487287891	36.2231906204572	28.6236008640164
si:dkey-166n8.9	0.0408216583390484	0	0	0	0	0	0	0	0	0.00942348974441611	0	0.108506944444444	0	0	0	0	0	0	0	0	0	0	0	0	0	0	0	0	0	0	0	0	0	0	0	0.0482476455148989	0	0	0	0.00351857826919024	0	0.0143104099646247	0	0	0	0	0	0	0	0	0	0	0	0	0	0	0	0	0	0	0	0	0	0	0	0	0	0	0	0	0	0	0	0	0	0	0.0410601736845347	0	0	0	0	0.00382362387776639	0	0	0	0	0	0	0	0	0	0	0	0	0	0	0	0	0	0	0	0	0	0	0	0	0	0	0	0	0	0	0	0	0	0	0	0	0	0	0	0	0	0	0	0	0	0	0	0	0	0	0	0	0.0263442831004937	0	0	0.137849927147306	0	0	0	0	0	0	0	0	0	0	0	0	0	0	0	0	0	0	0	0	0	0	0	0	0	0	0	0
dnajc22	0	0	0	0	0	0	0	0	0	0	0	0	0	0	0	0	0	0	0	0	0	0	0	0	0	0	0	0	0	0	0	0	0	0	0	0	0	0	0	0	0	0	0	0	0	0	0	0	0	0	0	0	0	0	0	0	0	0	0	0	0	0	0	0	0	0	0	0	0	0	0	0	0	0	0	0	0	0	0	0	0	0	0	0	0	0	0	0	0	0	0	0	0	0	0	0	0	0	0	0	0	0	0	0	0	0	0	0	0	0	0	0	0	0	0	0	0	0	0	0	0	0	0	0	0	0	0	0	0	0	0	0	0	0	0	0	0	0	0	0	0	0	0	0	0	0	0	0	0	0	0	0	0	0	0	0	0	0	0	0	0	0	0	0	0	0
lmbr1l	0.0769530488992792	0.10393497827759	0	0	0	0	0.184971980520087	0	0	0	0.105196717862403	0.166989383495651	0	0.466109194350697	0.137195331792822	0.050339603481748	0	0.00515821268210881	0.0765146201900263	0.0423847347139454	0.0422573897610345	0	0.0687186041877117	0.0751837061283746	0	0.0977201880136418	0	0.0356216693739135	0.0225428313796213	0	0	0	0	0	0	0	0.0447155198626339	0	0	0.00769349722534023	0.00459737140692438	0	0.0853895919180097	0.0986070184623655	0.036878867671247	0.0617024952489079	0	0	0.0177412972110143	0	0	0.174861859131286	0	0	0	0	0	0.00270861993918065	0	0	0	0	0	0.0347539186691555	0	0	0	0	0	0	0	0	0.00344326057494188	0.0148623744129362	0	0	0	0	0	0	0.012962797524408	0.0168369939585101	0.00149691635231423	0.0149197889904396	0.0321598633842127	0.0771441600817056	0.0175904279927035	0	0.00627599438424023	0	0.0439124288099676	0	0.0253065893297297	0	0	0.00640956614928649	0.0786914222614713	0.320086256019756	0	0	0	0	0	0	0	0.00913692597262577	0	0	0.0542252299149748	0	0.0163079540236988	0	0	0	0	0	0.0575686833194824	0	0.0877269270248559	0	0	0	0	0	0	0	0	0	0	0	0	0	0.130698766189104	0.463584313984678	0	0	0	0	0.00991231565570959	0	0	0	0	0.0905362461861606	0	0	0.0976800976800977	0	0	0.201373339190264	0.0980652609016645	0.148799771942207	0.0532770727445151	0.104837822367557	0	0.0748772013897209	0.10523646585844	0.33234046106674	0.201760391147941	0.138942030134693	0	0.0294460607059987	0	0.110103420675302	0	0
dhh	0.130504974060867	1.18669067397851	0.272527612743445	0	0	0	0	0	0	0	0	0	0	0	0	0	0	0	0	0	0	0	0	0	0	0	0	0	0	0	0	0	0	0	0	0	0	0	0	0	0	0	0	0	0	0	0	0	0.0208635855323552	0	0	0	0	0	0	0	0	0	0	0	0	0	0	0.0167976886380434	0	0	0	0.00936014077651728	0	0	0	0	0	0	0	0	0	0	0	0	0.0062308373990015	0.0030055554687284	0.0208359275688513	0	0.0136594107876563	0	0	0	0.0339010403780747	0	0	0.0260824062685802	0	0	0.111408199643494	0.0157982760672364	0	0	0	0	0	0	0	0	0	0	0	0	0	0.00639261116431184	0.00547960218088167	0	0	0	0	0	0	0	0	0	0.0452222674444897	0	0	0	0	0	0	0	0	0	0	0	0.206735960753861	0.214499063468235	0	0	0	0	0	0	0	0	0	0	0.0492402233536531	0	0	0	0	0	0	0	0	0	0	0	0	0	0	0	0	0	0	0	0	0
kmt2d	0	0	0	0	0	0	0	0	0.0154246720714718	0.0300547359243988	0.115235223681408	0	0	0.107950509300998	0	0.0107326538847914	0	0.0464843280225489	0.0356659928383355	0.047922793560586	0	0.0192021506408718	0.0545009619419783	0.0250733106522783	0	0	0	0	0.0223413762287757	0.101240632075024	0.103842159916926	0.047557901745375	0.034703424533933	0.0326869161897133	0.0858084851297521	0.0644882534646314	0.0172621534191147	0	0	0.0301753868562815	0.0685011758018135	0.0156617561840444	0.0589373498061874	0.0937888019680735	0.0229959596098965	0	0	0.0473963511715011	0.0350872365452764	0	0.0233054600031695	0	0	0.139807792446421	0.0689851859724198	0.0260603975774254	0	0.0231264545737988	0.0412801260401733	0.0403443531573552	0	0.112899975186027	0.0370080663496349	0.035950072190294	0	0.0899476777933051	0.0724432950108303	0.0303289477674861	0	0.084005376344086	0.0147040443473978	0.399872040946897	0.0734985114311084	0.0734342509069587	0.204409929052347	0.0486968717129612	0.0692346881753829	0	0	0	0.0681267899737349	0.0653777762700042	0.0421625759000012	0.0685516494476829	0.0736643087703374	0.0232729168412135	0.0369398987846773	0.0685439600987052	0.0220148334857353	0.0550782339658669	0.102119259696171	0.037631987643451	0.0232347945695638	0.194582814445828	0	0.0142498772711028	0	0.0181334213470011	0.0122309646439505	0	0	0.0581856632137912	0	0	0	0.0692408272113908	0.0724746867248804	0.108598012187277	0.0304848307482197	0.0581359444576501	0.0453421714796657	0.130652265883583	0.0849978750531237	0	0	0	0.0605412408339972	0.0508253278409773	0	0.079394064499738	0.0521795393590265	0.00591786010178719	0.0981876090109515	0.0129318259996948	0	0	0.0803725681574937	0.0852405581034388	0.0210828132906055	0.0498569106663875	0	0	0	0	0.0145211749002201	0.0360998538674709	0.0342261802898273	0.00254727682097815	0.106555221192614	0	0	0.00928539592928243	0	0.130622364459932	0	0	0.221140917093752	0	0	0	0.0381770152611061	0	0	0.0291288719553047	0	0.319946907175278	0.0124435209806076	0	0.0154582264625824	0.0698134392314937	0.0339829745297606	0	0.0467639356528245	0	0	0
acvr1ba	0.0413898718983465	0.305957023909901	0	0.382303858475907	0	0	0	1.00891397833791	0.34505738819681	0.258750050241312	0.0869172200396342	0.107020547945205	0	0.0420390579570936	0.00959022033975571	0	0	0.503839404789877	0.210012116217139	0.301896346007894	1.20233526358886	0.743204902003657	0.370320986412902	0.813210659873451	0.31467199075671	0.264543634310583	0.0841750841750842	0.49980071869067	0	0.18414240223391	1.19802908437042	1.26840723630964	0.565906738649413	0.0373193399389624	0.0158102266870302	0.0703665393032305	0.180163852943819	0.0764245536806065	0.139586823003908	0.17195620295695	0.301243973381974	0.293153116170042	0.376487085852484	0.127579036796146	0.480131544621239	0.464693306816904	0.080292263840379	0.368679302575133	0.705353094207854	0.747435067625054	0.849850451086063	0	0.362889974313558	0.443392994734383	0.444117996727991	0.278676902562793	0.348722865905428	0.442389562157067	0.418300625500533	0.599891401741794	0.668960296389162	0.472341417678744	0.368051904288619	0.389375011863448	2.43051647324732	0.476195537985865	0.133563061799629	0.699625981832421	0.362348454818806	1.06922116557201	0.44817619836195	0.729961810362691	0.584788206297753	0.483651033414605	0.950913307072161	0.450152629344185	0.988965821367661	0.673908252135817	0.90163643859447	1.10591567105882	0.413336511023386	0.569616454768482	0.582541388779146	0.446761745110741	0.704159657234029	0.310124852279542	0.334961114183522	0.516388902781713	0.143726786777981	0.344002618793412	0.392406423893558	0.272944771642579	0.220963741455278	0	0.409165475376464	0.349664459296343	1.02355949095031	0.735925382219901	0.406590114991414	0.567126013719604	0.237125993937971	0.420043126169442	0.947141612870777	0.104329681794471	0.204864096067159	0.427318752764711	0.297114709680107	0.341003534655357	0.344449424977739	0.512047147809059	0.558035728794377	0.369309559362364	0.483675198016793	1.74975964707367	0.323915770774694	2.94112596437818	0.579419916266362	0.429186550152788	0.197194925727367	0.679747628268149	0.993711737143003	0.393642836982003	0.469992517440196	0.58810271786258	0.493370031515263	0.555842322269354	0.341226212872724	0.410967086117222	0.132213479090791	0.549221075234105	0.13128020737865	0.370883124245668	0.180489241590195	0.532964989194218	0	0	0	0.00673184438399248	0.258510990823678	0	0	0	0	0	0.189351559766702	0	0.25037358430508	0	0.0248725282925009	0.0238699206159954	0	0	0	0.230529790659828	0	0	0.0110339957408776	0	0.0362701933763193	0	0.0612308005859362	0	0.232337140439931	0	0	0
acvrl1	3.24210145730858	4.21696216953207	2.5354315020035	0	0.00688534997201105	0	0	0	0.0115745831413882	0.117844527992174	0	0	0	0.161438031980315	0.0131386385986305	0	0.118136282014932	0.0903102462196736	0.0619108826697965	0.116475197718519	0.0924577290907329	0	0.071682492330106	0.00906947215672048	0.046659418903597	0.0992974477822963	0	0.119222853721326	0.0756159788674198	0	0	0	0	0	0	0	0	0	0	0.0040453270808758	0	0	0	0	0	0	0	0.0139487133706787	0	0	0	0	0	0	0	0	0	0.0188569757221904	0	0.0134563241359358	0	0	0	0	0.826027183649415	0.01653537578295	0	0	0	0	0	0	0.00811702806381283	0	0	0	0	0	0	0	0.00239885584171773	0.0335485847009313	0	0	0.00926399418962284	0.0151791135397693	0	0.0053301437752982	0	0	0	0	0	0	0	0.00821694037295049	0	0	0	0	0	0	0.0354220537706776	0	0	0	0	0.0230137415050527	0	0.00862692186251792	0	0	0	0	0	0	0.0331326675398584	0.0279314004804201	0	0	0	0	0	0	0	0	0	0.005394162221877	0	0	0	0	0.429766282687662	0.42842652891899	0.072933017829162	0.113488062151611	0.0220342941754547	0.155783195096276	0.0475443350924737	0	0	0.0579276438754097	0.0404202084874354	0	0	0	0	0	0.299717262535622	0.00992366715226478	0.131348466187117	0	0	0	0	0	0.321726345441666	0.315304245761542	0.169498882832123	0.312809083793095	0.0897649996799063	0.288665791554052	0.213784876484638	0.050973034958292	0.246457178065311	0
ankrd33aa	0	0	0	0	0	0	0	0	0	0	0	0	0	0.0237652468912086	0	0	0	0	0	0	0	0	0	0	0	0	0	0	0	0	0	0	0	0	0	0	0	0	0	0	0	0	0	0	0	0	0	0	0	0	0	0	0	0	0	0	0	0	0	0	0	0	0	0.0167722760985002	0	0	0	0	0	0	0	0	0.0161329093604753	0	0	0	0	0	0.21505376344086	0	0	0	0	0	0.00567743107598674	0	0	0	0	0	0	0	0	0	0	0	0	0	0	0	0	0	0	0	0	0	0	0	0	0	0	0	0	0	0	0	0	0	0	0	0	0	0	0	0	0	0	0	0	0	0	0	0	0	0.0184643113533889	0.0405291727451968	0.0791765637371338	0	0	0	0	0.0193108763677513	0	0	0	0	0	0	0.29891310991062	0.0390860233521116	0	0.0530870096087488	0.103981630446776	0	0	0	0	0	0	0.0348626411936968	0	0	0	0.0158650833313502	0	0
ARHGEF25 (1 of many)	0.0408216583390484	0.146304806844304	0.22025461433417	0.101256300544895	0	0	0	0.238492725971858	0.0156995236764517	0.0128276173470435	0.116484950144441	0.160420944558522	0	0.0887806065246423	0.0280725394419179	0	0	0.0274736372655699	0.0106416035619575	0	0.0971842116090442	0.0110336913766185	0.0711513648362827	0	0.027046544398255	0	0	0	0.0170256463359912	0	0.0512103000824433	0.0426154757033756	0	0	0	0.0502810711879406	0.0181615432953031	0	0	0.0397442114663852	0.0691398508875868	0.0475534036348343	0.0238914916749847	0.0296740290004208	0	0.0490244141582508	0.723186919567943	0.0425787211951977	0.0582533094937947	0.208403183068388	0	0	0	0.0130135471025337	0.0668763085771572	0	0	0.0982597172368558	0.134148902410076	0.071527044324651	0.0765497496823185	0.256327967861163	0.0930844991134452	0.0655373675059673	0.829144828582256	0.199496689221546	0.162665105081658	0.0934417473043478	0.286223445429549	0	0.0914964029504152	0	0.165615790874442	0.0263548565250201	0.0750576297503667	0.043909721612365	0.0652332441951924	0.275349417873224	0.072007200720072	0	0.0794096244912743	0.0566243576987187	0.148333564862947	0.0491309108268403	0.041053253666116	0.0601763201863701	0.0180812862303773	0.736843873382078	0.0724529917566756	0.0750422532992883	0.368155426929077	0.0728195886852537	0	0	0.115356220007383	0.145530640400231	0.180138109598929	0.025751559256913	0.0763501362137596	0.0805807448063742	0.165861272857971	0.0914048913701009	0.0558033765852798	0.296296296296296	0	0.24041208671424	0.41607056970022	0.549055270199387	0.109830824154952	0.104487154712588	0.0419526662832124	0.182073006002141	0.106885927211294	0	0	0	0.122342047223914	0.0695368390100064	0.101351827171763	0.256357357220077	0	0.0502301712527282	0	0.191896092516313	0.0604211353131325	0	0.0495200676973958	0.106319094332577	0.0189011977689026	0	0	0.0528899043750529	0.0245492150388491	0	0	0	0	0	0.0600404081579054	0	0	0	0	0	0.269803782508999	0	0	0	0	0	0	0	0	0.108248914052277	0	0	0.00995292267574373	0	0	0	0	0	0.0165049184657028	0	0	0
sp5l	0	0	0	0	0	0	0	0	0	0	0	0	0	0	0	0	0	0.00794058603266057	0	0	0	0	0	0	0	0	0	0	0	0	0	0	0	0	0	0	0	0	0	0	0	0	0	0	0	0	0	0	0	0	0	0	0	0	0	0	0	0	0	0	0	0	0	0	0	0	0	0	0	0	0	0	0	0	0	0	0	0	0	0	0	0	0	0	0	0	0	0	0	0	0	0	0	0	0	0	0	0	0	0	0	0	0	0	0	0	0	0	0	0	0	0	0	0	0	0	0	0	0	0	0	0	0	0	0	0	0	0	0	0	0	0	0	0	0	0	0	0	0	0	0	0	0	0	0	0	0	0	0	0	0	0	0	0	0	0	0	0	0	0	0	0	0	0	0	0
slc26a10	0.10770378867662	0.371788231374224	0	0.00911244760342628	0	0	0	0	0	0	0	0	0	0	0	0	0	0	0	0	0	0	0	0	0	0	0	0	0	0	0	0	0	0	0	0	0	0	0	0	0	0	0	0	0	0	0	0	0	0	0	0	0	0	0	0.0377098079439481	0	0	0	0	0	0	0	0	0	0	0	0	0	0	0	0	0.0245707256907398	0	0	0	0	0	0	0	0	0	0	0	0	0	0	0.0166833500166834	0	0	0.011759808268086	0	0	0	0	0.0189237983881366	0	0	0	0	0	0	0	0	0	0.00527130344574564	0	0	0	0	0	0	0	0	0	0	0	0	0	0	0	0	0	0	0	0	0	0	0	0	0	0	0	0	0	0	0	0	0	0	0	0	0	0	0	0	0	0	0	0	0	0	0	0	0	0	0	0	0	0	0	0	0	0	0	0
ENSAMXG00000013070	0	0	0.282773441918335	0	0	0	0	0	0	0	0	0	0	0	0	0.00849343457507347	0	0	0	0	0	0.0420654117152172	0	0	0	0	0	0	0.0155957579538366	0	0	0	0	0	0	0	0.0439621578601289	0	0	0.00530509044648702	0.00860949720536321	0.0485442466387108	0	0	0	0	0	0.0137444197655752	0	0	0	0	0	0.0102717494021842	0	0	0	0.00558768474282681	0	0	0.121124031007752	0	0	0	0	0.0189492992549136	0	0	0	0	0	0	0	0	0	0	0	0	0	0	0.00653001521493545	0	0	0.0280570135954875	0.0331029368925611	0	0	0.00430168027933391	0	0	0	0	0	0	0	0.0121612399238483	0	0	0.0264763195797679	0	0	0	0	0	0	0	0	0	0	0	0.0233482295037567	0	0.0374313135396547	0	0	0	0	0	0.0119390155087811	0	0	0.0074497884260087	0	0	0	0	0	0	0	0	0	0	0	0	0.0871627315720589	0.121310539109613	0.117099860732535	0.207788118188362	0.0201738990094616	0.10933502438171	0	0	0	0	0	0.214969381354981	0	0	0.108831691788649	0	0.0431780938972726	0	0	0	0	0	0	0	0	0	0	0	0	0.108538752701664	0	0
c1galt1a	0	0	0	0	0	0	0	0	0	0	0	0	0	0	0	0	0	0.00626687748442524	0	0	0	0	0	0	0	0	0.0306936771025169	0	0	0	0	0	0	0	0	0	0.0261954283738402	0	0	0.00392098893614552	0.0132018684354342	0.00748213453326819	0	0	0	0	0	0	0.00682299513111067	0	0	0	0	0.0129832360456179	0.0127187627187627	0	0	0.0269971604022997	0	0.0098837180570587	0	0	0	0	0	0	0	0	0.0306358470045801	0	0	0	0	0	0	0	0	0	0	0	0.00119741320430647	0.0304322591134587	0	0.0219544029006157	0	0	0	0.00473062854915407	0	0	0	0	0	0	0	0.00455834845565433	0	0	0.020719076260704	0	0	0	0	0	0	0.0074977188190493	0.0152033909643207	0	0	0.00760611288080004	0	0	0	0	0	0	0.00440952103782487	0	0	0	0	0	0.0606673033810231	0	0	0	0	0	0	0	0.0273246440965106	0	0	0	0	0	0	0	0.0118169786349026	0	0	0	0	0	0.0610836234805449	0	0	0	0	0	0	0	0	0	0	0	0	0	0	0	0	0	0	0	0	0
tac3a	0.0586070281548163	0.0751816702555068	0.595052141443894	1.91807870392361	0.0376580911603481	0	0	2.64266087450653	0.172116295304295	0.0233765565864617	0.144150910648742	5.09300121033714	0	0.0480611637862977	0.0255283227914742	0.00579972393314078	0	0.0991049307956675	0.0627355969128444	0.0293475453713051	0.0572643849026356	0.965070222253127	0.0110798658893033	0	0.0771658525669221	0.309739577263225	0	0	0.10612962110325	0.0299212584549462	0.0999661175642926	0.0484244946387727	0	0.123988789284789	0.060655320078124	0.125273069069153	0.364093135023939	0	0	0.0807207818602464	0.282965825916223	0.0615819168084687	0.173580391264385	0.0938535783341841	0.304196149896723	0	0.555485240219601	0.471458302127368	0.686106348879902	0.0859099934496029	0.179997200244321	106.647488316734	0.12379914826186	0.68114444851963	0.543568380040699	16.0494702675787	0	66.142683782264	86.5581222869175	0.452842352293132	0.0446197504863553	0.269141331495995	0.800763475448533	1.3611567697616	0	0.232643144761599	0.0590524444759391	0.787023235804276	2.47466245866776	4.6552477126734	0.234956765628949	0.158468559837728	2.70032125183451	0.61162239383719	4.22931565260094	0.0314784152506626	18.7840924178913	0.278881292052951	3.27285192442501	1.64941230561631	0.888670630290192	0.327332370153367	0.203284923607414	0.287269400169079	0.131039493497653	0.539226084954544	2.66270953258541	0.0393262875518258	0.124011693901409	0.110248635891578	0.0211915083142464	0.110477932862547	0.360531094040981	0	0.115356220007383	0.667553525972755	0.0354540307048742	0.0793211398328031	0.011312869860139	0.0271798217003696	0.0283407349886212	0.0814920772517722	0.931366955778153	0.024000153600983	1.37977555650947	0.0930187926954611	0.263519860554257	0.0482440131637951	2.73678084456743	3.52883148720453	4.5180962395028	3.94944278139466	5.07224217091529	0.737683269487711	0.0852878464818763	1.95518889224304	2.23465643833743	0.324661912949954	0.394531583108898	385.798882295487	0	2.8409826985064	0.159942542053999	31.9904343027287	0.115284406631159	47.4148504149335	1.15022618797251	2.05859987319696	0	0	0.0413503239026411	0.017050094883778	0.082364859856191	0.0252720536576243	0.0803331482220062	0.0832645452741337	0	0.173671520575094	0.380488209043841	0	0	0.0560140119220914	0	0.00954098329373825	0.249847888358325	0	0.500597539796873	0	0.312132991075853	0.079153516824094	0.103285430876257	0.226379391232776	0	3.20622269599966	0.0668176746112882	0.201450443190975	0.103454733879613	0.0343913089902261	0.0688525731703892	0.0397310999157701	0.180483715753749	0.0384537222925445	1.45081677820694	0.169672162025892	0	0.2098547804919
znf385a	0	0.0293332551113197	0	0.0130249638918178	0	0	0	0	0	0	0	0	0	0.0218047817886462	0	0	0	0.0391394472039164	0	0	0	0	0	0	0	0.0367799858029255	0	0	0	0	0	0	0	0	0	0	0.0161361634012451	0	0	0.00848056504364702	0.0168442045829712	0.0277047726640873	0.0460625124964545	0	0.0457341474011571	0	0	0.0171154163779385	0.0151229190863337	0	0	0	0	0.0169598458689207	0	0.0589709568037741	0.127335880588795	0.0194132132779354	0.0196715635745592	0.0749197094472437	0.0388373646517842	0.0263168975535812	0.0134974624770543	0.113149964754785	0	0.0123295440534609	0	0	0	0.0430960179279435	0.017040274689228	0.164733790195045	0.0314906502952591	0.0483850521155396	0	0	0	0	0	0	0.0265257416019575	0.0129703383422289	0.0207422431000836	0.0170834851152865	0.0364175124330685	0.0319975414112218	0	0.00678641088712042	0	0	0	0.03811485831582	0	0	0	0.0186957965116534	0	0	0	0.103958374497794	0	0	0.0757181938113558	0	0	0	0	0	0.156612165633026	0	0.00561475377620265	0.0222565719465556	0	0	0	0	0.0244865102422054	0	0.0208693668693556	0	0	0.0143170451696462	0.0453962641896522	0	0	0	0.0352460032202149	0	0	0	0	0	0	0	0	0	0	0	0	0	0.146250146250146	0.00565255976168808	0	0	0.0792688243640659	0	0	0	0	0	0	0	0	0	0	0	0	0.0138800788943684	0	0	0	0	0	0	0	0
neurod4	0	0	0	0	0	0	0	0	0	0	0	0	0	0	0	0	0	0	0	0	0	0	0	0	0	0	0	0	0	0	0	0	0	0	0	0	0	0	0	0	0	0	0	0	0	0	0	0	0	0	0	0	0	0	0	0	0	0	0	0	0	0	0	0	0	0	0	0	0	0	0	0	0	0	0	0	0	0	0	0	0	0	0	0	0	0	0	0	0	0	0	0	0	0	0	0	0	0	0	0	0	0	0	0	0	0	0	0	0	0	0	0	0	0	0	0	0	0	0	0	0	0	0	0	0	0	0	0	0	0	0	0	0	0	0	0	0	0	0	0	0	0	0	0	0	0	0	0	0	0	0	0	0	0	0	0	0	0	0	0	0	0	0	0	0	0
ENSAMXG00000013085	5.25608866863025	6.70034430727979	3.79629828321424	0.571087269374893	0.172060813089452	1.55001415234074	1.1724098099192	0.289363536448752	0.651017215024463	0.869929641014557	0.590910256758538	0.816985080887214	3.30263483029759	4.18364783018984	1.46903756202665	0.33255235146871	3.97170775905713	1.61617072266944	3.26572541698934	2.32230710713136	2.02574068733588	1.3004592893837	2.33419695559138	1.63157707609891	2.70892532472852	2.45392341670093	3.2249707013451	2.70194385435818	2.54089797757333	2.00635579044119	1.62076458594699	2.66020787256061	3.11836580784983	2.77068612980803	4.08097114390937	3.55864395569522	1.45548589156933	2.45121767676269	2.11741386549592	0.669246321291636	1.47683096220581	1.53032200690552	1.87524682911538	1.25500350972904	3.90346060087997	0.843336546357427	0.71580836741078	0.557020951267557	0.669738949775789	0.59262517169477	1.22552802927191	1.78310261157024	1.30870369272884	1.12697353233929	0.569365122408338	0.630463986111934	1.60336992600128	0.59584555928365	0.955611340763295	0.981549402790976	1.06137311942594	1.05867836936737	0.618091330868817	1.19836611768235	1.48640438914557	0.851086863441044	1.0502437501819	0.735901804564511	0.672878593442891	0.411739216531533	0.560819325357827	0.622711592147776	0.260201173272427	0.531748036784047	0.57092733497438	0.976526514225377	0.823735013012714	0.618195099693476	0.285764043528708	0.893544637548343	0.669742710162008	0.453717099546281	0.846009490811787	1.0136807984419	1.35795848862871	0.767197443668486	0.689580985185932	0.974669899909645	0.617870292798817	1.03603385838156	0.869635479610116	0.429554229305856	1.14479692248831	0.800861952221557	1.45585641890114	0.62883200962159	1.14018289172112	1.65036896678264	1.17751453127377	0.958352218804903	2.40368092564597	0.545562141465348	1.14566860466111	0.189344068944898	0.47364029192379	1.38265320305064	1.52417476586293	0.97648721827766	1.0891915033455	0.335455078862545	0.43751201595274	0.395537046560836	0.51106021739293	1.65065439477734	1.35059359077651	1.83421522453762	0.641182699143316	0.401212955928088	0.658487645351262	0.383169888551771	1.60952597343897	0.639316700410552	0.452526811169751	0.497509677796166	0.462005704002667	0.826656072170632	0.504242849303959	0.499114949975691	0.390501039641471	0.867810080311391	0.216916229879597	0.455065117395989	3.4671806372335	3.87435227960026	1.8376919048598	2.10463295331039	1.73161696953372	2.40395888849237	1.4803694606218	1.44084996880065	2.78602197335081	1.81467056821965	2.82218484219423	1.81521763656351	1.30529337109194	4.03315445054715	2.49835425595691	2.74555927274825	6.29561374601164	1.55018572705433	1.7358757385451	2.3275867182489	2.15734391923612	1.10991312718045	1.21311766862997	1.77502217479344	1.75010999786566	1.54441990498585	2.58901229965261	2.33134789354305	2.87851804751747	2.99286487299026	1.56571330115774	2.46030877492969	0.597215112518502	2.50565633071678
c1ql4a	0	0	0.092320759245924	0.127998917293115	0	0	0	0.116808784020558	0.0113831688465435	0	0	0.158952187182096	0.407481357727884	0	0	0	0	0.0300460385722249	0.542465823134576	0	0	0.149420039069196	0.0110798658893033	0.0251378273298287	0.0471966377115294	0	0	0.0254818620106208	0	0.0787873316536312	2.29050292318664	2.01732712178768	0	0.0172376642964878	0	0	0	0	0	0.0291680816275722	0	0.0328340370761947	0	0.0129527303060212	0.141225853794311	0	0	0.0363445250605796	0.135868419334236	0	0.0967529703161887	0	0.432189471864465	0.0162038837468564	0	0	0	0.261653613316976	0.2559140026241	0.088090084447628	0	0	0.225431814150191	0.0796158740756173	0	0.190635811218413	0	0.0722016182853133	0.239009163611333	0	0.753427953418396	0	0.323033204857015	0.0339167005833673	0	0.0840818818593687	0.0746519634308301	0.0293642636910879	0.0959232613908873	0.196587245419517	0.109465508619878	0.15957111944004	0.102092717073779	0.0224933789411441	0.0526985018322285	0.0808753070584007	0.0741851364607391	0.0124513306359971	0	0.0150642792796864	0.0263194750433255	0	0.0412423856245541	0	0	0.305932476494204	0.0495552806156774	0	0	0.0269949249541086	0	0	0	5.65528933677038	0	0.0043960681566407	0	0	0.0417543508033537	0.0165195646019497	0.104060215144677	0.0278460004789512	0.0382078968081123	0	0	0	0.132129546140435	0.228244149376373	0.0298705999212202	0.52910853293618	0	0.175162012372325	0.177523411648344	0.0574825071062213	0	0.115440115440115	0	0	0	0.0238832206045321	0.0498753920422227	0.00688477164245178	0	0	0.0133107051346045	0	0.0765979023765449	0	0.0205408825184765	0	0	0.00675301522129631	0	0	0	0	0	0	0	0	0.019373537297934	0	0	0.0301054292131043	0	0	0.0143120894219347	0	0	0.0150379558004403	0	0	0.0353924670673094	0	0	0
tmem107l	0.0442767830260525	0.101107728341694	0.133014099494546	0.305047011054332	0	0	0.0279602963791416	1.44145577249206	3.41960643480346	2.63798718306432	3.74268523775159	2.06894960919277	2.05610912606072	0.375346139050709	0.0942744385877581	0.112622544445627	0.648004147226542	0.50034057367498	0.723185352771401	0.495072454592135	2.91433453731435	0.434349865604909	0.903465602092695	0.571239257947032	1.09145951431649	0.0517823484330661	0.46287964377303	0.335124650580586	1.28820701461884	2.00686332503019	0.111111111111111	0.0480712540813835	0.0605451494454253	0	0	0.0600611422428032	0.517856504802691	0	0	0.301188030742962	0.29011182859798	0.164076218173493	0.153005248733014	0.317423551500802	0.526756966539181	0.25420690112633	0.257939373929552	0.688820172425168	0.242978004598609	0.282304310805537	0.136936334947005	0.533604033269129	0.366476079607676	0.46046122303875	0.437691988601909	0.853251844516825	0.207396061913113	0.49112184526022	0.575231203518395	0.471220259621306	0.421249908343716	0.136149766502772	0.373997748584993	0.296154196680224	1.17440124769501	0.687144167227159	2.1302647471492	0.45141112166712	0.268049756589752	0.348340332325127	0.589119030327569	0.246645619573796	1.23619374090078	1.49037963334502	1.11074018077812	1.24525427673758	0.87488578970987	1.05421582849418	0.607390068740569	0.949821257188745	0.512983399071899	0.429851360447847	0.3090639822073	0.341099482313169	0.2818170616407	0.761263161843969	0.802645053272148	0.23204107180614	0.12973987728348	0.24767204910639	0.392127082412079	0.211945843456779	0.386401193136002	0.139074321317312	0.256935488664621	0.472809130422615	0.186081274037025	0.101477012177746	0.4130707097512	0.234315175753562	0.239741688548799	0.224672757593258	0.148901513842121	0.503997047267464	0	0.20356474951525	0.204965407424282	0.0917543166318649	0.522665571410874	0.482341451537783	0.470954932900631	0.50686244904371	0.255957823288195	0.101766669380445	0.188934671515659	0.241207969511313	0.348773204987289	0.685002979440748	0.430932107110263	0.0808989491226509	0.180111466524904	0.511512346413459	0.645833750203001	0.357617824745887	0.799178058392474	0.595321227045415	0.182304930754716	0.524418188478435	0.372921120052468	0.161749600509129	0.196319849455028	0.532205173464118	0.0143194468111308	0.00799939844523692	0	0.0353977288817149	0	0	0.167313549932791	0	0	0.0112005913912255	0	0	0.130052916421689	0	0.137741046831956	0	0.0309679017698156	0.0278163661051868	0.00946560954739241	0	0	0.154453261266797	0	0	0.00907358678885763	0	0	0	0.041571053244205	0	0.109093254435755	0	0	0
huwe1	0.242233224129632	0.102401992276008	0.193099386850264	0.188814749335259	0.0488526571996237	0.217516458152741	0.0987020678083206	0	0.746483655829838	0.677118144108944	0.623339925182897	0.543601410519582	0.972541833449499	0.305293590990265	0.0178859438383843	0.00679288757499348	0	0.201962395299178	0.241895770936041	0.198578459643347	0.322762569567297	0.265174373130526	0.198367475973047	0.283059276428945	0.216937845584113	0.0368530447985613	0.0765110941086457	0.446447661416631	0.199383081513012	0.443734864886905	0.484672232165487	0.440168308074986	0.242726800285917	0.195090778388173	0.114895658737011	0.113926829223425	0.42546605972405	0.129439784612198	0.793166151455716	0.296656401496412	0.23612640871105	0.306417713125869	0.521148075522931	0.432904557692923	0.511560539253087	0.113675096511037	0.267784276145201	0.24212220730223	0.190301672863714	0.191142639258829	0.333248882047963	0.163580448864752	0.119314656612418	0.301225949845328	0.266628312749401	0.233282202404808	0.334162166254697	0.160809845466748	0.267233357106694	0.127576744481189	0.0344020916471721	0.549988605512136	0.231341222361573	0.175710027408701	0.351191312296762	0.154468193019013	0.156907048264608	0.180012609265327	0.183594838698907	0.352662642938613	0.130856269871761	0.153562653562654	0.216131209132992	0.33981526662084	0.170540447107353	0.167938249866642	0.220979562545549	0.319382421680161	0.215278459531857	0.0888178346211919	0.247618373483824	0.279077614422925	0.267595516099916	0.371729270686834	0.197058219721326	0.250044947387382	0.319323086473832	0.213718928170289	0.349687552748659	0.147744411331118	0.332131999982815	0.234800081750008	0.324534044734623	0	0.155163853028798	0.2570568455306	0.193192439813511	0.261850359679045	0.159682106472657	0.227652228808595	0.310849531286355	0.1688460816447	0.193456404238571	0	0.247031742590796	0.222370760623597	0.303779041681876	0.290061861029112	0.441906133757537	0.249132450279731	0.213997122778848	0.19145511505584	0.171373704210914	0.0606306803368641	0.247786384203778	0.677859560890843	0.225223447322924	0.154243487280843	0.179142202086873	0.196940221635087	0.470424374647438	0.381224807284031	0.343623830032918	0.168112991337403	0.718612079425708	0.13196093956189	0.236163639719378	0.539662299521128	0.0472770767637895	0.362569801356484	0.0640943678453133	0.240432101772014	0.20746390114307	0.0771048229475169	0.0465689304544484	0.130619813724497	0	0.256873223511938	0.0670941263719686	0.078970851858579	0.0436391565423823	0.0310324367615461	0	0.1902357086131	0.124485941014836	0.256467497802703	0.836439986550223	0	0.23538983721282	0.0651118215849728	0.0474192919200328	0.0648348655973236	0.0480595938964316	0.329411011929213	0.155965543457008	0.140925136029754	0.138453908433124	0.109672174579279	0.257362137496568	0.0881068187404405	0.0744234204612129	0.0808048238338014	0.239159190257796	0.0663892717865731	0	0
ENSAMXG00000026893	0	0	0	0	0	0	0	0	0	0	0	0	0	0	0	0	0	0	0	0	0	0.0259625619856167	0	0	0	0	0	0	0	0	0	0	0	0	0	0	0	0	0	0	0	0	0	0	0	0	0	0	0	0	0	0	0	0	0	0	0	0	0	0	0	0	0	0	0	0	0	0	0	0	0	0	0	0	0	0	0	0	0	0	0	0	0	0	0	0	0	0	0	0	0	0	0	0	0	0	0	0	0	0	0	0	0	0	0	0	0	0	0	0	0	0	0	0	0	0	0	0	0	0	0	0	0	0	0	0	0	0	0	0	0	0	0	0	0	0	0	0	0	0	0	0	0	0	0	0	0	0	0	0	0	0	0	0	0	0	0	0	0	0	0	0	0	0	0	0
ENSAMXG00000027216	0	0	0	0	0	0	0	0	0	0	0	0	0	0	0	0	0	0	0	0	0	0	0	0	0	0	0	0	0	0	0	0	0	0	0	0	0	0	0	0	0	0	0	0	0	0	0	0	0	0	0	0	0	0	0	0	0	0	0	0	0	0	0	0	0	0	0	0	0	0	0	0	0	0	0	0	0	0	0	0	0	0	0	0	0	0	0	0	0	0	0	0	0	0	0	0	0	0	0	0	0	0	0	0	0	0	0	0	0	0	0	0	0	0	0	0	0	0	0	0	0	0	0	0	0	0	0	0	0	0	0	0	0	0	0	0	0	0	0	0	0	0	0	0	0	0	0	0	0	0	0	0	0	0	0	0	0	0	0	0	0	0	0	0	0	0
l1cama	0	0	0	0	0	0	0	0	0	0	0	0	0	0	0	0	0	0.00875144027466876	0	0	0	0.0368215627071213	0	0	0	0	0	0	0	0	0	0	0	0	0	0.0707458737469137	0.0243741331948883	0	0	0.103843210807567	0.0114515597670196	0.0189240536921988	0.0124167303024095	0.0163993257011396	0	0	0.609774395015315	0.0170043431871539	0	0	0.13848497438028	0	0	0.0101594216444446	0	0	0	0.0189631200954672	0.00842671538431721	0.0448499859692085	0	0.0225688802224389	0.0129048909536714	0.0142499672250754	0	0	0	0	0	0.360130285843733	0.0723144231116896	0	0.00554902811186633	0	0.0643347161301584	0	0	0.155379956193231	0.106241699867198	0	0.0305178505668991	0.0242073089650233	0.0719790043013133	0.0136525853900953	0.0611537070871166	0.0566136082543452	0.0463574004676204	0.0768700748148088	0	0.0167598501606599	0.0934774159366933	0	0	0	0	0.00972299206445802	0	0	0.0725647277371415	0.0167672702883971	0	0	0	0	0	0.0350713443609184	0.0949035736066186	0.0164578982276489	0.0241178882377059	0.0159007900191618	0.031454823253968	0.0395853043516125	0	0	0	0	0.0306945510859461	0.0140114894213255	0.0260466182373212	0	0	0.0457302103713833	0.0347853633859354	0.0214270409256482	0	0	0.0229042249836966	0.0817367423003989	0.196178443912583	0.0498569106663875	0	0	0	0	0	0	0	0	0	0	0	0	0	0	0.0403880483687267	0	0	0	0	0	0	0	0	0	0	0	0	0	0	0	0	0	0.016488753021564	0	0	0
ribc1	0	0	0	0	0	0	0	0.0290773748945945	0.217901220231283	0.181015552293888	0.146443665956404	0.0739120151371807	0	0	0	0	0	0.161468489411174	0.0237707438097003	0.0728528351709182	1.05895921784006	0.065666857554804	0.199721200911794	0	0.481183874266875	0	0	0	0.216197449535997	0.124054849228874	0	0	0	0	0	0	0.026028720089747	0	0	0	0	0	0	0	0	0	0	0	0	0.0559932360170891	0	0	0	0	0.0163415782042567	0	0	0	0	0.0425957872766383	0	0	0	0	0.232328339020814	0.0193414619050566	0	0.0242721981388078	0	0	0	0	0.157450313114097	0.119637586303393	0.124716167779764	0.107908336757355	0.036270651602256	0.0550860995736336	0.249053509850732	0	0.00243020452601291	0.00301654757336847	0	0	0.00435042877826039	0.0558476150645754	0	0	0	0	0	0	0	0	0	0	0	0	0	0	0	0	0	0	0	0	0	0	0	0	0	0	0	0.0735483396462325	0	0	0	0	0	0	0	0	0.0102035714540804	0	0.0639950851774584	0	0	0	0	0	0.0420098134382739	0	0	0	0	0	0	0	0.0239684000613591	0	0	0	0	0	0	0	0	0	0	0	0	0	0	0.0351936707702487	0	0	0	0	0	0	0	0	0	0	0	0
smc1a	0.055662241518466	0.0607747565970998	0	1.1011436479158	0.0188211098575609	0.0192690479356105	0.091726288754357	0	0.297652040519629	0.232415800712725	0	0.626319696381045	0.279602963791416	0.0661718159625618	0.00246497273740152	0	0	0.0178518353306713	0.0162666473350405	0.0631560630294747	0.0422573897610345	0.495380239204498	0.0308762049438979	0.08659150924922	0.103183170288161	0	0	0.0254818620106208	0	0.134785880838921	0.383384304431969	0.364482894409859	0.173919092838012	0.017034844826737	0.121766068124581	0.0643301940198652	0.883040165513767	0	0.0892219842969308	1.57762206713757	1.13990081739452	0.87665811171368	0.89883344380783	0.81361368073895	0.918692126050999	1.18391181435505	1.55133301507996	1.12470620589551	1.9332014471062	0.910509507211415	1.5654012970997	0.114105753212077	0.857859633124023	0.759670493394205	0.9401634534307	0.420774761633592	0.434572331763108	0.964763544616037	0.956570158759835	1.2616911392626	0.500651535059311	0.768895027585203	1.0866637476525	0.90954596588195	0	1.41411752234283	0.610315267371243	1.16851039374541	1.26576472447003	1.05761584354862	1.28806840968709	0.430733657105649	0.208138674053491	0.284208090225147	0.470296292563374	0.557356235385927	0.964890836283544	0.31007975287233	0.410951292319869	0	1.49486733656946	1.25838294126551	1.51347675646943	1.26409539867528	1.14383852038191	0.778937602937719	1.21927242999189	1.74212318807782	0.735098732866942	1.075405679272	1.14255413085009	0.526252707810936	0.563027480341791	1.9658394225157	1.33703325553153	1.56453128343054	0.293386596777541	0.56577892353256	1.355101998612	1.75606853847167	1.23151842519086	1.07765038421361	0.926921226069777	1.11345705466472	0	1.41179575934885	1.61415536203691	1.50228769777741	1.62611291849135	1.83872966788079	1.54155469475154	1.56845765424727	1.1579324481897	0.393658990113092	0.646334906521297	0.538860944043361	1.65791119592168	1.37752089759123	0.742942582318731	1.52787553986518	1.71679356544554	1.41691133002588	1.19909188762311	1.65828873222708	0.835320977720623	1.16033371512231	0.872049090821517	1.31674708599292	0.619860104696962	1.92244580002389	0.241114405692427	0.717661304932515	0	0.0479690931919853	0.00698482546667365	0.027550941691187	0.032898849198255	0	0.501036247171022	0.0925900206475746	0.0333440034144259	0.023769960149715	0	0.0158143271478228	0.734036060122043	0	0.365049298935583	0.0623422167195594	0.0285481821944988	0.039733064061276	0	0.0417979819934294	0.0218042588078304	0.632365457997743	0	0	0.0373365208344342	0.0217644907979733	0.0513289050790337	0.0307102670564823	0	0	0.94760880153103	0	0	0
srm	0.0503091497250605	0.245537810953535	0	0.223817296905008	0.00249335893846739	0	0.0250595163513344	0	0.0658701675825738	0.084920941024556	0.167772997827251	0.498439608166914	0	0.0662495048729608	0.0537366503935002	0.0198486737116226	0	0.327890184456002	0.22117807478199	0.183051049982147	0.0936458875149146	0.272049925286687	0.132690245805313	0.448500738435943	0.329090627900418	0.187458355105006	0.0899685110211426	0.202190172385318	0.226094188831323	0.289135431298685	0.399514584813838	0.462386176291658	0.760036724656515	0.195870374576373	0.147943257437552	0.192780285440972	0.259659585374788	0.645453878917433	0	0.388880485261368	0.502320876435259	0.399717849264718	0.297800719285985	0.525462210888881	0.382671142465621	0.428077164267356	0.213569403876641	0.437195425392096	0.199359018156507	0.319981974377876	0.147842527419856	0	0.312926769974087	0.579184310196093	0.339820986921863	0.306609427501338	0.312823441332838	0.369450903341291	0.233519644730365	0.331189758755342	0.737377941843751	0.175181145567858	0.296292890083345	0.393491667797321	0.358064406537362	0.358648619322241	0.287115674374446	0.571669162301787	0.397379448997601	0.365856532652287	0.222486207652823	0.774699948256486	0.178747027127116	0.244606883934835	0.134023900689739	0.231261054577433	0.622825308010566	0.038186011700194	0.13395648066802	0.341257938157163	0.355637301307322	0.479190142867193	0.531448682696165	0.462075415530304	0.399736035046671	0.383613576495588	0.381934485634695	0.563494876424258	0.561114124287584	0.446304294815153	0.60122104644718	0.722292680664165	0.616393895617315	0.426064948123772	0.165615625923642	0.351139265001242	0.283280417658006	0.384784038306122	0.46272791580615	0.501647706739137	0.196227894924244	0.144958700136313	0.298365483911686	0.241461847375216	1.08528198616376	0.443782067442141	0.43680086211331	0.341785514281823	0.617886522913573	0.513786350316711	0.364368143872124	0.578599509503216	0.381491138006704	0.404068575076614	0.344144876229516	0.138431296547523	0.244133270398011	0.339932333422582	0.25310503035454	0.168967768008779	0.428497332048346	0.327576616442307	0.505080752522762	0.371705452147918	0.622999569933913	0.147167034584253	0.319949576700672	0.274582345470209	0.156560114644878	0.343840488894587	0.370752756946209	0.76237592182578	0.221022651420098	0.166078284449895	0.0246104618736736	0	0	0.0399428964229503	0.36592678077984	0	0.0789141414141414	0	0	0.0978463272967719	0.260485114225259	0.0796830463709785	0	0.0248904818797292	0.0620501365103003	0.0285684306923464	0.0267533085371604	0	0.0742774022214739	0.364772934277901	0	0	0.0478717014209729	0.016050359608307	0.030703478089998	0.0790944108497135	0.0639975424943682	0.0373329351153588	0.200275135118007	0	0	0
cort	0.206922808542417	0.620289281091575	0.22025461433417	11.0698091722957	0.260086129513712	0.301499705537579	0.511352387078818	4.81813842773676	0.621801673202383	0.470862014500152	0.396892976733256	11.1701878070259	0	0.608053288988135	0.119136975071051	0.162190858825121	0.188622302701071	0.369791796799069	0.613248101732653	1.7659493261109	0.523928470721091	13.3507003058184	0.264559496375398	0.150432875786478	0.240322315340352	0.313494495388391	3.34202842084797	0.594266882057459	0.430563844339993	1.08468999317836	1.41957876736745	0.720585813819733	0.140678190085821	0.578879180640148	0.130384652383163	0.452477736629492	11.364625147562	0	1.14474893772794	1.05417611688737	0.481607034922026	5.72102705721141	0.612817604593226	0.854082150720062	0.170907312303496	36.567073773416	0.166139009934388	4.18999641314908	3.21683347280937	2.70495074148935	1.50809802672534	0.191358260936125	0.1089680723548	2.18802092205373	31.7264979929094	1.39493320426396	0.487774292301795	2.56618558477031	6.74043344445955	26.6481796820963	3.11783819862287	97.6900780277511	1.03773068924856	39.6899765894534	0.632983082300295	14.7834121685527	12.5179990179023	45.6129997432696	35.8941010308346	5.15433106080127	4.09108467462897	0.638669485911287	6.05519749046493	0.520363162212207	12.7648531879211	0.764326061929031	1.93471982832331	0.534991538407945	3.09630312146546	5.37564361699493	30.5616608564046	29.0806076129299	1.41482684922912	60.053852867161	9.66860941318419	4.87400687660934	0.798754446837641	0.353001931266516	1.26410171679641	12.1215990713955	0.200953596951096	0.3043127263654	0.338943897374215	0	0.347222327197821	7.33501829592203	1.70812693453239	0.504773317339941	1.73851882872975	23.9980152672686	1.3341293548226	0.556742997120077	0.344680901236673	0.0727643163792476	568.037678181783	0.322823534084375	0.33647234034099	0.295293585095802	0.338768759232494	0.402371468917398	2.03466804859601	7.11879734989472	0.175750542982311	0.365745317382854	5.96158380475054	0.609405658100364	6.2091191905218	1.0192379118313	0.502863142201863	1.69426984038314	0.229741932757493	90.8913507649226	5.67748995521717	38.9550753179734	2.68075023869316	0.200296200413771	376.422657077726	354.205087064569	0.158657351784924	265.773840143255	0.594914961646777	0.332971570917666	0.119192194164612	0.277770248905332	0.267994547377847	0.414293435756469	0.179646037105938	0.195429956006698	9.84091287555304	0.178258515207469	0.44960009833277	0.298497577092068	0.674588674332394	0.14368648388329	1.97026136673998	0.744242723628637	0.674607862235735	0.122572697862385	0.291410779440891	0.569891246179428	0.408065274600341	1.23824583761823	0.243740479191457	4.16838293500665	0.13828963380905	0	0.435877944862787	0.430185885747476	0.180739216987422	0.28388836652696	0.462666190707245	0.277774929871649	12.6477646040279	0.329034864208779	0	0.295849235229727
masp2	0	0	0	0	0	0	0	0	0	0	0	0	0	0	0	0	0	0.000846423985624335	0	0	0	0	0	0	0	0	0	0	0	0	0	0	0	0	0	0	0.0227981022859657	0	0	0	0	0	0	0	0	0	0	0	0	0	0	0	0	0	0	0	0	0	0	0	0	0	0	0	0	0	0	0	0	0	0	0	0.00959011834206034	0	0	0	0	0	0	0	0	0	0	0	0.0187848458891243	0	0	0	0.0145862323470123	0	0	0	0	0	0	0	0	0	0	0	0	0	0	0	0	0	0	0	0	0	0	0	0	0	0	0	0	0	0	0	0	0.0391113892365457	0	0	0	0	0	0	0	0	0	0	0	0	0	0	0	0	0	0	0	0	0	0	0	0	0	0	0	0	0	0	0	0	0	0	0	0	0	0	0	0	0	0	0	0
dffa	0	0	0	0	0	0	0	0	0	0	0	0	0	0	0	0	0	0.00878457498908517	0	0	0	0	0	0	0	0	0	0	0	0	0.0358037952022914	0	0	0	0	0	0	0	0	0	0	0	0	0	0	0	0	0	0	0	0	0	0	0	0	0	0	0	0	0	0	0	0.0111557340473003	0	0	0	0	0	0	0	0	0	0	0	0	0	0	0	0	0	0.00141020770385187	0	0	0	0	0	0	0	0	0	0	0	0	0	0	0	0	0	0	0	0	0	0	0	0	0.0045197208981951	0	0	0	0	0	0	0	0	0	0	0	0	0	0	0	0	0	0	0	0	0	0.0273433227605819	0	0	0	0	0	0	0	0	0.0598311564764235	0	0	0	0	0	0	0	0	0	0	0	0	0	0	0	0	0	0	0	0	0	0	0	0	0	0	0	0	0
ENSAMXG00000028177	0	0	0	0	0	0	0	0	0	0	0	0	0	0	0	0	0	0	0	0	0	0	0	0	0	0	0	0	0	0.015448691804778	0	0	0	0	0	0	0	0	0	0	0	0	0	0	0	0	0	0	0	0	0	0	0	0.011637027158494	0	0	0	0	0	0	0	0	0	0	0	0	0	0	0	0	0	0	0	0	0	0	0	0	0	0	0	0	0	0	0	0	0	0	0	0	0	0	0	0	0	0	0.0312215103717857	0	0	0	0	0	0	0	0	0	0	0	0	0	0	0	0	0	0	0	0	0	0	0	0	0	0	0	0	0	0	0	0	0	0	0	0.0175742291503739	0	0	0	0	0	0	0	0	0	0	0	0	0	0	0	0	0.0280530089657417	0	0	0	0	0	0	0	0	0	0	0	0	0	0	0	0
pex14	0.708069845158424	0.233588960443651	0	0.220752854266316	0.00813153228651232	0	0.183435476879377	1.05237903208066	0.860483140107946	1.53380745366158	0.757963362127829	0.542682676225393	0	0.401498805089153	0.240085258219679	0.0470247253230387	0	0.361992445921072	0.543816578216119	0.314947661902631	0.293248025695135	0.498139706542627	0.360301831027753	0.374838205479159	0.262610635418927	0.32403942001869	0.671752996396903	0.407855017310442	0.329124021861939	0.647142135768937	0.513966856727441	0.441546481834433	0.206151175161151	0.540761399981719	0.353526550128114	0.751122010418528	0.539904696790744	0.47180764059167	0.0731314904197748	0.351157288729932	0.177193729355979	0.439067062519317	0.334240249955109	0.261820656241942	0.480672578303845	0.263734367342225	0	0.430791741991569	0.682646274876506	0.299757874934776	0.294617102885284	1.5840167352453	0.0518215266621755	0.417543189696323	0.322209571925027	0.34173046604063	0.126534829946375	0.367251648817515	0.209508547105434	0.545558521982277	0.519580874973166	0.627044297318105	0.369819042389747	0.400708330279776	0.9105548092517	0.522491462717373	0.499968799801687	0.172478271574347	0.370427511276412	0.527570185371237	0.294696874271752	0.534493976654667	0.413680674132257	0.399542213974271	0.276785166459032	0.361976154695191	0.318741816554468	0.371961681534382	0.383943109885293	0.101778062756354	0.416697193747564	0.397666056819816	0.398309073220961	0.287343679402156	0.297332593102027	0.336544863558682	0.477571850842223	0.379585912620562	0.290722787375813	0.310649382967087	0.329116410164942	0.494807692193851	0.34240167363716	0.550710120850842	0.230532890390284	0.336459640045747	0.305944127689341	0.218802848132167	0.377316696523975	0.291089268436958	0.470146512940338	0.46934950219607	0.588513251059045	0.0293115544605205	1.41931144151757	0.260097020626686	0.162155307632035	0.156321544378153	0.474606587708559	0.528356453816188	0.287151910345426	0.527586553783533	0.322817878206971	0.199115791226048	0.201393055200726	0.523496886048179	0.417140567016725	0.279111256511838	0.590137972983686	0.371803546394118	0.154826353852797	0.216617290037957	0.379446950173636	0.526579955635226	0.22285612408629	0.300076444845863	0.286440969821302	0.189139155964548	0.0588257833726034	0.128508532998512	0.0809231963423806	0.112103811071292	0.093956042665439	0.256036221797494	0.126646681851665	0.129188539320908	0.156568520082683	0.154874647112732	0.297601415364125	0.28801004243739	0.0665123579961157	0.0794867561855566	0.0669658931015817	0.129533611078581	0.667906715246787	0.525921331886856	0	0.198085010860478	0.145426053629961	0.156077201849155	0.171708044054693	0.138133645987049	0.242723012585955	0.483829790879817	0.106958511821909	0.276688607405155	0.155290879342445	0.119263205269851	0.139318674250099	0.127830871015384	0.0799984792498214	0.114731736029947	0.415723800922868	0.0334992297584471	0.157418339236521	0.618467437689406
casz1	0	0	0	0.0147435216965665	0	0	0	0	0	0.0104246806399086	0	0	0	0	0	0	0	0	0	0	0	0	0	0	0	0	0	0	0	0	0	0	0	0	0	0	0	0	0	0	0	0	0	0	0	0	0	0	0	0	0	0	0	0	0.00528550165753332	0	0	0	0.0759901516763427	0.0072963782641202	0	0	0	0	0	0	0	0	0	0.084005376344086	0	0	0.0273124630715647	0	0.0273546918767507	0	0	0	0	0	0.00447710089434363	0	0	0	0	0	0	0	0	0	0	0	0	0	0	0.00519002228595569	0	0	0	0	0	0	0	0	0	0	0	0	0	0	0	0	0	0	0	0	0.00321099753812819	0	0	0	0	0	0	0	0	0	0	0.0183219981238274	0	0	0	0	0	0	0	0	0	0	0	0	0	0.0085494199218583	0	0	0	0	0	0	0	0	0	0	0	0	0	0	0	0	0	0	0	0	0	0	0	0
si:ch211-129o18.4	0	0	0	0	0	0	0	0	0	0	0	0	0	0	0	0	0	0	0	0	0	0	0	0	0	0	0	0	0	0	0	0	0	0.0131514055564688	0	0	0	0	0	0	0.00437266281172713	0	0	0	0	0	0	0	0	0	0	0	0	0	0	0	0	0	0	0	0	0	0	0	0	0	0	0	0	0	0	0	0	0	0	0	0	0	0	0	0.00646071394924286	0	0	0	0	0	0	0	0	0	0	0	0	0	0	0	0	0	0	0	0	0	0	0	0	0	0.0148225444972786	0	0	0	0	0	0	0	0	0	0	0	0	0	0	0	0	0	0	0	0	0	0	0	0	0	0	0	0	0	0	0	0	0	0	0	0	0	0	0	0	0	0	0	0	0	0	0	0	0	0	0	0	0	0	0	0	0	0	0
ENSAMXG00000028795	0	0	0	0	0	0	0	0	0	0	0	0	0	0	0	0	0	0	0	0	0	0	0	0	0	0	0	0	0	0	0	0	0	0.031055900621118	0	0	0	0	0	0	0.00731957253696384	0	0.0305166468308462	0	0	0	0	0	0	0	0	0	0	0.0504190845585844	0	0	0	0	0	0	0	0	0	0	0	0	0	0	0	0	0	0	0.00426578575347	0	0	0	0	0	0	0	0	0.00242387575794595	0	0	0	0	0	0	0	0.0712179044906947	0	0	0	0	0	0.0038428534262689	0	0	0	0	0	0	0	0	0	0	0	0	0	0	0.00538430475164894	0	0	0	0	0	0	0	0	0	0	0.0338020706970452	0.0315274414850686	0	0	0	0	0.0232022868173887	0.108018953900572	0	0	0.0316730329462889	0	0	0	0	0	0	0	0	0	0	0	0	0	0	0	0	0	0	0	0	0	0	0	0	0	0	0	0	0	0	0	0	0	0
tardbpl	0.195349564061492	0.584526389098404	0.092320759245924	1.31081211704257	0.201036335647019	0.194434003453797	0.28407972120809	1.25135201003972	1.99147547355464	2.03847441715718	1.28601252339371	1.44991938555669	1.63786905284698	0.492701062777156	0.278691086123575	0.167098842988249	0.408647080473706	1.17089559893101	1.13628110384511	1.4924910147976	0.828725293430895	1.41757721659229	0.937167178968759	1.39528906281346	0.712512521440586	1.19254178953591	1.4029196766784	1.07506266918233	0.763490666216865	1.09575871122332	1.60495051602855	2.17288286380633	1.17879931500623	1.13184017341372	1.23259360295222	1.16973899087231	2.31254120260605	0.110734613425465	0.616133499477494	1.75943704153478	1.85129044093309	1.6413504675085	2.07676377516642	1.66951772193413	1.54243022756335	1.83639060038365	2.37220637213342	1.28807438995131	1.92827258811926	1.62388874174324	2.03411150957712	2.89015354717905	0.860237620578257	1.87015426633381	1.64465787556041	2.52513260224333	1.66951490720747	1.67413415196908	1.44939171244612	1.82677703721172	1.38032367322729	1.81131307405076	1.5683369694344	1.33174457512062	2.14397797388917	1.85687113198901	1.99889829753911	1.91104482268554	2.21731071052808	0.705714443596301	1.41753806521843	1.98243484159536	2.25196520883786	2.3624380444787	2.15381058989184	3.23774014359924	1.72857520912771	2.21335475173865	3.17837840263934	1.60553521000442	1.58746805754108	1.80344707447989	1.4559115880019	1.9857633694817	1.69136607283208	1.19501919957386	1.91549237983573	1.36332834460534	1.20940758444043	1.84202870424619	1.55803225873144	1.59489681248693	1.97094224378345	1.10160659781635	2.16534868740893	1.67565278260798	2.1447750581194	1.7428994782972	1.38343637259405	1.76096057037926	1.76598562046323	1.25697226601571	1.76141888802722	0.922909104281003	4.37844452734633	1.4789942484971	1.54375528246079	1.38982327180595	1.81153003578983	1.37979665602191	1.55004401408998	1.78095780912793	1.70420052890181	2.18562661609995	1.340643509733	1.67303882461153	1.46682871246745	1.32807044928787	1.3519186272709	1.53449472464256	1.63805804760222	1.80678049774222	1.44995125812669	1.47299647499347	1.23929590962545	1.26475184003031	1.29586047318339	1.60403931408339	0.928842355398751	1.12530059987038	0.489258460122347	1.23713500393593	0.404701751759494	0.609953980800909	0.188719105930273	0.205060087151045	0.450164721584001	0.275018245762779	1.33378360839178	0	0.472340394867977	0.208843649583007	0.231596533231786	0.372288127169446	0.973594102992764	0.27886512375136	0.56770278653278	0.264149272965882	0.394390280854183	0.258634328922076	0.282334434199431	0.391026552276739	0.348132040052106	1.11126726044392	0.318504246444253	0.30857495680884	0.294688189827912	0.297961417089722	0.289243340811401	0.286989057353938	0.35747214993472	0.239034862834919	0.916083719349761	0.21138047005872	0.856415248321092	0
sst6	0	0.12671980441152	0	0.397460580685796	0.0871919289641228	0	0	4.07361869940662	0.424081543021392	0.0744273693713022	0.0741575700047461	0.807606029512757	0.279602963791416	0.10830709270344	0.00794313167141773	0.010677229802506	0	0.206981762405915	0.326812646744057	0.910372464589049	0.0649292542105288	0.83424296570455	0.0855336731504799	0.234476299548931	0.0307759190025596	0.301308938076229	0.996684520246581	0.16514731140177	0.0687659752359063	0.24532115792915	3.2630410109293	0.0926696743501399	0.240257861165524	0.288549049396274	0	0.0400713269619923	1.27491796343671	0	0.0395131974079342	0.160244074368098	0.475751093065686	3.95149210677344	0.776964938242245	0.18418523918421	3.04462357204709	0.0410199192727989	0.274483970136144	0.0552380592581125	0.236569384704701	0.0913984384070786	0.412465504468558	0.510099979596001	0.366912341791322	4.77502137167211	4.17360101278336	126.61543994445	2.00680972060304	18.9205463496287	0.571627385400928	0.646943467965931	0.373746699259918	0.306591431904945	0.349361992136199	0.442456906841351	1.15745691338361	1.1498590102676	1.66044811720019	0.15706971366607	0.0559468728495421	0.557620347976467	0.114442291656988	0.565207474693936	16.8310638468019	0.412113289644689	0.256292735160639	12.2215995898203	11.54284197143	2.77277149567012	4.49551415981167	1.48316631133113	0.456430203561582	0.882391907819914	1.18639945421631	8.06846208602213	0.418588748125683	6.00992543124422	2.03147320450504	0.0597976106821344	0.26726352465962	0.290756522630899	0.170273877005284	0.672935604738061	0.186185102930295	0	0	0.397066955494379	0.316801609189582	0.113940003219403	0.267077609892768	1.92317949763735	0.332308600154334	0.329623240712403	0.071777502870862	1.44411426820729	0	0.14193839062767	0.263633056168094	0.101153693533526	0.375655780049288	0.326621678388703	1.03836278040246	0.390170484630619	0.111030605531494	0.110553430472948	0.14954844802249	0.848732143159534	0.309739241870323	2.91989142970622	0.831397321829391	0.0412914307893683	0.192301989960525	0.486950321587324	0.170826791945183	0.377317814035561	1.13411327705563	0.449598824157128	0.165457176925324	0.74349477538519	0.245541323188551	0.444643506733613	0.591964354174738	0.665043181467822	0.112665766280679	0.0826891219605029	0.013954039823473	0.0594590648642845	0.0424160162877503	0.0902360763392559	0.625230560640146	0	0.231474748481533	0.0544767211771171	0	0	3.17544840489082	0.0519903576239805	0	0.0568494723694655	0	0.0650821564926674	0.0912837111656323	0.149054450892149	0	0.657207716613906	0.0703873415404973	0	0.0796362355003616	0.060172404500751	0.0739460813072464	0	0.121123845135095	0	1.10394964203941	0.0902730760550666	0	0
pgd	0.497860269867888	0.187150336146381	0.576283827161407	0.611822165578216	0.00703135401493787	0.101055848209872	0.170952263374113	0.622533065616634	3.35795879465052	5.26772181736811	3.63898651887732	3.38868287414754	2.69422596099514	0.926311392217516	0.336586034413124	0.0399029112918322	0.118136282014932	0.443485418098509	0.557851162018998	0.923859906290106	0.370152848690192	0.804070389863325	0.177596344091752	0.350712932669828	0.365899966582796	0.451141026218431	0.444477164906147	0.56978925281541	0.892556498475827	1.85335848215807	0.680582039900118	0.871622774089556	0.672957594872861	0.42698869800424	0.168884820177453	0.489008644913276	0.877384769157156	1.20005979754946	0.136054421768707	0.781232574514146	0.835509406457173	0.948005220362584	0.926345604771844	0.891168772583364	0.977886573318409	0.66470885264774	1.80234550494201	0.719941046014852	0.712146766605871	0.557698164372463	0.764457470370048	1.36835475700779	0.428863098156376	1.03120547342131	0.469053320860705	1.34677350359475	1.09252563132299	0.916730268673952	0.941778077726919	0.87531986644422	0.459260090879068	0.614625613482399	0.906686461836885	0.999628537186797	7.52460880105779	0.626079891333761	0.6006612455583	0.713418121644222	0.766287799160962	1.0571392845474	0.752037274642499	0	0.665453532579171	0.752220012935775	0.602985610117601	0.697051420832453	0.799477443053833	0.569763355164116	0.960841931964125	0.297330470858205	0.85197746014789	0.711824027205111	0.809246376577808	1.20278254285098	0.657786139731715	0.878671277860548	0.886328495835827	0.787455182261416	0.798736290659052	0.917562645070447	0.90937554531342	0.951715471999021	0.829244289389321	1.67126866721462	0.797014880177936	0.767308420383094	0.395133603262243	0.613235275893145	0.667291572045478	0.925565276756302	0.826294068131329	0.805558924965242	0.71070108959734	0.361982152710759	0.729968892278625	0.64825969596833	0.460789451547101	0.53211023439976	1.04182455369145	0.690357703708703	0.641216992667428	0.636638411430481	0.73325819090084	1.03980732932671	0.350261928737704	0.619727878273562	0.760812550562239	0.975135926728229	1.10162536900505	0.538819349296961	0.732408599015291	0.671197970928603	1.16789579355172	0.546103069013979	2.54796523147044	1.13577802663845	0.35837328002502	0.764485637705126	0.584563378646461	0.590466209294428	0.384837486219505	0.671297581384355	0.438390095853803	0.393123238066769	0.196681126999861	0.24627065284176	0.119886875892355	0.245666296593419	0.28426159040445	0	0.707740921007415	0.146389744169161	0.318472329531201	0.38378617169977	0.287217667464614	8.19760862512756	5.05708571792689	5.80539211307959	22.3866722993465	0.602976656966583	1.00026284245978	0.639837187381882	0.808763474038551	0.761382435619515	0.555056481560316	0.817314178948692	1.43584084900955	2.16887089616448	1.77186045389925	1.24319397070035	1.65487822768975	1.52658865443777	1.21766186636564	0.651442296326654	1.05624586484482	2.8257491582699
kif1b	1.04052293213762	1.38730783235447	0.431700456520175	5.00826636287368	0.0736381100075146	0.399728552065804	0.498214823035903	1.69231833419657	1.94188784188678	1.75680629187692	1.88979923243301	6.02272199497517	1.66562965244886	0.736873192965117	0.180623652635136	0.178763912325885	0.6260536184433	1.07888696256206	5.51241147003216	2.3610833644739	1.91873953701523	6.01592186017967	2.00080485301411	0.992345090475646	1.15853868406405	1.34325439186255	1.21182790067673	1.22073658912241	0.684460973321826	1.95472293484924	5.37164951238557	4.17218074522369	3.40243435019112	5.90178205313609	5.37664053745466	4.71866340418878	6.56551695457267	3.50442705255474	3.7062512740446	5.591167843415	6.15246548176678	6.28040663605715	5.25015350142231	5.06047014822302	9.80189664704562	4.61754587907709	11.2673197719369	7.89238176066083	6.93286451237692	8.81861756498183	5.52699824354423	7.40068999042741	7.14557078509566	5.56987715507327	7.37938355445565	4.25630946758227	9.90019470869547	8.2715804082683	8.5606063319727	7.75649172008948	6.49316505553621	5.64596208345826	8.37916224310393	6.73407217397559	2.50577601582081	7.82702246344614	7.1865060573069	6.93670808549001	4.45285414356594	10.1128774401449	8.33773993035941	6.14779629748006	2.62758317246407	3.21236717432352	2.49363188291789	4.33780281589483	5.82519864153573	3.79373895526061	2.72378552727335	1.75434949632718	7.85892749922245	6.50425774068182	8.11197427162655	6.85193088941412	5.11592820201654	7.82630391863403	6.5410817541348	8.68891247654016	10.5803285515957	9.33697609627285	7.45829334133252	7.28757628902514	6.27453497492601	7.8299565907393	11.152963516936	7.25554375563636	5.08844334220168	1.43419980284927	6.73174722206408	5.81764517615197	9.81776625286968	7.01924598515223	6.7440802077218	6.75375973176917	7.79453796728054	7.98484612061963	8.2383529699118	9.1567029269859	9.14077725915942	6.586121309756	8.14886017985501	7.27266093416864	7.91237326940353	1.57456166727439	9.34110296306889	7.46459339578747	7.24097925868545	8.12719709668217	9.07898624107279	6.17743906328511	9.33309522657446	7.36642776372936	7.97683220672101	5.97700187890749	13.5473713934779	10.0475881660851	7.29576361121179	7.10884173786385	6.83597915711306	6.77931579520067	3.26556666996538	7.42760119121051	1.15960804419881	1.57169899410063	0.135040371653053	0.575517063160761	0.0908545906690959	0.217060126428386	4.40091425402374	0.116036203295428	0.256730903927059	0.346753994221685	0.247534932471717	0.25642601834925	4.63189948112914	0.348489619322633	3.32394351607749	0.130517855015144	0.902456994962699	0.585129231751656	0.434829796349173	0.690954544540187	0.471411151593993	4.86307121876564	1.01292902306883	0.458229485240089	0.87212892404279	0.614898238147714	0.447437769175974	0.737177775614004	0.75991334068184	0.51197182882316	5.05061812358636	0.892078032403565	0.627019736502069	0.999221342680657
ube4b	0.104278591758936	0.247941192099819	0	0.285396580912445	0.00666884926338058	0.133374725614281	0.167225725601174	0	0.813592885317631	1.31751900723704	1.4499086789045	0.657616839283925	0.648507980488771	0.169789614815345	0.0261980054719607	0.00386991512502148	0.554078014184397	0.10464731543859	0.378483298457584	0.248435040008123	0.161349568079294	0.699267785077393	0.312251816051726	0.202513106520853	0.531537064739588	0.0552638850511191	0	0.35450095679927	0.292846101406399	0.500217542791065	0.314319965343506	0.373920996070891	0.665413848611783	0.375777933006367	0.379653859956076	0.223611839590402	0.393533420138427	0.125300721732157	0.209950943803067	0.352839038802607	0.426917500598735	0.425423365851432	0.513114421338447	0.433546459542338	0.620630663136868	0.365776837837611	0.866029792441968	0.382935050413465	0.197536119646074	0.249332855531457	0.240913641631244	0.603886589055593	0.253870857983898	0.402375288755738	0.225157732821756	0.281056066306167	0.451682070503984	0.277182722182427	0.45157733358964	0.287232065582528	0.490358441019827	0.120747139207445	0.433269624520357	0.3989489121071	0.152688073534576	0.381570086379595	0.41448742269549	0.238802686215113	0.369472704657166	0	0.269840171579856	0.424436378456405	0.236269161996191	0.195597694837696	0.176015807159874	0.449946166490208	0.394319023456687	0.488444703359832	0	0.0897867564534231	0.244041818503397	0.322315164119513	0.272075853344891	0.324531179885835	0.338357505056967	0.353242400462674	0.306707178714785	0.358085243048344	0.327934454607282	0.351808963311245	0.234581566041066	0.261908974636784	0.205221603354346	0.872365111213454	0.353654363056387	0.277754744338038	0.260493766318995	0.181980974121842	0.608543907034947	0.277927070657601	0.467053530940547	0.281148693088317	0.1555524900047	0.131602554528601	0.0937233474230766	0.331664324351038	0.374289109642258	0.230123234635584	0.482506581765439	0.482659836887576	0.358084660593125	0.333840183785809	0.277431765522159	0.275626360905157	0.166863253643338	0.672795421408845	0.282708952729531	0.343648339922602	0.216931079626585	0.349403984745866	0.541567335849028	0.344845012689681	0.225030525121919	0.216808233353882	0.454430405992959	0.215194486831237	0.151306593031072	0.276227412936499	0.28125487650792	0.188797110593494	0.0772298305058502	0.29433964454231	0.271061823069618	0.309829949541074	0.018030806096428	0.10419105307833	0.0836945813013849	0.0772869049598155	0.176996171256387	0	0.0440707246989969	0.0419300829274479	0.112097569724688	0.123977909012294	0.562555409787926	0.0629609389072262	0.129198966408269	0.0687748335253195	0.145243282498184	0.0400750804247756	0.132180662882025	0.1601279337059	0.155629319718023	0.2921888201428	0.0263984583300335	0.0372867199618184	0.0999849802002391	0.101914417897155	0.219161970763619	0.0652031152538501	0.0714280146161765	0.0959261572933127	0.224049607763565	0.166923168586035	0	0
rbp7a	0	0	0	0	0	0	0	0	0	0	0	0	0	0.0111658859851382	0	0	0	0.00126097012484361	0	0	0	0	0	0	0	0	0	0	0	0	0	0	0	0	0	0	0	0	0	0.00541506764231746	0	0.0221519038783652	0.0201818383636565	0.0355006489789349	0	0	0	0	0	0	0	0	0.0790226478908855	0	0	0	0	0	0	0	0.0280325626247449	0.0411468448599362	0	0	0	0	0	0	0	0	0	0	0	0	0	0	0	0	0	0	0.00239885584171773	0	0.0074471254095919	0	0	0	0	0.00653394909269583	0.0146311130619262	0	0	0	0	0	0.953701034327064	0.00873989122331384	0	0.0239670213785831	0	0	0.0525055655899525	0	0	0	0	0.00579220913118601	0	0	0	0	0.0239626565959609	0	0	0	0	0	0	0	0	0	0	0	0	0	0	0	0	0.0194066230923289	0	0	0	0	0	0	0.00837626167441471	0	0	0	0	0	0	0	0	0	0	0	0	0	0.317450224386352	0	0	0	0	0	0	0	0	0	0	0	0	0	0	0	0	0
nmnat1	0.0791729592130978	0.0881452532527262	0.393599207881133	0.101627814084995	0	0.0287855105254219	0.0593965312425754	0	0.0936093664375301	0.105974933586967	0.134653179464516	0.108506944444444	0	0.0511551877662032	0.0215619270906768	0.0060580800248139	0.663481953290871	0.135441056555678	0.146700199610442	0.0658557824510219	0.0596119691830275	0.0184800184800185	0.16892438406052	0.105400684198675	0.25648158371735	0.0261834939254294	0.281621686061973	0.128155475821342	0.151721780455111	0.0827880451499448	0.0689791934135555	0.15798160916826	0.135802040841174	0.0978064424750929	0.122864720688365	0	0.23448819666796	0	0	0.171511243200991	0.127376870530747	0.101427673852171	0.108058966667424	0.109106869486536	0.0994795522592864	0.0267568551062782	0.0841623323065529	0.0897209768357314	0.0345320372364506	0.0833198124557176	0	0	0	0.0801705024755373	0.049680403962214	0.150553979299843	0.205727452271231	0.0542644122752142	0.120260768619257	0.0310512166254616	0.0962914733319559	0.0745198733101898	0.0351256242901281	0.0725253823100142	0	0.0830541908834248	0	0.0515291151394368	0	0	0.125556198413072	0.158468559837728	0.132350298815117	0.112781385379238	0.221501494237389	0.187166909999941	0.107951426271001	0.133846411243099	0.134003350083752	0	0.0583021601849357	0.109162160180879	0.0470982404069412	0.0700233576231142	0.160346683660809	0.129890476865057	0.0302813232013116	0.0478052453492555	0.0225458334137733	0.0872514559450441	0.0394946622214544	0.0362606006181316	0	0.519102990033223	0.108695652173913	0.10527971859264	0.0940492109143758	0.189288535999339	0.082109236692483	0.0444890644173884	0.28903808466738	0.11261807781834	0.0368298351128282	0	0.665419830616073	0.0902010080344955	0.116186753403618	0.0795263741768261	0.0903390071739766	0.0630283869712712	0.0510052802496023	0.0457519984402005	0.101207651278195	0.101546554017689	0.0666013972973153	0.231042927775981	0.0402978826706328	0.0162079808097507	0.0646518313451362	0.173668397561696	0	0.0606515475318503	0.00565990534374303	0.0577630906766855	0.0818243558377587	0	0.0214829917890281	0.0194066230923289	0.0341673585556774	0.0705049564984418	0.0805740611193267	0.108207542065682	0.0959343929116604	0.0142119340452565	0.00600681773813278	0	0	0.00254727682097815	0.123871213654304	0	0	0	0	0.0369635844338575	0	0.0522745935718666	0.0820512820512821	0.0323939099449303	0.0309679017698156	0.0769017329929159	0.0522675731793252	0.136284400367364	0	0.0956450248259345	0	0	0.0555849265643562	0.0277321737587079	0.0337961143902419	0.0438096907035836	0.0369254362831956	0.030348088752603	0.0966939091245418	0	0	0
lzic	0	0	0	0	0	0	0	0	0.00891758369152294	0	0.0690397945375715	0.0435358038450822	0	0	0	0	0	0.0047627330421081	0.0259286540885198	0	0	0.0291082682035832	0	0	0	0	0	0	0	0	0.0402849788157017	0	0	0	0	0	0	0	0	0.0225483629072673	0.0140925258879701	0.0184150634900078	0	0.00682962143408391	0	0	0	0.0100606860583037	0	0.029227716058584	0	0	0	0.0161413204891466	0.00978764720621398	0	0.165650675854758	0.0242947330636502	0	0	0	0	0	0	0	0.0117527595479419	0	0	0	0	0	0	0	0	0	0.0266530203202627	0	0	0	0	0.0125620342318861	0.0181869011443669	0.00601684717208183	0.00694022247577168	0	0	0.037218165442189	0.00514918210391462	0.00977747445879235	0	0	0	0.0225642969641995	0	0	0	0.0276533377578674	0.0107322539661757	0	0	0	0	0	0	0	0.0145802392494265	0	0	0	0.00699339823206893	0.0124855076076716	0.00529413695508772	0	0	0	0	0.00700527356994345	0	0	0	0	0.0362614999713706	0	0	0	0	0	0.0202442263466459	0	0	0	0	0	0	0	0	0	0.00520404000033306	0	0	0	0	0	0	0.0861363538481416	0	0	0	0	0.00915633526837219	0	0	0	0.0736811081638668	0	0	0	0	0	0	0	0	0	0	0	0
clstn1	0.812375513130336	1.94968894746825	0.157574611578582	11.1315409970145	0.182755461166495	0.47174627659382	0.24064900027261	4.25534202018422	2.71574589046775	2.95248705382883	1.70228248171228	7.93099102846904	1.17307328094249	1.72400817175646	0.338866215709048	0.0650790285048048	1.26216821043639	1.79217755955291	5.36277267969086	3.68195491426221	2.79303636739237	10.1720053271203	2.58471215209245	1.72532481837079	3.58452162348277	3.51708690107154	3.32114163558782	3.20783406011888	2.3321145886633	4.24890325286302	8.11001240180062	5.5067091419257	10.8947308149284	0.399955652762775	0.300154681785913	0.411552417008267	8.92794843715945	0.17683465959328	0.400185430749162	17.8639171137177	20.4899139621284	17.75339885344	20.7819842763273	16.4985868785923	21.4164012858015	12.8237605907186	21.5781510481303	14.5963533367944	16.9540204321303	15.9550158649582	10.6509933005768	18.8101664241071	12.0031899098275	15.7455940956062	13.9521040983382	9.69462712654476	13.8989947535172	13.6208918091371	14.650356079244	16.2565023061793	14.3020416935606	12.6794613586837	15.0861709592086	12.7078180033051	3.97444653391512	18.9561487758606	7.24983613786262	12.4970335109583	13.7872841989539	16.8588520137969	15.5904719238771	27.5977631299133	7.3525480067484	12.6847121688106	8.13990422250737	6.07692401826681	12.743123923659	13.9752917632102	10.544263856977	7.13783407727283	14.4277374347875	12.9060946875089	18.3089679428063	14.934180250815	9.42786810037187	10.4293693646406	13.2500499495389	19.1420359740868	23.3409730261262	18.1000069394986	21.1903207662646	23.1979196115521	16.2233816745376	23.4551176023587	21.4435326850254	16.3105802232551	14.165517735505	4.03409877247448	18.615195904046	12.8990995183822	25.1251505948184	22.732533420953	14.8527825236666	7.26779496239756	10.6619361745774	23.3757703026285	17.3001581346039	17.142098524674	24.8703448782156	17.377914802151	16.1030063443868	15.892330326062	16.6123086253083	6.54639560790854	15.1959864345633	15.6297651244414	13.7160304765508	13.7978701075553	11.8291741767903	14.069245897873	21.509945160145	13.45374311429	14.9535374941908	17.0490338193598	11.1721611731137	21.1963784546626	13.4467412341591	11.1180120958694	8.78381273998638	16.926188713686	3.88443896239301	12.9887043819342	0.255362433396917	1.99563171021717	0.173659106473486	0.287274004407558	0.367402426424199	0.0687228005333482	8.11703760148517	0.232572264184418	0	0.235745012738166	0.354892368441972	0.38407229964528	8.43340887752741	0.36043405317815	4.46789514229615	0.290060300349894	0.497436618105541	0.589132012038812	0.34383036926688	0.785158611214213	0.227050972539652	10.7158072309193	0.382897736197726	0	0.298476776424546	0.283510441813327	0.17826965329688	0.267991191339016	0.214933985386464	0.163976400301085	10.0846340466334	0.237425837487828	0	1.98041427108283
ctnnbip1	0	0	0	0.0277201610310842	0	0	0	0	0	0	0	0	0	0.0792581437742728	0	0	0	0	0	0	0	0	0	0.0277941454412043	0	0	0	0	0	0	0	0	0.0267250341412311	0	0.0189484375118428	0	0	0	0	0	0	0.0132683185723289	0.0190047226735844	0.023023808920805	0	0	0	0	0	0	0	0	0.282002390512572	0.0842853823446624	0.0144722826842032	0	0	0.00923770461515722	0.0498171709824942	0.0202905608311014	0.0481686287354771	0.0527849330687049	0.0676058813226941	0.0328488133366182	0	0	0	0.0109050183804085	0	0	0	0	0.017281079935524	0.0481277149593809	0	0	0.0202515239271755	0	0	0	0.0140398624566636	0.0132430332826029	0.0339095562672798	0.053475002308819	0.0255251151951295	0.0339830900144088	0.0179254837639931	0.00242431823928554	0.0225616403586767	0.0272251080836791	0.0187231907312717	0.0347871643189946	0.0932218400126782	0	0	0.0307119194704153	0.00781438033526817	0.109330536829448	0	0	0	0.0142156110153927	0	0	0	0.0323431584300523	0.0572146590032958	0	0.017880579187721	0.0251090142765285	0.00655094209098211	0	0	0	0	0	0.0314191908296531	0.0392406528343825	0.0116285695347758	0.165700082850041	0	0.0478894059491917	0	0.0955063109388189	0	0	0.0320579729333141	0.0117532015721082	0	0	0	0	0	0	0	0	0	0	0	0	0	0	0	0	0	0	0	0	0	0	0	0	0	0	0	0	0	0	0	0	0	0	0.0144423936245498	0	0	0
pik3cd	0	0	0	0.017210243520395	0	0	0.118793062485151	0	0	0	0	0	0	0	0	0	0	0	0	0	0	0	0	0	0	0.0641650839279298	0	0	0	0.033374815436032	0.0634920634920635	0	0	0	0	0	0.048845297174788	0.109957776213934	0	0.0162285555328843	0.00405414390264865	0	0	0	0.0164340427909606	0.0267036957914975	0	0.0243909209322255	0	0	0	0	0	0	0	0	0	0.0270651863202925	0	0.0389819876049915	0.0593866546309713	0	0.0224777875554608	0.013285170163102	0	0.0737050030956101	0	0	0	0	0	0	0	0.0148623744129362	0.0478707107843137	0	0.00867502071161195	0	0	0	0.0145879710614723	0.00872155899611367	0.00460914454277286	0.00233396630499525	0	0	0	0.0234250016194735	0	0	0	0	0	0	0	0.0104851107739885	0	0	0	0	0	0	0	0	0	0.0188014491380274	0	0	0	0	0.00349985895568409	0	0.0491535754310769	0	0	0	0.00736347202432891	0.0357497644128133	0	0	0	0.0250113956249195	0	0	0	0	0	0	0.185000185000185	0	0	0	0.084473757047738	0	0	0.0121914793750648	0.0897608257955288	0	0	0	0	0.0120915182731154	0.0738292240222135	0.0106599466363071	0	0.0280419956927495	0	0	0	0.103215848836986	0.0941014164727031	0.155899892702072	0.028513261517932	0.0461246102470434	0	0	0.0215834765195521	0	0	0.0583492319047861	0	0.05517302259887	0	0	0	0.2098547804919
tmem201	0	0	0	0.0668911439441336	0.0275760550647636	0	0.034602674786761	0	0.0658311194191742	0.0572577326179886	0.310673719580303	0.0476081657525899	0	0.0542017066007145	0.00792995240909869	0.0122877409150698	0	0.0887634742609839	0.218014370978152	0.141673311387619	0.183302803137491	0.165181342855903	0	0.161222911572931	0.0261786957773764	0.0676717448276905	0	0	0.0710053899951	0.077389288775397	0.135087900399252	0.162785995107995	0.113685710139851	0.107735731406264	0.13941721169047	0	0.0467604369295227	0	0	0.214535652134164	0.2293420815241	0.118813453545657	0.334260352705672	0.163193545875261	0.465861516434978	0.291193593924097	0.0977918598055898	0.0641332056176675	0.17867141684349	0.326849838770342	0.423243354808235	0	0	0.0903204287419389	0.0747957404220589	0.0232955246967505	0	0.154268159493588	0.114361950964545	0.163319682712979	0.11948984147008	0.162306122547129	0.27552860003472	0.187442978859521	0.261710788026577	0.376552078241277	0	0.220652194587689	0.0478018327222666	0	0.0911985292074829	0	0.0527546063957946	0.0930051827412259	0.0709632000137365	0.0742018707779795	0.136175201062722	0.190876255886788	0.0955794504181601	0	0.152779276072353	0.0834619986967813	0.22012629364652	0.183161994467082	0.109382273764754	0.129161761816156	0.109537992640148	0.215640573243458	0.156723671663145	0.0949139186636081	0.0880073797533853	0.145608353389378	0.0115927916021818	0	0	0.230597072682131	0.114763906332201	0.213047789008478	0.183540566679242	0.0216253622248173	0.144992176255862	0.312242770673055	0.276660322710695	0	0.250854756420421	0.237661545179262	0.29579622284005	0.148236777028336	0.413928145444359	0.119453325230707	0.145757466163711	0.0659192167561923	0.0756088150035727	0	0.0438981562774364	0	0.115934609465976	0.0787830024732069	0.0338706344985961	0	0.20577439462518	0.120685758198228	0.150135160252096	0.181845577625208	0.068393101531343	0	0.0973545317493482	0.160167222755441	0	0.0760618230497749	0.0208698555805994	0.0686257213992087	0.110136792215192	0.0245997037044313	0.0205116451926292	0.0196712550547471	0	0.00395298289635646	0.0979025582626694	0	0	0.0344998541631787	0.0423054794056926	0.0117945329648027	0.0396680576932231	0	0	0	0	0.0559581832476507	0.0423840945561105	0.0613752976701937	0.0799156091167727	0.199992741291931	0	0	0.0327094418205011	0	0.00571465145197864	0.0239849566351984	0.13541954415808	0	0.140029850706122	0.159024827414263	0	0
slc25a33	0.374622364405567	0.989019272644554	0.825412563123182	1.21395287912973	0.163252907270126	0.429563014942119	0.456443853408749	0.609858538653323	1.59452618632573	1.76431893268629	2.11389543567354	2.39039265913896	0.809354649725531	9.60017055109004	2.78083749464142	1.17778814052439	1.08780224102271	1.19614460280083	0.565700545434997	0.623885289149744	2.92890875701786	1.23961904198586	3.32192788804174	0.529052448930979	3.6329855436661	0.995806173462334	0.378922202440596	0.361662625424588	3.99988058603219	2.46050286530996	1.8990490843788	1.00101480717115	1.83208617086921	0.193766103798652	0.434592458366429	0.15441837499815	1.56884507589122	0	0.0575307789667472	0.491592003224173	0.780422293132874	0.741780774869967	0.406994311897242	1.34630505299076	0.611766696050296	1.83971562107854	0.853612445156477	4.24462666426291	1.96436853400248	2.24949808040161	3.16163143946826	1.39537405856658	4.35968096420885	0.902846123891227	2.97017013253394	2.80594726992383	0.971153383510946	2.43023325306014	2.07585889950581	2.48632202280753	2.14478558349956	1.74495658116847	2.46968096830837	3.15145975794195	1.87941021651906	1.80381578367164	1.43912743649227	2.21298292607328	2.67587739193506	3.93072206526519	2.26005850605977	4.2971138033668	1.74345058333208	1.72743308969752	2.25837140204951	1.00382945221917	2.7699433644575	1.53915609029185	2.17566375594769	1.32120747881148	3.00067399895545	2.51378692870282	2.04942679738369	1.29734290596115	1.25423541155139	2.98693392548819	3.30987407325989	1.48841406443127	1.45902542269382	1.29952665203417	1.6150165504801	1.95753077626585	2.18186994507728	3.37214901720089	2.20374067759681	1.77695906255068	1.79325030454424	2.21319365069497	1.02422660497965	0.938077596507682	1.43732558640964	1.19799849723369	1.45222626616556	1.11311389471927	1.99409112900779	1.66079158760752	0.782478896049104	2.23347577336866	0.999651700588614	2.5835158862716	4.17527671660523	3.35943834895337	1.87276960985048	1.79369218745266	1.85698918508469	1.36095604318993	2.25909043424547	2.84767976024358	3.66417737435307	1.8318982862933	1.11411343582457	2.26484607855203	3.45846733190079	2.13225031199392	4.24142554969793	1.81233710036388	1.07422514115073	1.62817145988501	1.41548299455875	1.23467094124349	0.52021796745048	1.3642249230982	1.15369054190847	1.37309985021311	0.424001282352401	0.411112908059421	0.436662882856422	0.51554072116066	1.04467374643614	0.906648356285346	1.39748530261516	0.515942126649329	0.904781771005183	0.539467379064698	1.56944032229654	0.982210892342076	2.21002808787487	1.36705718041381	1.57796597246895	0.718325931101842	1.34639907934228	0.472429457932948	0.884640267485266	1.32303033321128	0	0	1.2734866511422	0.971501556356181	0.369942719182788	2.45866354856483	0.917688786055986	0.131506282570067	1.12266045595106	0.733635750501288	0.838467492606363	0.618467437689406
aurkaip1	0.155537405553063	0.015106561686134	0.251155314446454	0.435309729816877	0.0387756096651127	0.0192690479356105	0	0	0.320556056359156	0.430163585985416	1.05218162147559	0.347682057007933	0	0.245566800322475	0.122904296872865	0	0	0.220882730978871	0.500566280857983	0.489138922170302	0.318335007058392	0.396661475691189	0.246733225311018	0.265991120375423	0.221407140445789	0.0853998703297698	0.0983767830791933	0	0.116066758500921	0.338857690921243	0.311530103867647	0.601343159444606	0.234407409117695	0.275016954462581	0.240819967688821	0.201960405341251	0.308425800930217	0.566854723796263	0.470282535499927	0.501711623987825	0.475183710866984	0.616862494890701	0.673451300354373	0.417230400258976	0.885319271890065	0.641349839570729	0.868066392384117	0.322825644178377	0.400691983106976	0.370805405001271	0.843207123846732	0.33478406427854	0.200523256725019	0.592922182237195	0.399271382120696	0.269454377898594	0.372902901289898	0.33682117824876	0.391028286787135	0.567451869371441	0.426969304945572	0.326439503305268	0.536028348478873	0.388918692754759	0.454953763421784	0.411038302959165	0.673835016385593	0.41878864851788	0.176468583793563	0.586313948141603	0.436865024745194	0.468241383939058	0.112513149296355	0.380499924568018	0.218419897015928	0.316052664087813	0.488012996692489	0.278592469927075	0.088495575221239	0	0.484280542039884	0.438147237838265	0.415349644533993	0.833769146923227	0.391861419052606	0.145366176080379	0.303344397243923	0.464530742994446	0.320317553114484	0.545485309188156	0.4468259167246	0.312166133576998	0.23601154615625	0	0.276742336356425	0.456217089226916	0.44215597777159	0.190191002570256	0.515437898170219	0.545653200222161	0.367873870177624	0.512876708490639	0.345850518310675	0.469663176528024	1.65154526310346	0.501000244509966	0.482455546151277	0.195357822197836	0.426433492679539	0.453550631810299	0.414083650832782	0.442234208365799	0.377648039533591	0.617309686322873	0.473704669624066	0.173244170333668	0.450436296187872	0.307520019044267	0.440272524646374	0.559595007968135	0.905116232973531	0.408552407354048	0.424845842874269	0.650362717072101	0.0589302972444193	0.643920547166784	0.421598609626971	0.363244220150859	0.272011459587281	0.474188219727588	0.0582073217694078	0.256917621845678	0.0904408306419355	0.0358607268812805	0.0546335513925987	0.081559810344158	0.0212840225099822	0.123358119626374	0.210865759393271	0	0.0217070417643484	0.0321791980756729	0.0519632098260752	0.179886338005776	0.157993642811448	0.0391604010025063	0	0.0492111472798929	0	0.0705279491111813	0.0900691624829894	0.0505796427054039	0	0.12033875799781	0	0	0.0450145613260624	0.0259042527011659	0.0396267649739162	0.157382975486157	0.392933678638146	0.217494480140145	0.197770062366005	0.17904990229063	0	0
mxra8b	0.0500417848903835	0.0352510991451741	0	0	0	0	0	0	0	0.0185808676521959	0	0.0743693479295574	0	0.60635682589178	0.126942364570549	0.117760896307545	0.621468301779924	0.00103463106763269	0.00344697314394284	0	0.0361108603412476	0.0115598917994128	0	0	0	0	0	0	0	0	0	0	0	0	0	0	0	0	0	0.0197577112715778	0	0	0.0108438111658724	0	0	0	0	0	0	0	0	0	0	0.00849715855018082	0	0	0	0	0	0	0	0	0	0.0508346350438501	0	0.0138661637871267	0	0	0.0710641140436902	0	0	0	0	0	0	0	0	0	0	0	0.00760094088091299	0.0174598515862336	0	0.0182784613922338	0	0.0153842366957121	0	0.00435596606179722	0	0.00959782244604344	0	0	0	0	0.0766494971792985	0	0.0319578667484788	0	0	0	0	0	0	0	0	0	0	0	0	0.014441434207714	0.0301751971949137	0	0	0	0	0	0.0164163986689584	0	0	0	0	0.00470889604641088	0	0	0	0	0	0	0	0	0	0	0	0.0252153389950175	0	0	0	0	0.0877978542204429	0	0	0	0	0	0	0	0	0	0	0	0.0315880912895838	0	0	0	0	0	0.0123621618948722	0	0	0	0	0	0	0	0	0
ENSAMXG00000013326	0	0	0	0.0249840102334506	0	0	0	0	0	0	0	0	0	0	0	0	0	0.0152784886519026	0.00574966421960958	0	0	0	0	0	0	0	0	0	0	0	0	0	0	0	0	0	0	0	0	0.0030390379621427	0.0197502774913988	0	0	0.0195414023691996	0	0	0	0	0	0	0	0	0	0	0	0	0.055560494266157	0.0179260621639984	0	0	0	0	0	0	0	0	0	0	0	0	0	0	0.00399588264252514	0	0	0	0	0	0	0	0	0	0.0109938434476693	0	0	0	0	0.00517045971591426	0	0	0	0	0	0	0	0	0	0	0	0.0354836420410191	0	0	0	0	0	0.0134923748108933	0.0294683063941556	0	0	0	0.0162946064852534	0	0	0	0	0	0.00358882153867135	0.0162800162800163	0	0	0	0	0	0	0	0	0	0	0	0	0	0	0	0	0	0	0	0	0	0	0	0	0	0	0	0	0	0	0	0	0.00284504167559298	0	0	0	0	0	0	0	0	0	0	0	0	0	0	0
ENSAMXG00000013328	0.225466066249824	0.30303497758292	0.027870213987503	0.279730716320772	0.00846864318976127	0	0	0	0.19607993067803	0.119848220035648	0.242170206930305	0.489791654001704	0	0.204950319790427	0.185252163818805	0.0658762352748568	0.13625463265751	0.173381566911139	0.5483557696372	0.310191402920497	0.174550693867732	0.680047109113018	0.0492378011078732	0.0461685025415274	0.0836012409816676	0.148547901794692	0.0855431993156544	0.0254818620106208	0.0631313131313131	0.35628354512097	0.375953139707571	0.386912249979906	0	0.124791794668206	0.17555117609477	0	0.182075167283635	0	0	0.290189226606366	0.527448774692599	0.55310942617249	0.413460587907418	0.271325838498477	0.590474552232343	0.0610485702424849	0.381595919864857	0.291541707005663	0.421021603786057	0.364697015081515	0.137905297224461	0.71560835095795	0.374126920757066	0.349704349229055	0.301541363183479	0.136840240510064	0.499315764368306	0.393451748597204	0.506891082924126	0.176826393453603	0.627492648185361	0.309323513786091	0.355745252891711	0.214419170549065	0	0.595104891026225	0.263542008073359	0.327650471268176	0.522859286466169	0.133475707421249	0.423117346993447	0.522188647397131	0.241677402958	0.480115029873633	0.299514419989897	0.19079288392435	0.380961864294708	0.341087132411901	0.5262508146222	0.47674406349896	0.285173965489041	0.286727373307782	0.359402045865265	0.378539850949608	0.147475208855088	0.26341229734792	0.24892304738705	0.273520919621063	0.0875379727443663	0.310415309582149	0.275332334150895	0.0200405620976857	0.369465621609954	0.185459940652819	0	0.264233291498031	0.255889898347777	0.0568459676741122	0.157470591047457	0.707838763658381	0.326637779750466	0.131453836118877	0.151537619709404	0.125063809076887	0.523875072080938	0.275932316295792	0.363624738645756	0.267243027749405	0.376453459896529	0.231940431725615	0.174331946691237	0.152239733248725	0.316292457681264	0	0.337216620936652	0.0970346219531129	0.30414018732151	0.518376697402097	0.0489564098611182	0.313593650216346	0.417654385894403	0.357517442217776	0.194656977056992	0.225173478825952	0.316402854479864	0.295017102960207	0.0989611800954614	0.179009449796429	0.310885097583051	0.0763392433996997	0.104134940445263	0.150393524968495	0.621296069470837	0.571119185696496	0.00076349282698489	0.00733727932215279	0.0529019356818266	0.076233050311009	0.20610017377158	0	0	0.0485485663905435	0	0.141225813426333	0.173867440127632	0.0655372100851899	0.219264580966709	0	0	0.0289557821241218	0.0231373471738678	0.0753783995658204	0	0.347037625646302	0.106878714035313	0.0263168975535812	0.14578360328529	0.122223299983008	0.113380740153797	0.288919306083364	0.225254215279512	0.0310424039237599	0.315075419753777	0.119003980555968	0	0
tnfrsf9a	0	0.0877215516270707	0.115692535517608	0	0	0.28360705544957	0.193534051356105	0.127779197546639	0	0	0	0	0.281230665391754	0	0.021754163300051	0.0101965144260588	0.521066643866129	0	0	0	0	0	0	0	0	0.187428466650302	0	0	0	0.0133911832449515	0	0	0	0.00787091696182605	0	0	0.0269906261555362	0.0964282959191545	0	0	0	0	0	0	0	0	0	0	0	0	0	0	0	0	0	0.0361679349555858	0	0	0	0.00572182217148873	0	0	0.00692022366162874	0.0256038672081031	0	0	0	0	0	0	0	0	0	0	0	0	0	0	0	0.167740203972088	0.00361819110870346	0	0.0145180023228804	0	0	0.0098282030113614	0	0	0	0	0	0	0	0	0	0.00852170563642654	0	0	0	0.0195802005012531	0	0	0	0	0	0	0	0	0	0	0	0	0	0	0	0	0.00175835614800435	0	0	0.0446985307592939	0	0	0	0	0	0	0.00453013650660335	0	0	0	0	0	0.100364271434927	0.22306982857876	0.305029351221114	0.659808986983385	0.808964957662954	0.824666262303543	0.298491396939165	1.17495479447878	0.368939170018249	0.0884710958759096	0.192740603922856	0.2523939254058	0.0990020592428322	1.03145874831519	0.731909784160288	0.494944707187455	0	0.00970470522928337	0.390735001951613	0.125267354314067	0.101853470730939	0	0	0.636261116676511	0.558897791984815	1.12961084857223	0.540142749397379	0.951295241388258	0.17741085982535	0	0.347660145777523	0.447731093410815	0.214592274678112	0
ccdc187	0	0.168681741225857	0.22025461433417	0.0425967342193238	0.0135598946829029	0.0355267551993406	0.0477769969938727	0	0	0.0693473688546325	0.221989338569395	0	0	0.343825189307887	0.0555801216924255	0.0381153412348009	0.663481953290871	0.160075883273881	0.0888129264138197	0.104670113869398	0.167743526129931	0.0852981896125759	0.136040801243347	0.0682768811352243	0.179841026343212	0.0652285936062933	0.204758080931934	0.204098293738264	0.294708009982574	0.178405549805549	0.158234737286213	0.216687421961823	0	0.0163523479610523	0	0	0.0808066479711791	0	0	0.0544840020781055	0.0085776240667545	0.0409584413020325	0	0.0700804587188903	0	0.0589511412940955	0	0.159210754810732	0.0294609484572883	0.165545628170176	0	1.10121272198488	0	0.0915360281303478	0.115683914508071	0	0.0591687967433494	0.0948024237343216	0.205210729169157	0.140250325905373	0.0776834239677111	0	0.0347724185037705	0.109667993003725	0	0.0101144960958045	0	0.125411994473058	0	0.0925240562546262	0.165747738373801	0.15281173594132	0.017343246472145	0.0436551591667103	0.0230934082175584	0.0294394724446538	0.107150135967647	0.0231326193064841	0	0	0.112649819527869	0.0868989833563793	0.113342965018551	0.0919874449018186	0.14875446544111	0.139128594680245	0.198943593488871	0.0322318895824522	0.591798081830306	0.393616774693231	0	0.149754427565815	0.200192112070818	1.05100171342199	0	0.0985877836860928	0	0.0628216613716773	0.0785663217605141	0.0484919018523906	0.508309780722396	0	0.0306014407158289	0.0540055949796399	0	0.0149227075224691	0.0211531393901301	0.0332919960391193	0.0996615987510187	0.0897411763091576	0.0931082074263389	0.150911210110872	0.102706305384285	0.39775141439419	0	0	0.114024275212466	0.0822472823867781	0.080150750475284	0.276608422004922	0.20227984306372	0.135451584619384	0.263385305952331	0.0786412116605397	0.296187170499072	0.561556133983225	0.00913029385850783	0.165710505003369	0.139973255898769	0	0.0138101650765075	0.239880239424556	0.830759086101234	0.941869188018653	0.0439080034653087	0.133326464825102	0.0916292505660885	0.0727744899444448	0.10356696747098	0	0.076138267093041	0.0161613879849728	0.0739423593660174	0.104935674094567	0	0.146164007621332	0	0.535164166676901	0	0.127632003966053	0.165649103065092	0.0431331953071084	0.0561987186692143	0.299926458739883	0.0600114021664116	0	0.119522582986857	0.109524950570976	0.0722341306401398	0.135542010329717	0.224748241367992	0	0.0443560064454929	0.0225522366180666	0.428110220753776	0
uts2a	0	0	0	0	0	0	0	0	0	0	0	0	0	0	0	0	0	0	0	0	0	0	0	0	0	0	0	0	0	0	0	0	0	0	0	0	0	0	0	0	0	0	0	0	0	0	0	0	0	0	0	0	0	0	0	0	0	0	0	0	0	0	0	0	0	0	0	0	0	0	0	0	0	0	0	0	0	0	0	0	0	0	0	0	0	0	0	0	0	0	0	0	0	0	0	0	0	0	0	0	0	0	0	0	0	0	0	0	0	0	0	0	0	0	0	0	0	0	0	0	0	0	0	0	0	0	0	0	0	0	0	0	0	0	0	0	0	0	0	0	0	0	0	0	0	0	0	0	0	0	0	0	0	0	0	0	0	0	0	0	0	0	0	0	0	0
ENSAMXG00000027718	0	0	0	0	0	0	0	0	0	0	0	0	0	0.0313356835095966	0	0	0	0.0107575811363663	0	0	0	0	0	0	0	0	0	0	0	0	0	0.107764340463853	0	0	0	0	0.0187384524286908	0	0	0.0113678008346246	0	0.00464176914532497	0	0.0105921543912424	0	0	0	0	0.0329634047071685	0.0547093196008612	0.110013877255131	0	0	0	0	0	0	0.00537025490988981	0	0.0216302737311141	0	0	0.0160333493666827	0	0	0	0	0.018850283508264	0.0478018327222666	0	0	0	0	0	0	0	0.0154187738990995	0	0	0	0.0391880182350864	0.0208604201969208	0.00923872875092387	0.00400161985571759	0.0255341749397394	0.216185375727689	0.0415994246605855	0	0	0	0	0.0249631589615484	0	0	0	0.0201073324198788	0	0	0	0	0	0	0	0	0	0.026847680004624	0	0	0.0538381195421606	0.00862692186251792	0	0.020762653799358	0	0.405309555172763	0	0	0.00187918141354281	0	0	0	0	0	0	0	0	0	0.00881812097380842	0	0	0	0	0	0	0	0	0	0	0	0	0	0	0	0	0	0	0	0	0	0	0	0	0	0	0.0441068797911098	0	0	0	0	0	0	0	0	0	0	0	0
camta1a	0	0.0207303724833328	0	0.0324744133833625	0.00357297643586311	0	0	0	0	0.0180559843851847	0	0	0	0.00295894756153131	0	0	0	0.0022886758260731	0	0	0	0.0110336913766185	0	0	0	0	0	0	0	0	0.126968953558502	0.0754442394169534	0	0	0	0	0	0	0	0.12179510249628	0.0989850722032336	0.14112596391333	0	0.0724501437434712	0.0876381277167821	0	0	0.0540111435837474	0.11090258948532	0.0179755568378119	0.275819642322804	0	0	0.0904942589491281	0.0855693892828081	0.129015645315044	0.0857355930368247	0.0712767503198655	0.078364130679128	0.069366723478989	0.16993976138871	0.0336981722111393	0.0894573125073301	0.104691246988979	0	0.0291691460440804	0.26868909814301	0.0886276874607874	0.101948230688456	0	0.082191066138315	0.750139373372966	0.013798092984572	0.0417271710647105	0	0	0.0828875913922195	0	0	0	0.125980631438334	0.122888301460584	0.0966821646054026	0.0957857163282132	0.0570516715274408	0.0860324669308909	0.107203346539652	0.0616994040348606	0.0663287489862053	0.123181716381444	0.0295482079011908	0.0635748717893045	0	0.38041483113069	0	0.0731449353637849	0	0.0341530054644809	0.0989239036853774	0.116100983153006	0.270622520969262	0.0687211774393845	0.251861319665481	0.116148559916423	0	0.0448077609004789	0.0472847546941004	0.0727110391777675	0.321754186665477	0.177690174803184	0.154100492823842	0.11054995084024	0.152354434048379	0.110035211267606	0.0971071771914662	0.361099431178444	0.0792852741390817	0.0288577221225409	0.0752448236869433	0.0773326463379312	0.134476800557718	0.0723135179751831	0.056482993247261	0.128810012617076	0.339995774751596	0	0.0792850001371515	0.069260784601279	0	0.106014589276082	0.0499200434964045	0.0275563320317559	0	0	0	0	0	0	0.0699420752655619	0	0	0	0	0	0	0.0131767583066284	0.0630715862503942	0	0	0	0	0	0	0.183664956751989	0	0	0.0111925681347585	0	0	0	0	0	0.0750228654954152	0	0	0
RF00001.2	0	0	0	0	0	0	0	0	0	0	0	0	0	0	0	0	0	0	0	0	0	0	0	0	0	0	0	0	0	0	0	0	0	0	0	0	0	0	0	0	0	0	0	0	0	0	0	0	0	0	0	0	0	0	0	0	0	0	0	0	0	0	0	0	0	0	0	0	0	0	0	0	0	0	0	0	0	0	0	0	0	0	0	0	0	0	0	0	0	0	0	0	0	0	0	0	0	0	0	0	0	0	0	0	0	0	0	0	0	0	0	0	0	0	0	0	0	0	0	0	0	0	0	0	0	0	0	0	0	0	0	0	0	0	0	0	0	0	0	0	0	0	0	0	0	0	0	0	0	0	0	0	0	0	0	0	0	0	0	0	0	0	0	0	0	0
dnajc11a	0.16564830349851	0.035916701984757	0.359660480506402	0.163460564701491	0.00486758466068311	0.106324353097135	0.0999500249875062	0	0.180317891329158	0.132188132302186	0	0.154560290698344	0	0.178319244090747	0.0364204757738357	0.0360703200385143	0	0.0610706238350484	0.0971284110695515	0.177132027650283	0.0681194894148381	0.252864105852848	0.0543995648034816	0.129720594587307	0.0699691339695299	0.103238228876635	0.0899685110211426	0	0.0955126290711064	0.218083508822093	0.0874510619164383	0.193894507485722	0.105240288892269	0.0712738295646473	0.0664476569133943	0.0589813913710224	0.0637069725837468	0	0.3059844952884	0.188855088143907	0.138114948712572	0.164184068007978	0.246682781442666	0.217356730315284	0.24059225122054	0.156380842995179	0.212192585991045	0.0782184396437706	0.109218427710163	0.032100667693888	0.0462545387266125	0.178667143112382	0.319681585971974	0.158975128324164	0.174953980853855	0.0864802143380874	0.280849840067305	0.0901831008626574	0.093071748217862	0.0616409017320238	0.132834821876216	0	0.0602652974645813	0.133491965169309	0	0.310892915609417	0.146563685691511	0.14714343776525	0.0996095306398917	0.0785422557335847	0.250308742370649	0.151331719128329	0.0896269262781713	0.0895920215389356	0.208462961167915	0.0812021863319013	0.0618728735437547	0.303737167377005	0.201727642276423	0.0926157465292249	0.125217020008273	0.138693830026935	0.197599341617814	0.169850976887016	0.137293986567036	0.139798663551898	0.111868692076512	0.127739824244705	0.0562822457701694	0.10319165344836	0.0867569345011367	0.116901354577055	0.104100328450676	0.158790650406504	0.164041994750656	0.158355484551885	0.0660207854391542	0.0347149930990894	0.247049468579487	0.28648536570732	0.073225792740805	0.26022506627752	0.0745494968820835	0	0.303621506266769	0.207982140759449	0.100515724439489	0.0867253866706645	0.0423495532122136	0.110182832007243	0.150250660115528	0.0292417326311419	0.0812074364654051	0	0.364147302160242	0	0.0733425354861315	0.0737544209624947	0.0663084926680738	0.126457743626195	0.0385080443304606	0.0654613963764075	0.0709614392776166	0.127250751150232	0.139728033571075	0	0.0470448231994861	0.00895383403173239	0.257896598136016	0.0845980745478233	0.0359353912091905	0.0230148537866339	0.0616655941961998	0.159786783818608	0.0103575960019679	0.0827635293196218	0.0607541497288739	0.0716199741862906	0	0.117361249662586	0	0.0451230455395646	0.0901692746808617	0.0524994710088189	0	0.0145606187680552	0.476776283389363	0	0.0641678187179294	0.0390644071032782	0.0118455342335939	0.208154972717103	0	0.0349592026105535	0	0.104668201800293	0	0.0306350961788845	0.0438527302102049	0.0469686437334436	0.0585463818488138	0.0821392219874525	0.0717913570636179	0.0420150271089711	0	0
asxl1	0.229662174650259	0.289798563935937	0.199744327261106	0.382113484308237	0.0272480990241916	0	0.0488519785051295	0	0.168939479704586	0.115773754014178	0.118652112007594	0.294742071468013	0	0.0386056457392025	0.0600710800101969	0.0310664473956431	0	0.167715955812087	0.13215790891427	0.00470743746875438	0.279401265897282	0.243375018166832	0.14590330155177	0.119015675797438	0.0844613142906317	0.241607897060991	0	0.365112533250447	0.143390675187485	0.213189463403009	0.100581776506496	0.0817710589061038	0.218531217188806	0.149575338609745	0.150178509137909	0.0421972976850562	0.309290625707529	0.109957776213934	0.139586823003908	0.375342891062783	0.453676911338292	0.359180016778328	0.557674141972797	0.232120284671389	0.604333904930443	0.22075135756601	0.121507177082934	0.247844041561513	0.369844259423236	0.599453078645628	0.308746697169894	0.33478406427854	0.337426568634968	0.279049369874138	0.342075193839952	0.136726588642496	0.596099671230323	0.342113506610651	0.488586067646102	0.497989787887223	0.368002777533598	0.462823802430048	0.33279462772654	0.42508740233742	0.116261495355353	0.632585171104339	0.560141654400943	0.192086551223874	0.363984283664706	0.528655224787822	0.23133947265457	0.782327091387981	0.277037787791253	0.131887007687854	0.283081923326937	0.154746507200189	0.204727836746453	0.153429718605323	0.860335195745696	0.158075275446167	0.323771478939437	0.367702724338387	0.410326606469591	0.383871210507337	0.31183657231169	0.183576829443146	0.185162832743286	0.253575829830233	0.331256743702244	0.396065797244635	0.22402500799173	0.328525234276565	0.250275036766414	0	0	0.296368068300113	0.211035326336229	0.340053081447167	0.373415286587782	0.380913125524584	0.439151469132311	0.204335621924287	0.147541155087665	0.159780142523887	0.153308395167719	0.272039882057726	0.431211898016054	0.346777971222262	0.349110682799745	0.560883943972266	0.403886748734537	0.428583120512914	0.424271198703599	0	0.429824856394964	0.447231734743561	0.26410572958096	0.419599563406835	0.287093561088996	0.0945903763751076	0.371382324293028	0.296833562608363	0.187765422231183	0.300836877112793	0.162181573257422	0.119848463195938	0.220314737319414	0.112304378889128	0.106948408078433	0.0830766168499969	0.103856342859403	0.133350405264488	0.096349460596455	0.119249568141676	0.0547103233311635	0.148591883300015	0.0722948672195735	0.0753161230586828	0.416651175991704	0.273913544197128	0	0.0212054978169926	0.11795420352122	0.073604204485112	0.267145122454414	0.167198984795064	0.179168282950886	0.024302517740838	0.757422540018682	0.107560214322668	0.0565299868384205	0.1203247122871	0.0486636949370292	0.260037631017511	0.13828963380905	0.109692263778313	0.163717864396648	0.194360144462861	0.219390033019885	0.0619128459426711	0.0184497419803584	0.138413792478182	0.372037003672708	0.179748312305174	0	0.419709560983799
pcmtd2	0.0724322758221063	0.285434529656572	0.115692535517608	0.83808050950688	0.00476420065288606	0.0458378817728959	0	0	0.690414862411017	0.614043471443823	0.425559196227031	0.574024506118897	0.610098624721509	0.152116317960627	0.0300449448971352	0.0538542455312203	0	0.160289153910431	0.535154044579646	0.342863087630568	0.132591721535087	0.593518568102995	0.316440570794326	0.11820993753993	0.15703232358982	0.153421010571745	0.102249488752556	0.317916158985476	0.178946096388121	0.639529414364102	1.0778072620423	1.12580531168419	0.181355791547068	1.02364944213509	0.891004819965525	0.746236157851844	1.01506893240669	0.841249587662124	0.253354360896919	1.03673643934745	1.32590783483024	1.24866257467515	1.35953115237657	0.949259739791348	2.01221831019658	0.723343559824767	1.09471675914171	1.45530074485916	1.45533614483985	1.12890860404295	1.5280491818603	1.93135376193201	1.30427080033902	0.793096913359277	0.791554299974365	0.276283755476327	2.41010866218824	1.0773430417386	1.11138516511089	1.75391827599981	0.710318720376666	0.335815839629468	1.53561034616022	1.20381087160064	0.507364170450294	1.15208078689726	1.49279145795677	1.16744842079493	0.76681757772764	0.469236793873025	1.16235233628986	1.67654406446838	0.765978251274759	0.779474820517548	0.365238598263963	0.289024838395648	0.943860725694246	0.130814990145387	0.823730058460153	0.398272469973438	1.26298326350239	1.1985800364882	0.967798052898382	1.01903788822177	0.619409622231415	0.780655463183514	0.845603388286643	0.697948812086744	1.2983009673298	1.10438295893568	0.468464537132943	1.01285527325833	0.338228529222053	1.26817707695017	0.958105532912303	1.20571712996722	0.783865695570539	0.298306613428835	1.28388104066226	0.894721897826319	1.03732205884507	1.27366214071436	1.04479411915187	1.40703962235835	0.204864096067159	0.649741959831787	0.698726389117932	0.533927576798552	1.49166345276843	1.15938337785063	1.05938064500067	1.15836081873279	1.14483512295607	0.905619361810523	0.804008721722607	1.42277487325676	1.09907836355055	1.13818831404039	1.13722311914407	0.907024796447856	1.34484639238553	1.15081041750234	1.06685989086155	1.2186118349566	0.577896423405775	1.47519728730828	1.18393569323108	1.14827391978991	0.610386796714343	0.832249456780068	0.450001637210218	1.06857680392609	0.292271294642138	0.47431516980134	0.106067002889347	0.0528943471829318	0.0735744155816352	0.14109082536079	0.404876027654176	0	0.151921154020348	0.0891071321703137	0.0975426670506608	0.106775700701075	0.411331328257028	0.236316673055951	0.132552218524148	0.0241231244270758	0.482489646576334	0.210841758473311	0.0787647011976511	0.236296848417591	0.22454063255668	0.709609655027916	0	0.101210477308611	0.0866006876364473	0.0708714155941557	0.0687445987044935	0.157581625418959	0.0247837616793477	0	0.926458283297937	0.26229966478166	0	0.295849235229727
myt1a	0	0.0174593807506835	0	0.244896799242485	0.00402467123466852	0	0	0.201491033649003	0.0854221117232209	0.63445899064665	0.0833666800053355	0.0847802495930548	0	0.0445255799456788	0	0	0	0.139959916195376	0.0140058376331255	0.00361462593320605	0	0.31576531285504	0.0489157779728374	0.384497820918379	0	0	0	0.0356216693739135	0.0696996580243583	0.288488451918564	0.0227221086116792	0.258234236928581	0.0311622587651643	0.0063527356467879	0.0397617476083309	0	0.228256705572429	0	0	0.225794235584975	0.210462693095188	0.402393156495596	0.298262062558126	0.12774934503725	0.120303712922616	0.125287237055321	0.700257085828283	0.167600153832375	0.166415800949893	0.227530369217405	0.255435937195481	0.283092986162571	0.785026184349036	0.140675644153292	0.0974643908110862	0.125611935646219	0.291803292963113	0.416515033110057	0.193302196425996	0.291080738941083	0.181802135251676	0.137639589259855	0.143646270368476	0.390241043765416	0.208612420417698	0.29261808688472	0.974766070216244	0.207854716985433	0.74581821303753	0.99993660908828	0.241014263682696	0	0.425619766110883	0.342288236053896	0.256727275252413	0.221315597112483	0.284694621309638	0.191127430785436	0.541558406119663	0.157269796335614	0.225388167190416	0.351909099917916	0.208336508511196	0.181104491067132	0.307256828936102	0.281614639889187	0.252850885792963	0.252280819157012	0.224577479360177	0.421748404516314	0.18476675386062	0.237918079813912	0.376802544140461	0.317258883248731	0.230287398673545	0.193021110173664	0.359803406136552	0.301599107306115	0.266138167512685	0.15533370005461	0.33799481494681	0.0994391631200032	0.161481992456238	0.166741373737031	0.512111435448353	0.288544242331845	0.177150069978301	0.208894891940819	0.259951140028273	0.241071612533969	0.222223844520749	0.351310220254713	0.219749052184294	0.669556453900913	0.172547666292813	0.217404049787107	0.267063752001128	0.222773154364388	0.451250049050151	0.533865192846587	0.169148403483181	0.191179688288912	0.29182333068019	0.185938412496543	0	0.567318214091906	0.201903046355923	0.0817029971650727	0.0731833754873012	0.116008848078941	0.167439485177903	0.175204099595993	0.0670964774325169	0.0197955515436571	0	0	0	0	0.119722082679751	0	0	0	0	0	0.0837647685790811	0.0257753216760145	0	0	0.0248725282925009	0	0	0	0	0.135561725074463	0	0	0	0.0371761032008625	0	0	0.0307349967113554	0	0.200643951386569	0	0	0
OPRL1 (1 of many)	0	0	0	0	0	0	0	0	0	0	0	0	0	0	0	0	0	0	0	0	0	0	0	0	0	0	0	0	0	0	0	0	0	0	0	0	0.0335611013411016	0	0	0.00266672995705765	0.0481852799452439	0.0832014619942006	0	0	0.0904470871326163	0.115207373271889	0	0.0490739874401639	0.0196059978668674	0.0624278178356275	0	0	0.0927437305238166	0.166041230719721	0.0582234150426981	0	0	0.0217836267861236	0.083166999334664	0.161487497442789	0	0	0.232617243159022	0.0417710278623264	0	0	0.312433382763394	0.0731005837764587	0	0.197005516154452	0.0757706788521967	0	0	0	0	0	0.0738220784794655	0	0	0	0.108117043122325	0.0262802554469766	0.0450228753156542	0.0403942850766804	0.0606995582602113	0.0512513837873622	0	0.00685617123973288	0	0	0	0	0	0	0	0.048025913286398	0	0	0	0.0174941394632798	0	0	0	0	0	0	0	0	0.0297449076718066	0.0380431332787777	0.0227125523650378	0	0	0	0.296727100086051	0	0.00205464408119707	0.0383847689236911	0	0	0	0.0781913293187401	0.0268984494641385	0.0235263118271475	0	0.210238620834647	0.085113515240557	0	0	0	0	0	0	0	0	0	0	0	0	0	0	0	0	0	0.0412435763129892	0	0	0	0	0	0	0	0	0	0	0	0	0	0	0	0	0	0.024672716416732	0	1.0443864229765	0
zgc:198371	0	0	0	0	0	0	0	0	0	0	0	0	0	0	0	0	0	0	0	0	0	0	0	0	0	0	0	0	0	0	0	0	0	0	0	0	0	0	0	0.0100650706819589	0	0	0	0	0	0	0	0	0	0	0	0	0	0.0283430644521286	0	0	0	0	0	0.0107827755942657	0	0	0	0	0	0	0	0	0	0	0.0456121145776318	0	0.00846186912534736	0	0	0	0	0	0	0	0.00210076619144534	0	0	0	0	0	0	0	0.00720471476534244	0	0.0145236954090599	0.0148257968865827	0	0	0	0	0.0319578667484788	0	0	0	0	0	0	0	0	0.00715246699315294	0	0	0	0	0	0	0	0	0	0	0	0	0	0.0412914307893683	0	0	0	0	0	0	0	0	0	0	0	0	0	0	0	0	0	0	0	0	0	0	0	0	0	0	0	0	0	0	0	0	0	0	0	0	0	0	0	0	0	0	0	0	0	0
BABAM2 (1 of many)	0	0.0378004007116061	0	0.101744658553042	0	0	0	0	0.0202923762912523	0.115159015550421	0.231775481399579	0.093562874251497	0	0.0466536459958694	0	0	0	0.0786198988856365	0.0247588070814707	0.0355792822418071	0.0328137817883511	0.0585754715917419	0.00614087285138535	0.0511228121485282	0.08428647286397	0.127824930974537	0.29940119760479	0	0.0417129755206702	0.0429005203083762	0.0959765507896597	0.193592139835976	0	0.0144732112590944	0.0600117623054119	0.0502810711879406	0.0466537591266416	0	0.158730158730159	0.10700733247623	0.0671586292042488	0.157396332059183	0.21558065486263	0.258489836897492	0.0731721186887026	0.188642104453117	0.034148806840689	0.0679566542587447	0.164216435908081	0.0446265206486911	0.0864280829656551	0.502664119835126	0	0.0896386631721831	0.0182663081599252	0.0654349716544409	0	0.0988143674655101	0.0518195570297698	0.0336093920471059	0.103215780688823	0.0178166735557804	0.138016265243143	0.0705602340996755	0	0.279817945150744	0.342908375315023	0.103301201056924	0	0	0.139582290262969	0	0.0803657074254618	0.0164113067338874	0.0930114346250831	0.24359965903531	0.0990357904372836	0.088107443899457	0.266666666666667	0.161804443150009	0.0438899444961606	0.0673552156663167	0.092778479134053	0.117445986581425	0.0465592087865737	0.05069650347268	0.0477582759517552	0.102022982380993	0.0497214258184524	0.172154443489672	0.0729145083931341	0.120728371987429	0.0475801332301071	0	0	0.0625112682532587	0.119658386118321	0.0958531047682873	0.181522624459936	0.193736767319779	0.181034869164292	0.0255691697179209	0.0792254915941753	0.384201629014907	0.141993013943714	0.0972848238720141	0.0330303291990823	0.0268803475091326	0.135133309009338	0.0639820657269536	0.0856493381958073	0.0138256366014373	0.0750660581311554	0	0.125846316478317	0	0.107796620840466	0.0610025814605761	0.0446912724723286	0.228810119736753	0.0431097660864092	0.0637829172896344	0.0749447667315907	0.0722706648578966	0.152877147923928	0	0.0683012176157368	0.0235302933584583	0	0.142442788876398	0	0.165336052277054	0.0400835340850332	0	0	0	0	0	0.0671504701624198	0	0	0	0.102361124206809	0.00398228044493223	0.109886727357951	0	0	0.107620801821153	0	0.0125537930030179	0.0347667671426237	0	0	0.0427295645857369	0	0	0	0.0171939477303989	0.0411645466351415	0.0575638959244762	0.096735358052923	0.0355775662098507	0	0.0345315791291136	0	0
fosl2	3.33477724644504	5.12308117183064	7.97636126410497	5.03129482142298	0.112718153539011	3.44714201864102	4.0969065694283	7.56512742508103	0.298614798843128	0.140503067412314	0.296206341706512	3.13682409309683	4.4384717071473	1.94816333484169	0.27873669939879	0.0567557375199048	3.37087442945339	5.74898787441303	0.915633904146006	1.69305868576402	3.89540656835222	5.1064542518152	2.48776117793343	2.35680764018059	3.82822284667863	3.90320591864064	1.4371043530737	2.83243891486798	7.06299151157907	6.2692150641591	6.86541204910556	0.516376622308058	1.10335034334949	0.225690287503941	0.262512656824318	0.35347618976429	4.28801851575338	3.16675167530468	0.329221100164695	1.71654996546093	5.66867869951565	2.4374184917118	3.17156318101137	13.7325134083519	3.65767896442828	6.68686131117152	4.39236084943036	11.4322083302243	3.21740267023672	11.4026073539592	1.37223597247076	4.48078416281048	11.7181244633472	2.21182047871678	11.1237546916661	8.84196521750127	5.72286166652748	16.9957152587689	4.61060931218937	6.05932109969955	7.98010735976454	5.35559005353282	12.6978196813712	8.00466685533048	3.81424696047971	6.44835143590257	1.18877278603135	7.06874838641791	3.65025192388937	9.97193198758802	12.3510037399484	14.1816389973213	7.95634386207993	5.45714868798254	6.76390254138103	14.6022307335182	8.52765712684744	13.5738544332704	6.54324152105576	6.91711051030869	9.24399103033077	6.8819612560453	6.17989071112294	5.56317732939759	3.89809807037351	15.5186276189488	9.17233345782565	6.83496145405224	14.3235750569757	8.45133365820689	12.2414092060311	13.5197560065709	18.310098349658	5.58963986884712	8.47803568654439	6.11657579374872	4.2539524571684	8.06511518055566	4.81105946584528	3.8913426621368	6.48806902330947	3.97567094049238	1.25744436009174	6.09921773684525	0.51705165055873	7.6512323727679	4.07672712797276	22.7688975475159	4.79158978968942	2.42138395133733	6.12131208618702	5.8636892037337	5.59905882609458	4.00580299633893	19.7346251038001	4.34433586632297	5.75951944907439	15.6544558859116	13.9227425039612	3.11941164570448	0.913254930117658	8.68169190766701	6.47766072501631	4.26063003702237	22.3520012978638	2.73254232068967	1.58892332623031	7.3745892492895	10.0877417002121	0.846000764299138	3.94090749307591	10.2928403588754	3.04674617848764	3.39956507944601	5.34778614265063	2.46710844076441	14.0385402562228	3.03942358430937	8.78388180161428	39.3164888819791	6.03932033164014	4.05671601212479	10.4523224693073	3.77459758021174	6.93782770226133	9.75376640165167	11.4643728226503	2.16009662049659	2.53530348219664	5.62028402395608	8.9060106588574	6.7742862227429	8.15696135817331	5.40070338383234	2.6798663363354	3.90709812664079	12.4830424547725	10.9958794201923	5.87650947066807	16.0588005113796	11.5395273500147	2.29914304838659	9.82653960513674	10.087446880254	9.2737515570936	11.3790936026198
mocs1	0	0	0	0.00570448052718527	0	0	0.0848356309650053	0	0	0	0	0	0	0	0	0	0	0	0.0202566193624083	0	0.0473514195876072	0.0578206669521314	0	0	0.0883073797922538	0	0.153491941673062	0	0.0615810409035099	0	0	0	0	0.0113378684807256	0.0805844870786672	0	0	0	0	0	0	0	0	0	0.0313336216026521	0.101568213211993	0.0873583702422447	0.0217722142683463	0	0	0	0	0	0.00969977263732938	0	0.0839017678102477	0	0.0502850905122454	0	0	0	0	0.0239566863111494	0	0	0	0	0	0	0.174216027874564	0.00582816811933757	0	0	0	0	0	0	0	0	0	0.0246594395077774	0	0.0125953865993231	0	0.0173423235938844	0.0261057947039651	0	0	0.0141871350420753	0.0107875912495375	0.0248737475434686	0	0.0379348279655552	0	0	0	0	0	0	0	0	0	0	0	0	0.0101410930272887	0	0	0	0.00722417034015728	0.0129178629948485	0	0	0	0	0	0.0338460120848967	0.0275413809248396	0.0174968330732138	0	0	0	0.0260683095062636	0	0.076484760411488	0	0	0	0	0	0	0	0	0	0.0166351350715012	0	0	0.00302871983584338	0	0	0	0	0	0	0	0	0	0	0	0	0	0	0	0	0	0	0	0	0	0	0	0	0.030852199453299	0	0	0
ENSAMXG00000018124	0	0	0	0	0	0	0	0	0	0	0	0	0	0	0	0	0	0.00764892651140876	0	0	0	0	0	0	0	0	0	0	0	0	0	0.0179028590865961	0	0	0	0	0	0	0	0.00330648795760553	0	0	0	0	0	0	0	0	0	0	0	0	0	0.00941047159637358	0	0	0	0	0	0	0	0	0	0	0	0	0	0	0	0	0.0146565243518152	0	0	0	0.0221207616620656	0	0	0	0	0	0.00369676747258662	0.00896532927861374	0	0.0334900668461734	0	0	0	0	0	0	0.0523689721498507	0	0	0	0	0	0	0	0	0	0	0	0	0	0	0.0217206491711392	0	0	0	0	0	0	0	0	0.117615233525046	0	0.021668139436374	0	0.0265980083411354	0	0	0	0	0	0	0	0	0	0	0	0	0	0	0	0	0	0	0	0	0	0	0	0	0	0	0	0	0	0	0	0	0.0360695709885227	0	0	0	0	0	0	0	0	0	0	0	0	0	0
daam2	0.109226502265365	0.0382003071304693	0	0.0431642447729236	0	0	0	0	0	0	0	0	0	0	0	0	0.117271789098415	0.0437215955203667	0.104147123270876	0.0811986180111305	0.0312124475240726	0.0771377159834741	0	0	0	0.33807466708627	0	0.496203209995497	0	0	0.0645298554933738	0.0614258160419661	0.0423554725388294	0.296464825501382	0.155447128480216	0.130967671594242	0.177667171507211	0.247011164904654	0.603535044030203	0.0217677123875698	0.0483097895145772	0.0297050168789471	0.102325062867727	0.0351852747781332	0	0	0	0.0470086277654149	0.037012775866279	0.0949964622775976	0.0871302601830962	0	0	0.0167224080267559	0.046269149817417	0.0193861943155801	0.0458580967055543	0.0387034625637877	0.0789277601003793	0.137715398237303	0.0432264199878966	0.0374005146310813	0.0761359053691924	0.0151558092974828	0	0	0	0.00941152554240975	0	0	0.0396927988551579	0	0.0951284196220034	0.0150142034364509	0.0416833400026677	0	0.0518811527446899	0.181934221008066	0	0	0.0418358593050244	0.0352192946745738	0.0314249992516031	0.0440465985357435	0.0141816290187291	0.0850297185818176	0.105951780130486	0	0.0569067279853503	0.0188218913693733	0.102243867920671	0	0	0	0	0.0747315565582965	0.0266997743869064	0.0765986083184329	0	0	0.0236291545961069	0	0.0665287304322372	0	0	0.0795657665319794	0.0273937995419059	0	0.0647630309435436	0.0503182882613187	0.00666097726402189	0.0613110420685282	0	0	0	0	0.0882439961440097	0.0669322788037524	0.0565467281155676	0	0	0.0844049029364837	0.100839069968979	0.0599409819568703	0.387209012959521	0.147167034584253	0.0176052709933432	0.0173595487517235	0.037885102062465	0.137613503537765	0.015843235237274	0	0.0112063024244835	0	0.00558909009613235	0.0109717335229249	0	0	0.15305101307732	0	0	0.00766700657062463	0	0	0.109566144156365	0	0	0	0	0	0	0	0	0	0	0	0	0	0	0	0	0	0	0	0	0
kif6	0	0	0	0	0	0	0	0	0.015789556787141	0.0279607399671632	0	0	0	0	0	0	0	0.0166928861239922	0.0203864593680913	0	0.0391045067944081	0	0	0.0130187991459668	0.0616986882858871	0	0	0	0	0	0	0	0	0	0	0	0	0	0	0	0	0	0	0	0	0	0	0	0	0	0	0	0	0	0	0	0	0	0.0165598007524773	0.014176253358	0	0.0323206205559147	0	0.0107635674768045	0	0	0.131337010769635	0	0	0	0	0	0.0135213156781007	0.0120359538011949	0	0	0	0	0	0	0.00320626684091658	0	0	0	0	0.0113938300131713	0	0	0	0	0	0	0	0	0	0	0	0	0	0	0	0	0	0	0	0.00585406061060194	0	0	0	0	0.00878856372093221	0	0.110276684200659	0	0	0	0	0	0	0	0	0	0	0	0	0	0	0	0	0	0	0	0	0	0	0	0	0	0.0228116759282071	0	0	0	0	0	0	0	0	0	0	0	0	0	0	0	0	0	0	0	0	0	0	0	0	0	0	0
ENSAMXG00000018179	0	0	0	0	0	0	0	0	0	0	0	0	0	0	0	0	0	0.00551645614031216	0	0	0.0154449759565902	0.0108738793108135	0	0.123523889520233	0	0	0	0	0	0	0	0	0	0	0	0	0.0423978529727255	0	0	0	0	0.00489466916686368	0	0	0	0	0	0	0	0	0	0	0	0	0	0	0	0.00923770461515722	0	0	0	0	0	0	0	0	0	0	0	0	0.00964045907866133	0	0.0275715902334235	0	0	0	0	0	0	0	0.00738223381820296	0.0117732167722114	0.00540423692174665	0.00539461617305929	0	0	0	0	0	0	0	0	0	0	0	0.00413835514453412	0	0	0	0	0	0	0	0	0	0	0	0	0	0	0.0252115246921673	0	0	0	0	0	0	0	0	0	0	0	0	0.0189878344944394	0	0	0	0	0	0	0	0	0	0	0	0	0	0	0	0	0	0	0	0	0	0	0	0	0	0	0	0	0	0	0	0	0	0	0	0	0	0	0	0	0	0
ENSAMXG00000027112	0	0	0	0	0	0	0	0	0	0	0	0	0	0	0	0	0	0	0	0	0	0	0	0	0	0	0	0	0	0	0	0	0	0	0	0	0	0	0	0	0	0	0	0	0	0	0	0	0	0	0	0	0	0	0	0	0	0	0	0	0	0	0	0	0	0	0	0	0	0	0	0	0	0	0	0	0	0	0	0	0	0	0	0	0	0	0	0	0	0	0	0	0	0	0	0	0	0	0	0	0	0	0	0	0	0	0	0	0	0	0	0	0	0	0	0	0	0	0	0	0	0	0	0	0	0	0	0	0	0	0	0	0	0	0	0	0	0	0	0	0	0	0	0	0	0	0	0	0	0	0	0	0	0	0	0	0	0	0	0	0	0	0	0	0	0
ENSAMXG00000027055	0	0	0	0	0	0	0	0	0	0	0	0	0	0	0	0	0	0	0	0	0	0	0	0	0	0	0	0	0	0	0	0	0	0	0	0	0	0	0	0	0	0	0	0	0	0	0	0	0	0	0	0	0	0	0	0	0	0	0	0	0	0	0	0	0	0	0	0	0	0	0	0	0	0	0	0	0	0	0	0	0	0	0	0	0	0	0	0	0	0	0	0	0	0	0	0	0	0	0	0	0	0	0	0	0	0	0	0	0	0	0	0	0	0	0	0	0	0	0	0	0	0	0	0	0	0	0	0	0	0	0	0	0	0	0	0	0	0	0	0	0	0	0	0	0	0	0	0	0	0	0	0	0	0	0	0	0	0	0	0	0	0	0	0	0	0
